## Supplementary material for "Mutant FUS perturbs m^6^A regulation by repressing ALKBH5, while restoring m^6^A levels alleviates ALS pathology *in vivo*": Table S2 (part 22 of 57)

### Sheet: DBA_CTRL_vs_mAID (continued)
Regions	FPKMs_INPUT_525_CTRL_NS	FPKMs_IP_525_CTRL_NS	FPKMs_INPUT_525_mAID_NS	FPKMs_IP_525_mAID_NS	DeltaLogFE	PValue	FDR	logFE_CTRL_NS_IP_INPUT	PValue_CTRL_NS_IP_INPUT	FDR_CTRL_NS_IP_INPUT	logFE_mAID_NS_IP_INPUT	PValue_mAID_NS_IP_INPUT	FDR_mAID_NS_IP_INPUT
4_68330200_68330400_-	6.13028	9.79123	5.14258	9.4189	-0.256651	0.692108	1	0.311896	0.536348	0.628384	0.483724	0.311624	0.392223
6_8094400_8094600_-	13.8463	2.55994	16.1745	5.3318	-0.279048	0.692114	1	-2.4906	3.51176e-05	0.00023715	-2.37438	1.3441e-06	1.0348e-05
18_35252400_35252600_-	3.48847	20.7264	3.97739	16.7353	0.280073	0.69267	1	2.16986	2.73301e-05	0.000193484	1.84545	0.000108492	0.000433139
19_58272000_58272200_-	10.9819	1.11871	12.366	1.54686	-0.361133	0.692672	1	-3.87009	1.21812e-08	3.98601e-07	-3.41274	7.17216e-09	1.25728e-07
20_32820000_32820200_+	4.71337	13.0416	5.83747	11.3836	0.263667	0.692673	1	1.00379	0.0455595	0.0860327	0.663657	0.161476	0.2261
21_44769800_44770000_-	22.2729	75.1804	22.0004	84.8837	-0.193947	0.692674	1	1.36672	0.000509088	0.00210364	1.50467	3.59815e-06	2.38947e-05
19_58455200_58455400_+	18.8688	11.5852	13.057	11.1103	-0.222272	0.692675	1	-0.932764	0.0356706	0.0703679	-0.745054	0.0699789	0.111171
1_209782600_209782800_-	4.61737	21.7846	3.80463	22.2138	-0.278937	0.692676	1	2.03075	0.000131512	0.000693318	2.3482	8.61396e-07	7.09008e-06
20_3930200_3930400_-	6.38561	13.9688	4.53983	8.30771	0.272603	0.692677	1	0.779447	0.107893	0.174091	0.430599	0.40892	0.491339
12_89621400_89621600_-	2.82802	8.86401	2.20561	6.35188	-0.334625	0.692677	1	1.2614	0.0291419	0.0595626	1.57523	0.0166876	0.0325975
12_49866800_49867000_-	17.5595	8.53646	11.1087	6.86976	-0.237908	0.692682	1	-1.42197	0.00144055	0.00496138	-1.26546	0.00652875	0.0145396
19_38630000_38630200_+	8.8143	1.60752	9.63825	1.44685	0.349745	0.692688	1	-2.92805	2.67076e-06	2.9647e-05	-3.25165	9.13903e-08	1.06782e-06
2_36869400_36869600_-	3.44047	15.4352	2.55113	13.2394	-0.300177	0.692688	1	1.71986	0.00124258	0.00439539	1.90867	0.000598023	0.00186717
1_1555800_1556000_-	9.61296	8.76828	7.17542	8.78109	-0.24379	0.692695	1	-0.440246	0.375207	0.474785	-0.310918	0.494489	0.574155
14_52887200_52887400_-	21.6968	2.87741	23.5668	2.51143	0.283731	0.692699	1	-3.28229	9.53304e-11	7.9702e-09	-3.62966	3.00824e-14	3.61126e-12
11_72289400_72289600_-	8.71829	17.0226	14.0936	23.614	0.216703	0.692709	1	0.681186	0.158457	0.237832	0.334358	0.352757	0.434924
6_3850200_3850400_+	4.57515	5.06443	6.22331	5.09616	0.278044	0.692711	1	-0.294144	0.613392	0.696671	-0.659297	0.20543	0.276963
2_11640200_11640400_+	10.4865	8.34496	8.25615	7.59869	-0.246346	0.692713	1	-0.725788	0.142937	0.218815	-0.442235	0.344537	0.426547
5_150520800_150521000_+	9.99119	9.05047	9.50964	10.4924	-0.23397	0.692717	1	-0.465547	0.334243	0.433181	-0.27601	0.510339	0.588973
15_50326600_50326800_-	7.30139	0.806281	7.17926	0.864547	-0.442298	0.692721	1	-3.42311	5.22483e-06	5.0811e-05	-3.07328	3.78832e-05	0.000176434
19_3122600_3122800_+	64.6299	37.7791	58.1386	38.2846	-0.186033	0.692723	1	-1.16038	0.00237421	0.00750073	-1.00001	0.00135347	0.00376461
10_74829400_74829600_+	7.91384	1.77382	11.1163	1.54686	0.362058	0.692731	1	-2.77703	9.10533e-05	0.000514186	-3.11502	1.41926e-06	1.08339e-05
17_30714000_30714200_+	4.28714	5.24585	2.50698	5.9052	-0.319914	0.692738	1	0.124521	0.834765	0.877974	0.319604	0.611063	0.681253
1_246905400_246905600_-	2.82802	9.43343	2.85251	7.76312	0.31524	0.692738	1	1.46792	0.0160425	0.0363964	1.20486	0.0336189	0.0594215
5_154380400_154380600_+	3.7707	9.64509	4.58398	7.41646	0.295661	0.692739	1	0.998866	0.0706808	0.123157	0.62998	0.253036	0.32976
14_95132600_95132800_-	5.70405	15.2437	2.46283	9.23667	-0.269409	0.692741	1	0.928994	0.0540843	0.099006	1.24372	0.02016	0.0383137
1_153890000_153890200_-	13.2877	1.76878	20.4532	2.22918	0.328765	0.692748	1	-3.41718	5.9849e-09	2.2405e-07	-3.81031	2.98808e-13	2.54335e-11
19_23359600_23359800_-	4.19693	12.9811	2.59144	11.5481	-0.26983	0.692753	1	1.12429	0.0296623	0.0604326	1.39006	0.00617774	0.0138673
16_68205200_68205400_+	6.45472	3.67361	10.4176	5.78738	0.274292	0.692768	1	-1.0864	0.0608064	0.108911	-1.40555	0.00262274	0.00663993
19_57908000_57908200_-	4.52715	17.4962	5.05812	18.4089	-0.251312	0.692779	1	1.24144	0.0120712	0.0287614	1.48593	0.00106647	0.00306702
11_117153400_117153600_+	9.35185	0.947376	11.9283	1.1557	0.410223	0.692781	1	-3.44005	2.49459e-07	4.45647e-06	-3.81811	5.6366e-10	1.49033e-08
1_155352600_155352800_-	10.0181	35.4964	8.16785	25.4164	0.221162	0.692665	1	1.48287	0.000915124	0.0034151	1.14664	0.0030375	0.00753159
X_48948200_48948400_-	11.6154	2.21222	12.7998	2.49362	-0.295929	0.69266	1	-2.65551	1.53197e-06	1.90123e-05	-2.39542	8.2383e-06	4.82473e-05
3_197952400_197952600_+	6.59872	0.962497	6.8299	0.773431	0.429946	0.692658	1	-3.13018	1.12636e-05	9.42659e-05	-3.63927	7.84783e-07	6.55228e-06
X_134466200_134466400_+	7.58361	0.952416	7.56894	1.05568	-0.409922	0.692648	1	-3.05372	2.10982e-05	0.000156778	-2.71496	0.000167828	0.000628954
17_48928600_48928800_+	10.2523	25.5439	8.90689	15.9619	0.233195	0.692544	1	0.922599	0.0398219	0.0770247	0.670041	0.118641	0.174182
17_59683800_59684000_+	17.6766	65.4143	17.6372	55.231	0.20398	0.692548	1	1.55302	0.000242537	0.00114569	1.2939	0.000219218	0.000790978
16_56355400_56355600_+	6.3165	6.76264	3.88909	5.2873	-0.283085	0.692548	1	-0.301412	0.584919	0.671914	0.0313183	0.95534	0.966271
22_21980800_21981000_-	4.05292	5.22065	5.49194	4.81392	0.300168	0.692549	1	0.0765616	0.902474	0.928946	-0.297836	0.599497	0.670952
5_168823200_168823400_-	18.0817	5.55324	22.4266	8.37212	-0.226152	0.692551	1	-2.01403	2.67031e-05	0.000189862	-1.84537	2.83409e-06	1.95021e-05
14_74823200_74823400_+	2.99314	7.12548	1.59902	5.16948	-0.335854	0.692553	1	0.903008	0.128035	0.200087	1.33256	0.0485141	0.0813028
4_68314200_68314400_-	9.71476	14.1804	6.65329	12.177	-0.238974	0.692554	1	0.212026	0.65343	0.731088	0.450509	0.30553	0.385863
17_34983400_34983600_+	10.4654	6.76768	10.3735	5.2784	0.252534	0.692555	1	-1.03572	0.042704	0.0815848	-1.26345	0.00725882	0.0159336
6_90513800_90514000_-	1.72024	6.19322	1.81593	7.60759	-0.375176	0.692555	1	1.4493	0.032143	0.0645778	1.79811	0.0049648	0.0114964
17_18271800_18272000_-	23.3	15.4302	38.7411	23.6585	0.198619	0.692556	1	-0.903769	0.028973	0.0592732	-1.1565	0.000365535	0.00122542
1_245186800_245187000_+	15.5397	6.59134	13.9285	7.93434	-0.263659	0.692558	1	-1.24548	0.0214386	0.0462421	-1.12549	0.0242223	0.0448478
16_3379800_3380000_+	6.99806	3.04371	8.56137	2.60254	0.304395	0.692559	1	-1.48194	0.0113573	0.0273567	-2.03936	0.000309226	0.00106168
15_89333400_89333600_-	34.6869	13.0869	34.065	14.4328	-0.202793	0.69256	1	-1.83583	1.42359e-05	0.000114011	-1.6011	7.45612e-06	4.43196e-05
2_61478200_61478400_-	15.4399	53.7686	11.149	47.0678	-0.208746	0.692561	1	1.45293	0.000448441	0.00189491	1.63458	6.71284e-06	4.05273e-05
16_15024400_15024600_-	10.7419	6.74252	8.51722	4.93174	0.259968	0.692789	1	-1.19951	0.0153199	0.0350389	-1.49639	0.00362749	0.00877295
6_111319800_111320000_-	6.2416	1.26989	5.44779	0.76453	0.411405	0.692564	1	-2.38911	0.0008036	0.00306695	-2.80948	0.000264369	0.000928385
16_87377600_87377800_-	7.63161	1.11871	6.183	0.673414	0.42005	0.69258	1	-2.94291	4.48266e-05	0.000289312	-3.43931	7.68123e-06	4.54648e-05
11_76350200_76350800_-	11.8945	68.3001	14.9683	75.9471	0.186632	0.692593	1	2.1384	3.43665e-08	9.1338e-07	1.8966	1.45512e-09	3.29849e-08
1_173993400_173993600_-	102.102	24.8183	103.877	22.9118	0.190986	0.692596	1	-2.36288	2.04386e-09	9.3874e-08	-2.61794	1.46977e-15	2.75053e-13
6_56557400_56557600_-	22.6569	46.8497	25.018	55.5111	-0.196301	0.692604	1	0.640004	0.113512	0.181467	0.805754	0.016024	0.0314817
3_130735800_130736000_-	1.76824	5.96644	1.59902	6.50741	-0.366136	0.692607	1	1.41711	0.0420251	0.0805255	1.82723	0.00539372	0.0123454
17_81695000_81695200_+	11.6903	1.90483	11.3659	1.43794	0.328765	0.692611	1	-3.01661	8.02359e-08	1.78951e-06	-3.26285	7.86096e-09	1.35931e-07
3_43347800_43348000_+	6.88095	23.9162	7.48064	19.4735	0.241661	0.692619	1	1.41461	0.0023727	0.00749662	1.15125	0.00680302	0.0150634
19_29707000_29707200_-	10.859	5.12491	10.4618	7.64319	-0.250755	0.692623	1	-1.44941	0.00613329	0.0164259	-1.25336	0.0064765	0.0144399
9_83663800_83664000_-	18.3159	57.5481	17.2475	58.985	-0.198589	0.692629	1	1.27782	0.00153594	0.00523053	1.36739	6.23079e-05	0.000269714
12_116271400_116271600_-	9.89519	1.59744	10.5098	1.93803	-0.350003	0.692629	1	-3.0364	6.17186e-07	9.19628e-06	-2.84017	3.96178e-06	2.59407e-05
1_110401400_110401600_-	10.3963	18.5847	7.3885	12.2503	0.237645	0.69263	1	0.441106	0.338567	0.437646	0.307259	0.486894	0.566909
3_117724400_117724600_-	2.38069	5.88583	3.06942	5.09616	0.325841	0.692636	1	0.755521	0.237116	0.32924	0.441991	0.463984	0.54506
9_36338400_36338600_-	3.98381	21.7544	4.106	18.4267	0.262323	0.692639	1	1.86161	0.000171638	0.000862126	1.56978	0.000567325	0.00178474
19_45357200_45357400_-	9.45364	3.1596	8.81475	2.39361	0.294494	0.692641	1	-1.9083	0.000741556	0.00287038	-2.18956	5.08856e-05	0.000226817
3_114327400_114327600_-	2.11957	7.962	2.50698	11.6837	0.330441	0.692576	1	1.87045	0.00506333	0.0140168	1.47444	0.00664226	0.0147577
15_43329000_43329200_-	5.37382	6.30408	6.31161	5.47843	0.276696	0.692536	1	-0.135363	0.808364	0.857404	-0.430202	0.40806	0.490464
6_113966400_113966600_-	6.78494	0.962497	7.52479	1.25571	-0.403804	0.69279	1	-3.24388	2.46413e-05	0.000177881	-2.87994	2.86926e-05	0.000139288
6_42632600_42632800_+	1.93335	7.97709	1.20934	7.0808	-0.360876	0.692793	1	1.45574	0.0259524	0.0541081	2.13005	0.00117399	0.00333064
13_75294800_75295000_-	5.65605	12.462	6.13885	15.0329	-0.25318	0.692902	1	0.766621	0.129534	0.201986	0.985675	0.0306343	0.0548882
7_29647800_29648000_-	4.89959	13.5152	3.4591	13.1305	-0.284228	0.692903	1	1.27238	0.017345	0.0388333	1.49854	0.00372959	0.00898438
5_133984600_133984800_-	6.68894	2.40372	6.35576	2.52033	0.332257	0.692907	1	-1.75537	0.0059652	0.0160503	-2.19036	0.000503721	0.00161166
12_131726800_131727000_+	7.85051	1.57224	6.91436	0.955662	0.366481	0.692913	1	-2.66595	2.12024e-05	0.000157421	-3.00011	6.94651e-06	4.17296e-05
5_140459200_140459400_+	8.13274	10.5169	5.44395	5.76068	0.26367	0.692916	1	-0.0719812	0.889125	0.919116	-0.299405	0.557662	0.632678
8_17683000_17683200_-	9.30385	3.18984	9.7304	2.80257	0.299823	0.69292	1	-1.75957	0.00198358	0.00646479	-2.1657	0.000106389	0.000425973
14_31014200_31014400_-	14.6988	2.40372	12.6232	2.79367	-0.290228	0.692922	1	-2.9386	9.48506e-08	2.04751e-06	-2.63872	2.80145e-07	2.74821e-06
10_79246200_79246400_+	2.05046	9.73078	1.59902	6.96088	0.35465	0.692923	1	1.58803	0.00922099	0.0230127	1.16586	0.0693837	0.110366
15_64934000_64934200_+	3.98381	7.45807	3.76047	8.29881	-0.281386	0.692923	1	0.360834	0.509768	0.603871	0.601641	0.255979	0.332949
6_88920200_88920400_-	8.87762	1.93507	5.49194	2.32919	-0.367435	0.692928	1	-2.55198	0.000275689	0.00127225	-2.28718	0.00118504	0.00335761
6_26271000_26271200_-	20.4028	5.82535	27.9742	8.90101	-0.231368	0.692928	1	-2.15316	2.00394e-05	0.000150342	-2.24102	0.0201827	0.0383524
16_85666200_85666400_+	53.9513	64.5022	44.5114	58.9049	-0.185482	0.692933	1	-0.116139	0.757461	0.817258	0.00964128	0.975221	0.981274
10_37830400_37830600_-	4.19693	21.6788	4.96981	20.1291	0.25064	0.692935	1	1.78597	0.000433104	0.00184153	1.52801	0.000440321	0.00143745
9_120904200_120904400_-	6.4125	1.88467	6.52468	1.53796	0.347144	0.692937	1	-2.14831	0.0010316	0.00377157	-2.45182	9.92839e-05	0.000401379
14_100835400_100835600_+	134.152	22.732	117.344	22.4693	-0.193753	0.692948	1	-2.84099	1.55852e-12	3.03315e-10	-2.66037	4.34979e-15	6.889e-13
16_84062200_84062400_-	6.71583	9.51912	9.11997	12.057	0.238274	0.69295	1	0.161263	0.749862	0.811075	-0.135817	0.7443	0.797024
14_39045200_39045400_-	2.92403	8.02749	2.33422	6.25186	-0.31437	0.69296	1	0.935632	0.105003	0.17027	1.22433	0.0484896	0.0812699
17_43014600_43014800_-	24.2542	11.6507	24.1177	12.8682	-0.211266	0.692961	1	-1.49056	0.000649276	0.00257311	-1.27053	0.000589649	0.00184473
6_99437600_99437800_+	10.2676	2.40876	11.4177	3.67602	-0.300215	0.692961	1	-2.28524	0.00493282	0.0137188	-2.12823	7.3811e-05	0.000311735
6_43179200_43179400_+	12.1646	25.4129	14.2664	22.8228	0.210086	0.692966	1	0.595921	0.164004	0.244611	0.333429	0.370348	0.452722
17_49290600_49290800_-	6.76383	36.4539	6.87405	42.512	-0.232479	0.692969	1	1.87509	4.29231e-05	0.000279175	2.06334	1.79317e-07	1.88299e-06
22_19068000_19068200_-	44.9393	20.3988	39.4322	19.6468	-0.19454	0.692973	1	-1.52863	0.000132113	0.000695901	-1.33586	9.64589e-05	0.000391631
1_99881000_99881200_+	3.8187	12.1798	2.80836	12.4393	-0.277271	0.692973	1	1.22148	0.022218	0.0476206	1.44282	0.00465396	0.0108789
16_541000_541200_+	7.82362	9.09079	9.59795	12.4482	-0.236441	0.692982	1	-0.231825	0.633293	0.713812	-0.0828987	0.843116	0.87834
12_120694000_120694200_+	8.9103	15.8383	6.26746	11.0302	-0.249077	0.692988	1	0.276134	0.582937	0.670135	0.60795	0.208453	0.28037
19_10112800_10113000_+	5.0916	11.7414	3.32665	10.7835	-0.262772	0.692989	1	0.804121	0.125242	0.196567	0.999457	0.0431152	0.0734849
7_76229000_76229200_+	7.63161	1.11367	5.44779	1.1557	-0.409803	0.692989	1	-2.90573	4.08176e-05	0.000267945	-2.56195	0.000355869	0.00119761
4_152779800_152780000_+	3.32336	11.1821	2.37837	7.73431	-0.310463	0.692992	1	1.05398	0.0565929	0.102719	1.24543	0.0478682	0.0803704
6_52500800_52501000_-	10.9339	31.5759	7.78201	25.0252	-0.222903	0.692993	1	1.14782	0.00772385	0.0198807	1.37817	0.000570631	0.0017937
1_204222400_204222600_-	28.046	18.2118	24.9451	17.8177	-0.200421	0.6929	1	-0.977048	0.0199328	0.0435422	-0.836711	0.0167041	0.0326256
9_93252800_93253000_+	15.3708	2.70607	23.6839	5.00505	-0.250433	0.692897	1	-2.92083	6.26077e-08	1.47171e-06	-2.64665	3.82641e-10	1.0773e-08
17_81885000_81885200_-	7.39739	10.6681	7.39234	14.2773	-0.243445	0.692896	1	0.231302	0.641408	0.720723	0.430202	0.311145	0.391731
6_107641200_107641400_+	0.825564	5.22569	1.98869	6.36078	0.380446	0.692896	1	1.84589	0.0145173	0.0335033	1.3653	0.0350797	0.0615986
22_41844800_41845000_+	19.7213	9.04543	19.7142	10.2923	-0.216367	0.692796	1	-1.45845	0.000874763	0.00329032	-1.24863	0.00109179	0.00312855
4_140756000_140756200_-	10.3425	9.82147	13.3181	9.9923	0.232539	0.6928	1	-0.33342	0.477428	0.573732	-0.579107	0.179206	0.246918
2_69329600_69329800_-	3.8187	7.10532	4.27876	9.54562	-0.279855	0.692801	1	0.439123	0.429131	0.52768	0.682245	0.18003	0.24787
6_43356000_43356200_-	7.49339	6.63163	5.35949	6.06073	-0.268061	0.692809	1	-0.502009	0.337257	0.436306	-0.219997	0.666819	0.730576
17_43203800_43204000_+	6.95005	3.19992	11.1163	3.29376	0.30523	0.69281	1	-1.51786	0.00841563	0.0213317	-2.09728	0.000225468	0.000810293
1_116967200_116967400_+	3.8187	10.7033	3.41495	6.73414	0.299545	0.692821	1	1.04701	0.0620959	0.110804	0.753312	0.18448	0.253056
6_31271000_31271200_-	29.4418	10.3959	21.4418	8.2543	-0.22099	0.692821	1	-1.92174	1.57029e-05	0.000123416	-1.68647	2.97965e-05	0.000143872
12_57749600_57749800_+	9.61296	6.85337	10.4176	9.74565	-0.237736	0.692823	1	-0.862015	0.0827031	0.140091	-0.658669	0.118719	0.174278
17_66803800_66804000_+	7.91962	18.7661	6.26746	11.8947	0.247082	0.692825	1	0.844187	0.0727074	0.126043	0.649145	0.15281	0.215788
16_81472000_81472200_+	1.43801	5.7145	2.55113	5.67846	0.359386	0.692831	1	1.88226	0.0135201	0.0315822	1.00057	0.113963	0.168276
1_27105800_27106000_-	7.91962	1.58736	9.93963	1.83801	0.346604	0.692836	1	-2.71413	1.71451e-05	0.000132428	-3.05506	1.71911e-07	1.8175e-06
3_73067400_73067600_+	1.98135	11.2879	3.06942	14.8418	-0.302452	0.692837	1	1.70399	0.00394828	0.0114121	1.89431	0.000248073	0.000879165
3_107248200_107248400_+	3.93581	13.2985	2.85251	12.3126	-0.283445	0.692841	1	1.39883	0.00956991	0.0237408	1.66245	0.00117274	0.00332756
8_142344000_142344200_-	12.1377	5.37686	6.91436	3.84045	-0.270463	0.692842	1	-1.56756	0.00181904	0.00601612	-1.244	0.0153188	0.0302937
12_51508400_51508600_+	4.83048	22.2734	3.63186	18.8912	-0.268424	0.692792	1	1.82122	0.000206327	0.00100345	2.03834	1.9828e-05	0.000101792
19_1910600_1910800_+	11.9668	6.55606	13.1857	6.85196	0.24085	0.692846	1	-1.20718	0.0143701	0.0332219	-1.48924	0.000647352	0.00199886
3_64622200_64622400_-	3.48847	8.65739	4.15015	10.7568	-0.290098	0.692848	1	0.882452	0.120122	0.190016	1.21921	0.0181452	0.0350266
4_70816400_70816600_-	7.16317	12.1849	11.3294	20.327	-0.233767	0.692849	1	-0.116372	0.818954	0.865735	0.178428	0.664212	0.728277
20_35737000_35737200_-	79.9122	13.7067	86.8672	12.9305	0.19884	0.692855	1	-2.88828	1.14995e-12	2.37743e-10	-3.13729	2.9979e-20	2.81231e-17
10_28620200_28620400_+	25.3351	126.55	24.8126	142.698	-0.190931	0.692857	1	1.88888	1.59776e-06	1.96615e-05	1.9874	1.18867e-09	2.78459e-08
15_80754200_80754400_+	3.65359	21.2555	4.79705	25.1143	0.253144	0.69286	1	1.99895	7.07181e-05	0.000418782	1.67489	0.000124096	0.000485611
22_39352800_39353000_+	6.59872	3.98604	6.13885	4.24052	-0.284203	0.69287	1	-1.11831	0.0466242	0.0876603	-0.937373	0.0816157	0.126764
3_119823000_119823200_-	12.8672	70.1865	16.7292	83.0949	0.201272	0.692871	1	2.00118	1.30233e-06	1.6707e-05	1.70171	6.1645e-07	5.34261e-06
12_69256600_69256800_+	17.2984	30.0792	15.2185	21.3848	0.207759	0.692872	1	0.40921	0.31796	0.416319	0.174793	0.634259	0.701893
15_72482800_72483000_+	11.7325	3.19992	8.212	2.22028	0.294166	0.692873	1	-2.29959	1.76116e-05	0.000135308	-2.5489	8.34198e-06	4.87669e-05
14_102198200_102198400_+	6.38561	6.20835	5.23088	4.1405	0.282052	0.692875	1	-0.333542	0.541457	0.633044	-0.725241	0.187701	0.256764
15_51966000_51966200_-	8.93719	1.11367	11.362	1.92023	-0.329901	0.692877	1	-3.16887	3.9092e-06	4.02227e-05	-2.93644	1.59818e-07	1.70928e-06
15_85581400_85581600_+	18.6942	27.2572	15.4719	19.0022	0.211245	0.692891	1	0.122088	0.770242	0.827456	-0.0677138	0.855398	0.88816
19_57878000_57878200_-	17.713	7.19604	17.641	9.07224	-0.226373	0.692891	1	-1.5996	0.000615023	0.00245974	-1.41892	0.000422939	0.00138808
5_69101600_69101800_+	7.63161	1.11871	12.6271	2.71146	-0.324446	0.692894	1	-3.13779	1.08776e-05	9.16192e-05	-2.79919	2.67907e-07	2.64769e-06
1_168250000_168250200_+	9.66097	36.2221	11.1125	44.8145	-0.217565	0.692848	1	1.37484	0.00166103	0.00557978	1.56177	1.80754e-05	9.41157e-05
7_102398400_102398600_+	15.3803	4.30351	17.211	3.74934	0.26034	0.692998	1	-2.02054	7.5925e-05	0.000443912	-2.31919	1.12459e-06	8.89564e-06
7_6397600_6397800_+	21.8351	10.7991	21.8756	14.2595	-0.209922	0.692536	1	-1.1647	0.00873628	0.0220094	-1.01624	0.00636063	0.0142176
14_100564600_100564800_-	5.86916	9.39315	9.46933	14.6685	-0.241431	0.692524	1	0.202322	0.688478	0.760587	0.278003	0.508974	0.587685
17_61399400_61399600_-	11.2699	7.14564	14.0495	6.73414	0.237928	0.692246	1	-1.05735	0.0323904	0.0649919	-1.38195	0.00166221	0.00448987
7_128838200_128838400_+	11.4983	4.72176	8.38476	4.32273	-0.267379	0.692246	1	-1.58577	0.00164755	0.00554302	-1.31233	0.00987206	0.0207526
12_123292200_123292400_-	9.28274	38.7114	5.87778	34.5976	-0.229983	0.69225	1	1.77588	8.50092e-05	0.000486334	1.97172	6.5825e-07	5.64649e-06
16_2759200_2759400_+	30.7147	7.08516	36.428	9.4367	-0.217865	0.692251	1	-2.53021	1.25075e-08	4.06705e-07	-2.33655	4.45298e-10	1.22318e-08
6_43671400_43671600_-	7.84473	3.79454	9.03551	4.1494	0.280528	0.692251	1	-1.27512	0.0264023	0.0548761	-1.5639	0.00234668	0.00603367
20_53571600_53571800_-	7.30717	24.8686	7.64956	30.7037	-0.228512	0.692251	1	1.32781	0.00341883	0.0101307	1.53905	6.41673e-05	0.000276544
6_18128800_18129000_-	1.60313	7.96704	1.81593	8.98112	-0.357889	0.692253	1	1.43493	0.0272496	0.0563365	1.82068	0.00392221	0.00938508
20_482200_482600_-	11.3226	66.329	15.9518	84.9394	0.191392	0.692263	1	2.17942	4.14296e-08	1.05605e-06	1.93221	9.92324e-10	2.38913e-08
2_206062800_206063000_-	25.7286	56.6562	18.8024	54.5512	-0.194684	0.692274	1	0.784593	0.0502713	0.093249	0.919215	0.00583095	0.0131981
6_83033400_83033600_-	16.8183	4.13218	13.7922	2.78477	0.267335	0.692276	1	-2.21327	1.54257e-05	0.000121613	-2.51203	6.58235e-07	5.64647e-06
11_93738400_93738600_-	11.2219	13.5001	13.178	14.7973	0.217733	0.692278	1	-0.13234	0.769983	0.827231	-0.304701	0.44174	0.523512
12_6595400_6595600_-	8.10584	4.26319	7.34819	3.16704	0.283277	0.692286	1	-1.23172	0.0274766	0.0567236	-1.49408	0.00565597	0.0128599
16_8853600_8853800_-	8.8143	20.0864	5.53225	15.444	-0.240026	0.69229	1	0.849539	0.0646687	0.114561	1.12035	0.0125358	0.0254956
9_5785600_5785800_-	3.53648	23.5282	6.35576	28.208	0.250061	0.692293	1	1.98078	0.000101902	0.000563693	1.69497	5.92758e-05	0.000258452
2_108508000_108508200_+	1.2729	9.51408	1.25349	11.8659	-0.390294	0.692294	1	2.26491	0.00054372	0.00222223	2.65102	2.39603e-05	0.000119629
10_21692400_21692600_+	22.0271	4.14226	19.67	3.27596	0.257498	0.692296	1	-2.69668	2.6098e-08	7.32476e-07	-3.00264	4.79945e-11	1.8979e-09
19_58270400_58270600_+	18.5117	16.9722	17.9865	18.9624	0.210784	0.692297	1	-0.385173	0.377159	0.476728	-0.668302	0.0741727	0.116811
19_2878200_2878400_+	4.54826	20.3182	4.53983	21.876	-0.263705	0.692299	1	1.76664	0.0004033	0.00173678	1.97079	1.21822e-05	6.73135e-05
2_96251400_96251600_-	4.50026	9.25709	3.80463	10.5458	-0.283739	0.692306	1	0.563887	0.29376	0.390883	0.75301	0.153899	0.217096
22_42584800_42585000_-	11.9245	17.5315	8.3886	12.2037	-0.232428	0.692313	1	0.190717	0.672651	0.747449	0.414454	0.354863	0.437052
7_127372200_127372400_-	19.5831	65.9335	29.7498	79.3701	0.192384	0.692316	1	0.963983	0.0223175	0.0477987	0.74405	0.0293605	0.0529346
1_2403200_2403400_+	8.97941	14.1754	7.43265	14.4795	-0.23846	0.692318	1	0.27552	0.574213	0.662352	0.569493	0.183298	0.251685
12_104760400_104760600_+	2.38069	10.1591	1.94454	11.7748	-0.317481	0.692319	1	1.5138	0.00917112	0.0229129	1.8112	0.0011687	0.0033174
17_58091800_58092000_+	4.14893	16.4279	4.8412	14.3417	0.263379	0.692319	1	1.47155	0.004135	0.0118602	1.23052	0.00780522	0.0169571
19_43614200_43614400_-	13.5335	4.23295	10.9321	3.93157	-0.271053	0.69232	1	-2.13771	5.26397e-05	0.000329977	-1.80114	0.000243002	0.000863755
19_47428200_47428400_-	20.234	8.90938	15.2511	8.68107	-0.230013	0.692322	1	-1.35915	0.0068177	0.0179331	-1.04545	0.147214	0.209059
12_11150600_11150800_-	38.9029	24.9493	25.7321	14.4129	0.209979	0.69233	1	-1.16489	0.00652479	0.0172931	-1.40916	0.000600294	0.00187311
14_93465200_93465400_+	3.65359	9.46368	1.55487	6.44299	-0.309321	0.692331	1	1.02144	0.0740153	0.127871	1.31197	0.0310339	0.0554963
11_112020600_112020800_+	5.63494	27.1917	7.08712	28.0745	0.2338	0.692331	1	1.75995	0.000184137	0.000913582	1.55417	8.77544e-05	0.000361352
6_132475600_132475800_-	2.66291	9.35282	3.19803	10.7102	0.295478	0.692244	1	1.37893	0.0194604	0.0426931	1.08055	0.0364702	0.0636776
16_8852000_8852200_+	8.31317	0.322512	9.34072	0.191132	0.646003	0.692242	1	-4.59033	3.57363e-07	5.93004e-06	-5.39151	8.14549e-10	2.02735e-08
16_31917800_31918000_+	0.990676	5.41214	1.81593	8.09877	-0.392095	0.692242	1	1.35497	0.069913	0.122077	1.8169	0.00468626	0.0109428
12_42086400_42086600_-	1.10779	10.7134	1.47041	12.1482	-0.415829	0.692241	1	2.37697	0.000485453	0.00202373	2.86007	1.43336e-05	7.73e-05
4_56492800_56493000_+	13.7561	0.947376	15.5679	1.64688	-0.361816	0.692119	1	-3.97256	9.60112e-10	5.1213e-08	-3.74357	7.08295e-11	2.6271e-09
3_123238200_123238400_+	20.5622	6.3948	22.0561	5.79628	0.239262	0.692125	1	-1.95732	2.54371e-05	0.000182438	-2.27724	8.87711e-08	1.04228e-06
1_156788800_156789000_+	12.345	1.28501	8.25615	0.773431	0.386553	0.69213	1	-3.56355	1.28909e-08	4.16493e-07	-4.01281	1.1e-08	1.80013e-07
3_50066200_50066400_+	6.24739	1.58232	8.33677	1.82021	0.353045	0.692131	1	-2.21089	0.0012782	0.00449818	-2.5689	1.03474e-05	5.85337e-05
12_56597600_56597800_-	32.2852	52.3828	25.1581	46.2011	-0.192471	0.692137	1	0.32407	0.401996	0.501302	0.488542	0.134088	0.193211
1_61117800_61118000_+	6.00738	9.10088	3.97739	5.20508	0.289305	0.692141	1	0.261048	0.623105	0.705023	-0.0856696	0.879982	0.907706
6_24719200_24719400_-	13.3146	37.7741	7.69371	25.6987	-0.219731	0.692144	1	1.13075	0.00777968	0.0199975	1.3379	0.000724359	0.00219992
11_118751000_118751400_-	25.5635	95.544	22.1569	98.6478	-0.185099	0.692144	1	1.5437	4.30082e-05	0.000279625	1.67089	4.83434e-08	6.25409e-07
2_75669600_75669800_+	5.67715	10.406	5.27503	15.0219	-0.270092	0.692145	1	0.416086	0.441745	0.539814	0.550643	0.265366	0.343128
X_117896400_117896600_-	1.55512	6.67699	2.16146	7.61649	0.356086	0.692173	1	1.70037	0.0140819	0.0326664	1.3267	0.0275679	0.0501325
1_46344800_46345000_+	7.70651	10.6177	5.92193	9.51001	-0.250147	0.692178	1	0.100268	0.834595	0.877843	0.359091	0.443503	0.525251
3_130705400_130705600_-	3.37136	8.30968	3.32665	6.79856	0.299888	0.69218	1	0.822181	0.168933	0.250585	0.687465	0.211349	0.283605
19_46921000_46921200_+	19.4448	76.7777	12.9649	59.5804	-0.204423	0.69219	1	1.59892	7.40497e-05	0.000434869	1.77996	4.63896e-07	4.20198e-06
19_40283000_40283200_-	6.83873	30.9308	9.03166	31.9149	0.225112	0.692191	1	1.83669	0.000103974	0.000572819	1.44568	0.000172523	0.000644094
5_141388800_141389000_+	3.7707	10.4363	1.59902	6.16074	-0.316615	0.692334	1	1.07269	0.05331	0.0978431	1.42569	0.0257185	0.047225
7_139393000_139393200_+	39.1487	11.8321	40.2999	10.9102	0.207247	0.692192	1	-2.07463	7.21277e-07	1.04181e-05	-2.32063	1.04975e-10	3.66465e-09
2_25154400_25154600_+	5.44293	9.5544	6.26746	14.8596	-0.254131	0.692197	1	0.407304	0.441353	0.539464	0.630135	0.146028	0.207617
7_65745400_65745600_-	13.8041	1.44122	18.0307	2.71146	-0.307269	0.692199	1	-3.61029	1.77503e-09	8.38224e-08	-3.35545	3.14198e-11	1.32271e-09
20_47238600_47238800_-	7.77562	3.33598	8.34061	5.10507	-0.270381	0.692202	1	-1.53989	0.00629875	0.0167916	-1.25613	0.00935265	0.0198035
5_134784400_134784600_+	7.35518	14.5281	5.18289	14.1417	-0.239912	0.692206	1	0.551168	0.239911	0.3323	0.811665	0.0649517	0.104316
22_17595000_17595200_-	5.0436	1.5924	5.18673	2.32029	-0.34568	0.692208	1	-2.00198	0.00340643	0.0101008	-1.78843	0.00458598	0.0107406
4_877600_877800_-	32.6903	9.29738	22.6032	7.30754	-0.223512	0.692211	1	-2.26207	2.52689e-07	4.50512e-06	-2.01172	3.66291e-07	3.44475e-06
17_63583600_63583800_+	42.2226	74.3691	39.3439	61.3964	0.186714	0.692213	1	0.480486	0.204016	0.291758	0.268077	0.390914	0.473466
10_119898600_119898800_+	11.6423	20.4492	8.73029	18.8823	-0.21965	0.692218	1	0.443473	0.308316	0.406333	0.610377	0.118811	0.174396
16_2225800_2226000_+	14.2994	5.29121	15.2185	6.55191	-0.239623	0.692226	1	-1.93003	0.000141167	0.000734809	-1.62107	0.0001965	0.000719959
12_109773400_109773600_+	12.8192	14.9665	11.2814	15.2063	-0.222621	0.69223	1	-0.156217	0.733651	0.797992	0.0626183	0.876603	0.905038
4_76134000_76134200_-	3.8187	14.9716	4.96981	15.9441	0.263069	0.69223	1	1.52935	0.00373651	0.010903	1.32067	0.00330803	0.00810252
8_37859600_37859800_-	6.59872	25.307	3.67217	20.8203	-0.246278	0.692237	1	1.5329	0.00113395	0.00407689	1.77265	6.90916e-05	0.000294561
16_85470200_85470400_+	3.55758	5.57844	3.02527	7.82543	-0.306656	0.692237	1	0.280425	0.639001	0.718695	0.534664	0.332144	0.413733
2_207612200_207612400_-	7.18428	14.7952	7.39234	17.4978	0.240395	0.69224	1	0.866856	0.0776508	0.132993	0.551001	0.194176	0.264172
8_37849600_37849800_-	9.19252	6.01181	7.00266	3.5582	0.271037	0.692194	1	-0.88363	0.091739	0.152415	-1.28429	0.0157427	0.0310103
5_149546000_149546200_-	13.7561	12.1093	11.197	13.2038	-0.22358	0.692525	1	-0.408148	0.366329	0.465895	-0.214694	0.595986	0.667768
1_235820400_235820600_-	28.1458	12.4822	27.5039	10.2279	0.212584	0.692334	1	-1.43919	0.000988883	0.00364206	-1.72705	5.84807e-06	3.60924e-05
5_43129200_43129400_+	5.60805	1.58232	6.70129	2.41141	-0.334204	0.692337	1	-2.07956	0.00221535	0.00708103	-1.8361	0.00205094	0.00537633
12_93410600_93410800_-	11.1048	26.5064	11.5386	23.1427	0.218008	0.692439	1	0.879044	0.0443403	0.0841295	0.63597	0.0927756	0.141301
9_78031000_78031200_-	17.4846	21.2656	13.2663	21.4026	-0.206663	0.69244	1	-0.0775092	0.854752	0.893191	0.0931732	0.799467	0.842667
17_82201400_82201600_-	10.4865	4.13722	10.1565	5.80518	-0.256794	0.692444	1	-1.73256	0.000775012	0.00297637	-1.5445	0.0012873	0.00360547
9_126883600_126884000_+	20.1926	94.6521	18.2438	101.768	-0.186964	0.692446	1	1.80081	3.11859e-06	3.35471e-05	1.95754	3.89454e-10	1.09319e-08
18_59328000_59328200_-	8.10584	48.5783	7.73786	56.727	-0.226288	0.692446	1	2.14711	1.0161e-06	1.37152e-05	2.33107	4.50857e-10	1.23575e-08
7_105071400_105071600_+	8.40917	2.56498	9.07966	2.61144	0.3121	0.692446	1	-2.04974	0.000805028	0.00307162	-2.43322	1.76419e-05	9.21954e-05
17_4944800_4945000_+	9.0063	6.33936	10.5904	5.66956	0.250962	0.692448	1	-0.877462	0.0887593	0.1484	-1.2054	0.00964028	0.0203273
1_172611400_172611600_+	2.71091	11.2224	3.58771	16.3442	-0.294862	0.692452	1	1.61443	0.00423705	0.0121023	1.88192	0.000100917	0.000407098
11_94181000_94181400_+	14.742	87.9825	16.1629	110.547	-0.191295	0.692454	1	2.17679	3.83305e-08	9.94318e-07	2.34154	2.43608e-13	2.14016e-11
19_11781600_11782000_+	3.58158	19.6656	2.74405	21.067	-0.237282	0.692455	1	2.13761	2.51913e-06	2.82901e-05	2.37753	2.23894e-09	4.73518e-08
17_62692400_62692600_+	22.9064	7.32202	32.8557	12.266	-0.210003	0.692458	1	-2.0108	7.57406e-06	6.86168e-05	-1.92105	7.76898e-08	9.3192e-07
2_28805000_28805200_+	7.13627	1.92499	9.16796	1.82911	0.345298	0.692467	1	-2.08672	0.00129988	0.00456108	-2.53189	3.19803e-05	0.00015277
19_44665800_44666000_+	11.4292	10.275	10.5059	10.1745	-0.233386	0.692467	1	-0.505569	0.284831	0.381323	-0.263917	0.545136	0.621279
5_141656400_141656600_-	7.6854	4.08177	5.01397	2.98481	-0.306501	0.692469	1	-1.35444	0.0153307	0.0350603	-1.03343	0.0879257	0.135022
22_41884000_41884200_+	8.03095	1.44122	7.6534	1.1557	0.379213	0.69247	1	-2.74978	5.68193e-05	0.000350832	-3.06598	6.23757e-06	3.80908e-05
9_129890000_129890200_-	29.6222	65.6008	23.5591	62.6034	-0.190281	0.692472	1	0.730108	0.0591959	0.106552	0.822259	0.013084	0.0264486
9_135484800_135485000_+	8.79319	11.7213	6.52468	10.8746	-0.237315	0.692479	1	0.00220602	0.996158	0.99721	0.216285	0.625122	0.693836
20_3219400_3219600_+	12.249	2.72623	15.4316	3.37597	0.285462	0.69248	1	-2.45025	2.4944e-05	0.000179606	-2.77163	1.64279e-08	2.52628e-07
6_161253000_161253200_-	17.7821	8.83381	22.5341	9.29897	0.233008	0.692487	1	-1.46872	0.00164517	0.00553673	-1.82358	1.06303e-05	5.99066e-05
4_113515000_113515200_-	8.03673	19.7437	5.70502	16.7442	-0.23842	0.692488	1	0.917565	0.0454089	0.0857975	1.13949	0.00833861	0.0179476
8_30169800_30170000_+	9.79918	0.952416	11.9763	1.73799	-0.348559	0.6925	1	-3.54652	1.04174e-07	2.21065e-06	-3.23537	1.60644e-08	2.48011e-07
12_62397600_62397800_+	36.3149	3.68369	31.702	4.1583	-0.26228	0.692503	1	-3.49035	1.53991e-12	3.00482e-10	-3.35475	2.7974e-14	3.39334e-12
20_48974800_48975000_+	5.56004	9.80635	5.44779	7.58089	0.274705	0.692503	1	0.572279	0.275849	0.371719	0.330614	0.524176	0.60183
19_4399200_4399400_-	5.32582	2.07617	8.3003	4.1583	-0.297009	0.692504	1	-1.79948	0.00407815	0.0117236	-1.60821	0.00228052	0.00588837
19_12853000_12853200_+	5.37382	0.468647	9.51348	0.964563	-0.421361	0.692505	1	-3.7659	3.78643e-06	3.92163e-05	-3.46756	7.87195e-07	6.5693e-06
5_176374200_176374400_+	2.71091	20.293	3.80463	19.3913	0.285271	0.692514	1	2.37248	9.63293e-06	8.30382e-05	1.98536	3.20164e-05	0.000152902
2_109616200_109616400_+	2.94513	18.1413	2.33422	21.1471	-0.308227	0.692518	1	2.21832	4.39027e-05	0.000284393	2.49623	7.30617e-07	6.16816e-06
19_46301600_46301800_+	23.3691	5.42727	79.663	19.418	-0.207352	0.692518	1	-2.41956	1.77339e-07	3.38424e-06	-2.33854	1.12457e-12	7.88105e-11
10_87125600_87125800_+	6.61983	2.3886	6.96235	2.89369	-0.316992	0.692522	1	-1.73284	0.00522788	0.0143927	-1.51701	0.00948401	0.0200448
19_56556000_56556200_+	0.825564	10.5975	0.863815	8.65437	0.40886	0.692437	1	2.97756	1.67659e-05	0.000130123	2.49352	0.000145164	0.000555218
3_150429200_150429400_+	6.2416	7.31698	2.85251	5.47843	-0.294114	0.692436	1	0.109248	0.845282	0.886118	0.41944	0.47807	0.558483
1_223809200_223809400_-	7.84473	2.40876	5.83363	1.92913	0.323014	0.692435	1	-2.22153	0.000249626	0.00117287	-2.35769	0.000196397	0.000719595
5_177294600_177296200_+	20.9843	83.1613	19.0015	86.5986	-0.181931	0.692435	1	1.60611	1.44247e-05	0.000115244	1.72973	1.47448e-08	2.30567e-07
2_203430000_203430200_+	2.82802	22.7824	3.54356	26.9167	0.275168	0.69234	1	2.5887	1.68953e-06	2.05682e-05	2.27808	4.6838e-07	4.23494e-06
7_32517800_32518000_+	10.7899	8.1535	14.0975	7.90764	0.238296	0.692341	1	-0.885598	0.0727716	0.126131	-1.10792	0.00996104	0.0209144
15_77068800_77069000_-	4.24493	11.8422	8.12754	14.9795	0.249549	0.692342	1	0.974607	0.0599275	0.107629	0.672475	0.125886	0.183136
16_8900600_8900800_-	8.03673	23.4072	6.09085	22.0692	-0.239998	0.692345	1	1.06182	0.026281	0.0546702	1.38997	0.000953637	0.00278522
2_218745600_218745800_+	8.79319	4.42949	9.72656	3.65822	0.272234	0.692348	1	-1.30306	0.0173127	0.0387743	-1.71846	0.000779171	0.0023424
17_28806000_28806200_-	9.51696	3.36118	10.2045	2.89369	0.290992	0.69235	1	-1.98537	0.000504602	0.00208823	-2.20272	3.78336e-05	0.000176243
17_82115800_82116000_-	12.0359	6.24363	10.9839	5.22288	0.258582	0.692355	1	-1.26509	0.0123674	0.0293439	-1.61017	0.000960192	0.002802
19_12705400_12705600_-	35.7256	18.5242	33.7598	15.2063	0.198739	0.692357	1	-1.31502	0.00100303	0.00368515	-1.5379	7.2464e-06	4.32589e-05
1_28869600_28869800_+	16.9201	33.5663	13.1415	30.0748	-0.206579	0.692357	1	0.618704	0.136159	0.210304	0.784865	0.0296539	0.0533868
14_75135800_75136000_-	4.97449	11.9782	4.0177	8.64547	0.267678	0.692363	1	0.833033	0.101759	0.16596	0.601543	0.223979	0.297787
3_170460200_170460400_-	7.28028	32.5283	6.39991	30.4927	-0.239718	0.692363	1	1.74124	0.000151028	0.000776162	1.94056	2.80356e-06	1.93289e-05
4_122272200_122272400_+	9.07541	35.7937	10.2007	31.6327	0.222463	0.692374	1	1.51911	0.00104684	0.00381777	1.31124	0.000559013	0.00176181
15_75012600_75012800_+	18.8804	16.5942	16.9461	12.0125	0.213619	0.692376	1	-0.570065	0.180913	0.26485	-0.797286	0.0390691	0.0675532
12_64737000_64737200_-	8.69719	12.9559	3.67217	7.672	-0.257682	0.692378	1	0.252458	0.601539	0.686408	0.527787	0.298621	0.378623
17_17817200_17817400_-	26.2298	4.59074	27.7093	5.57845	-0.235017	0.692336	1	-2.87558	5.11966e-10	3.09379e-08	-2.65111	2.67587e-11	1.15603e-09
7_4691400_4691600_+	6.59872	4.47485	5.79332	4.34054	-0.2845	0.69238	1	-1.12919	0.0432559	0.0824377	-0.849143	0.123224	0.179888
16_3702600_3702800_-	8.55318	4.13218	9.46549	4.44055	0.269825	0.69239	1	-1.37279	0.0114308	0.0274998	-1.68605	0.000583672	0.00182855
5_32229400_32229600_-	1.65113	13.9133	1.81593	12.2304	-0.336425	0.692391	1	2.35126	5.97825e-05	0.000365314	2.59819	1.52559e-05	8.1486e-05
8_26645400_26645600_+	5.84227	0.634944	7.43649	1.45575	-0.404229	0.692392	1	-3.37268	1.50318e-05	0.000119094	-3.0887	5.99112e-06	3.68384e-05
20_38922600_38922800_+	4.10092	18.0102	5.23088	17.6643	0.26469	0.692395	1	1.75611	0.000710818	0.00277219	1.5373	0.000745729	0.00225511
17_82906400_82906600_+	5.58694	3.64337	5.62056	2.30249	0.311244	0.692398	1	-1.00623	0.0930774	0.154228	-1.38444	0.0249823	0.0460558
22_45759400_45759600_+	3.7707	6.21339	5.83747	6.56081	0.285708	0.6924	1	0.195048	0.736369	0.80021	-0.151842	0.770546	0.818881
5_134602400_134602600_-	5.58694	17.078	7.39234	23.7763	-0.235921	0.6924	1	1.0027	0.0451983	0.0854671	1.04072	0.0127926	0.0259417
19_36631800_36632000_+	4.31404	18.8619	5.05812	15.7153	0.260244	0.6924	1	1.5528	0.00213567	0.00687073	1.27666	0.005367	0.0122928
1_174994000_174994200_+	6.05538	28.4113	4.71259	26.161	-0.250189	0.692403	1	1.77295	0.000158173	0.000806039	1.95455	7.30065e-06	4.35319e-05
15_75899800_75900000_+	1.60313	8.42057	3.54356	14.8418	0.29508	0.692405	1	1.78545	0.00426253	0.0121635	1.42617	0.00300502	0.00746352
5_96979800_96980000_+	4.19693	19.3607	5.79332	16.462	0.260401	0.692407	1	1.74735	0.000733265	0.00284325	1.3536	0.00405911	0.00966681
19_19357000_19357200_+	40.0877	28.5775	32.8518	26.1364	-0.194044	0.692408	1	-0.892352	0.0239112	0.0505844	-0.7094	0.0346797	0.0610146
22_22548000_22548200_-	7.30717	4.89309	7.00266	5.16948	-0.272292	0.692408	1	-0.902394	0.101515	0.165636	-0.653842	0.205148	0.276639
17_29480400_29480600_+	11.4983	28.8093	9.16412	27.81	-0.21997	0.692408	1	1.00571	0.0202724	0.04415	1.22125	0.00143508	0.00395849
10_79246000_79246200_+	2.28468	7.66469	1.47041	6.26966	-0.387565	0.692381	1	1.55372	0.0205984	0.0447288	1.85553	0.0107409	0.0223177
1_243309600_243309800_+	5.56004	1.60248	7.30788	2.41141	-0.33718	0.691274	1	-2.29633	0.000763747	0.00294138	-1.91853	0.00134491	0.00374427
2_134947800_134948000_+	7.14206	16.7605	5.66087	16.7998	-0.239675	0.694817	1	0.930537	0.0529881	0.0973556	1.12622	0.00921729	0.0195609
11_66666600_66666800_+	7.70651	7.92168	7.25988	6.81636	0.249897	0.694821	1	-0.313468	0.536407	0.628431	-0.524947	0.260727	0.33815
7_101989000_101989200_+	3.34447	7.81083	2.03285	5.49623	-0.348503	0.697107	1	1.10128	0.0686081	0.120215	1.37305	0.0517901	0.0859541
5_32428200_32428400_-	30.7607	4.63107	27.3273	5.40512	-0.236621	0.697109	1	-2.94339	5.42244e-10	3.24021e-08	-2.77979	2.11258e-11	9.49209e-10
5_37169000_37169200_-	11.8401	17.466	10.9724	14.6706	0.223716	0.697109	1	0.268345	0.563142	0.652564	0.0576269	0.889756	0.915517
21_37105400_37105600_+	4.31404	8.86905	3.24219	7.23423	-0.281534	0.697111	1	0.615906	0.256433	0.350625	0.757214	0.179741	0.247543
17_67366400_67366600_-	6.3165	5.44743	5.57641	3.76714	0.278996	0.697112	1	-0.629403	0.261243	0.355842	-1.18614	0.0402755	0.0693346
1_111652000_111652200_+	15.9717	2.71111	16.042	3.77604	-0.273118	0.697119	1	-2.87527	7.80072e-08	1.75007e-06	-2.68265	2.46327e-08	3.55004e-07
9_79685800_79686000_+	5.93827	12.4167	5.57641	10.1279	0.251545	0.697124	1	0.685284	0.179605	0.263297	0.337067	0.471768	0.552475
4_155215000_155215200_+	7.21117	29.3989	4.88535	21.5582	-0.241998	0.697128	1	1.71035	0.000284463	0.00130529	1.89862	2.13573e-05	0.000108442
5_102960000_102960200_+	2.26358	5.94628	2.67975	7.27194	-0.330037	0.69713	1	0.800673	0.224348	0.314829	1.35876	0.024791	0.0457578
1_10459000_10459200_-	12.1588	25.9723	15.4796	25.6342	0.206862	0.69713	1	0.652807	0.125428	0.196799	0.424515	0.239639	0.315075
6_36542000_36542200_-	6.90205	3.981	5.18673	2.98481	0.293131	0.697132	1	-1.05328	0.064219	0.113911	-1.32306	0.0226624	0.042359
2_218238800_218239000_+	17.3522	41.745	12.4428	35.0285	-0.206867	0.697137	1	0.820758	0.0473534	0.0887726	1.08216	0.00306401	0.00758878
16_69632400_69632600_+	6.50272	2.86229	5.05428	2.60254	0.304586	0.697138	1	-1.39826	0.0246175	0.051813	-1.71164	0.00407899	0.00970724
15_30488200_30488400_+	7.89273	7.81083	10.1162	9.17225	0.239279	0.697138	1	-0.423104	0.400043	0.499399	-0.678758	0.115906	0.17074
17_44452800_44453000_-	15.0348	4.89309	10.5462	2.88479	0.261416	0.697138	1	-1.98369	6.71938e-05	0.000401787	-2.22747	1.27443e-05	6.99413e-05
6_105373400_105373600_-	6.71583	8.82873	2.41868	5.17838	-0.282628	0.697138	1	0.0468402	0.929324	0.948798	0.442983	0.445939	0.527693
7_23492800_23493000_+	8.45718	2.88749	11.197	3.47599	0.287265	0.697146	1	-1.94555	0.000798081	0.00304927	-2.26319	9.94793e-06	5.66073e-05
17_80209200_80209400_-	10.5345	7.29682	10.0279	5.96961	0.240762	0.697151	1	-0.852789	0.0860314	0.14468	-1.16915	0.00974044	0.0205087
1_116393400_116393600_+	15.1366	12.2655	13.3987	11.4391	-0.221114	0.697152	1	-0.75024	0.104868	0.170088	-0.536195	0.193673	0.2636
1_100979400_100979600_+	3.20625	17.2997	4.75674	21.9938	-0.269529	0.697153	1	1.74192	0.000973888	0.00359637	2.005	1.48666e-05	7.973e-05
19_45817800_45818000_-	9.97009	1.44122	7.69371	1.54686	-0.360434	0.697154	1	-3.24483	1.48856e-07	2.93882e-06	-2.88873	4.55967e-06	2.92158e-05
12_49037600_49037800_-	62.0514	33.6923	52.4816	31.995	-0.1842	0.697168	1	-1.25939	0.000950294	0.0035237	-1.11335	0.000461358	0.00149583
22_42599600_42599800_-	7.09406	8.66748	6.69744	7.39866	0.250944	0.697171	1	-0.0289771	0.95905	0.970537	-0.298458	0.523667	0.60137
6_30579400_30579600_+	9.35185	0.801241	18.2035	1.25571	0.43218	0.697172	1	-3.78039	3.39412e-08	9.04247e-07	-4.2836	5.8002e-14	6.32754e-12
14_34576400_34576600_-	5.72516	1.58232	9.81486	2.22028	0.34539	0.697175	1	-2.10438	0.00172826	0.00576526	-2.5164	9.86016e-06	5.61732e-05
1_155564800_155565000_+	15.3112	5.26097	12.7518	6.06963	-0.239318	0.697175	1	-1.78401	0.00031854	0.00143238	-1.56882	0.000424336	0.00139204
9_94492800_94493000_-	24.4769	7.68485	17.5124	6.37858	-0.230761	0.697179	1	-2.12554	1.91076e-06	2.2663e-05	-1.95349	4.67718e-06	2.98522e-05
X_24544200_24544400_+	1.2729	6.20835	2.7239	8.49884	0.339994	0.697192	1	1.5621	0.026435	0.0549344	1.16896	0.045168	0.0764825
14_23096600_23096800_+	15.2901	9.09079	12.796	9.74565	-0.221891	0.697199	1	-1.13858	0.0126503	0.0298968	-0.926814	0.0229169	0.0427657
9_97664000_97664200_-	18.6288	7.36738	17.1707	9.00782	-0.235378	0.697105	1	-1.55356	0.00118187	0.00421871	-1.46494	0.000652656	0.00201282
4_781600_781800_-	8.97941	8.09806	8.90305	7.22533	0.238751	0.697201	1	-0.5897	0.222769	0.313026	-0.8087	0.070639	0.112063
2_201743600_201743800_-	9.9643	0.801241	16.042	0.964563	0.435804	0.697101	1	-3.88424	1.55305e-08	4.82105e-07	-4.37999	4.68302e-13	3.73459e-11
17_59947400_59947600_+	6.90205	34.0502	9.98762	51.1821	0.223074	0.697092	1	1.89857	4.07728e-05	0.000267706	1.61176	1.31498e-05	7.18417e-05
1_54029200_54029400_-	2.4978	11.424	1.77178	12.2215	-0.322108	0.697009	1	1.81467	0.00197843	0.00645079	2.17647	0.000100691	0.000406327
19_10546400_10546600_+	7.84473	1.61256	6.26746	1.82911	-0.338662	0.697009	1	-2.67043	4.8924e-05	0.000310747	-2.3079	0.000265548	0.00093196
7_7877800_7878000_+	2.4498	5.89591	2.50698	10.528	-0.338906	0.69701	1	1.07643	0.10066	0.164482	1.30405	0.0182484	0.0351975
17_48938200_48938400_-	18.9226	1.44122	18.2879	1.63798	-0.330179	0.697012	1	-4.10197	5.29411e-13	1.2802e-10	-3.80658	4.46178e-13	3.58611e-11
1_246228000_246228200_-	12.4832	11.7062	14.3585	10.828	0.229484	0.697012	1	-0.461474	0.341672	0.440908	-0.803027	0.0562382	0.0922305
12_7143000_7143200_+	20.7868	3.33598	15.0016	1.82911	0.279478	0.697014	1	-2.98768	1.18717e-09	6.06753e-08	-3.32445	2.92289e-10	8.59151e-09
19_14390400_14390600_+	7.74872	0.957456	8.52106	1.35573	-0.402566	0.697014	1	-3.24193	9.50088e-06	8.21164e-05	-2.97371	2.10812e-05	0.000107245
17_81886400_81886600_-	4.38315	6.99446	6.39991	10.319	-0.268844	0.697019	1	0.257186	0.643163	0.722228	0.446715	0.351361	0.433485
3_98795000_98795200_+	5.49093	13.359	4.23461	14.9507	-0.249702	0.69702	1	0.797609	0.11076	0.177854	1.06002	0.0198936	0.0378808
8_144262400_144262600_-	8.97941	1.5672	8.25615	1.72909	-0.334741	0.697021	1	-2.86978	4.00925e-06	4.10556e-05	-2.50086	3.10661e-05	0.000149068
12_100207600_100207800_+	4.71337	15.8686	2.67975	11.448	-0.272937	0.697022	1	1.30332	0.00832925	0.0211521	1.63074	0.00187591	0.00498027
4_76115200_76115400_-	5.30471	17.1082	8.64583	20.2202	0.231036	0.697022	1	1.1916	0.0135187	0.0315804	0.890838	0.026899	0.0490831
20_63521600_63521800_+	135.765	19.6177	96.3787	16.1064	-0.19304	0.697026	1	-3.08072	3.82361e-14	1.60867e-11	-2.97959	1.8628e-17	6.64458e-15
15_41749800_41750000_+	11.9994	37.1643	9.80718	33.9352	-0.213171	0.697027	1	1.1879	0.00586151	0.0158158	1.37687	0.000266381	0.000934405
22_19355800_19356000_-	11.5463	8.86905	7.78201	6.63413	-0.243654	0.697029	1	-0.701214	0.145188	0.221554	-0.480438	0.312323	0.392971
13_107413800_107414000_-	6.40671	4.79736	8.91073	6.76975	-0.278082	0.697032	1	-0.720892	0.205083	0.293003	-0.582405	0.261275	0.338742
22_27978400_27978600_-	8.64918	22.0668	5.18673	15.9619	-0.233586	0.697036	1	0.982317	0.0300381	0.0610647	1.19813	0.00686127	0.0151758
22_29050200_29050400_+	27.9442	45.1869	40.8623	57.9539	0.185508	0.697036	1	0.320855	0.411837	0.51093	0.0812863	0.792848	0.83721
22_31607800_31608000_+	5.20871	2.50953	5.78948	2.60254	0.318584	0.697037	1	-1.45759	0.0254979	0.0533253	-1.66569	0.00544025	0.0124366
6_33416000_33416200_+	23.972	13.1524	24.0409	13.4683	-0.204885	0.697038	1	-1.27444	0.00247796	0.00776513	-1.09722	0.00367628	0.00887412
12_120890000_120890200_-	23.1137	3.52747	13.2701	2.60254	-0.282919	0.697046	1	-3.18083	1.79579e-10	1.32943e-08	-2.8672	1.58628e-08	2.45321e-07
9_132345800_132346000_-	5.39493	0.322512	8.17169	0.873448	-0.448994	0.697061	1	-4.21657	3.29448e-06	3.50854e-05	-3.89539	1.39768e-07	1.52694e-06
12_78874800_78875000_+	5.72516	9.37298	4.80089	7.11641	-0.277372	0.697066	1	0.441572	0.402231	0.501527	0.656036	0.241547	0.317198
20_63877400_63877600_+	8.03673	9.98777	8.9472	9.41	0.236275	0.697082	1	-0.0531789	0.911862	0.935937	-0.27514	0.527908	0.605349
17_17206000_17206200_-	9.80497	8.07285	8.38476	8.16319	-0.238914	0.697083	1	-0.627155	0.200954	0.2882	-0.400911	0.367886	0.450253
22_41151800_41152000_+	32.1949	35.5115	29.0914	27.3743	0.192801	0.697086	1	-0.275847	0.493389	0.588689	-0.465548	0.171436	0.237831
1_40066200_40066400_+	17.5806	16.4481	14.4833	14.7329	-0.209694	0.697086	1	-0.462898	0.28001	0.376178	-0.28304	0.462275	0.543408
11_68386600_68386800_+	17.5115	3.94572	18.8024	5.00505	-0.243556	0.697087	1	-2.52051	3.25634e-07	5.51005e-06	-2.28637	8.79375e-08	1.03396e-06
1_100976800_100977000_+	5.44293	23.5685	3.71632	24.7053	-0.250114	0.697091	1	1.69187	0.000421434	0.00180103	1.91146	1.24755e-05	6.86979e-05
18_46192600_46192800_+	8.97362	1.12879	10.5501	2.22918	-0.337512	0.697097	1	-3.33916	7.26131e-07	1.04746e-05	-3.05019	2.83889e-07	2.77893e-06
7_94668800_94669000_+	15.0886	32.3216	12.5752	24.1628	0.211858	0.697203	1	0.738575	0.0941026	0.155628	0.545001	0.150228	0.212685
2_74123600_74123800_+	23.1617	19.129	30.1798	29.5904	-0.193315	0.697214	1	-0.73636	0.0765911	0.131502	-0.591776	0.0758159	0.118993
8_23021200_23021400_-	1.2729	5.99165	1.55487	7.38085	0.350679	0.697215	1	1.7529	0.012787	0.0301618	1.62047	0.00769405	0.0167483
17_48937000_48937200_-	9.43253	9.92728	7.08712	8.62767	-0.24386	0.697336	1	-0.318009	0.512973	0.606837	-0.0353594	0.939047	0.953958
1_243126200_243126400_-	12.1166	43.2014	14.395	41.005	0.205262	0.697336	1	1.45786	0.000595728	0.00239531	1.16529	0.000993524	0.0028853
2_38553800_38554000_-	13.2128	5.72962	12.4101	7.23423	-0.241664	0.697341	1	-1.31097	0.0084841	0.0214753	-1.12856	0.0123007	0.0250864
3_182940600_182940800_-	0.825564	7.3321	2.11731	13.1394	0.330291	0.697343	1	2.00347	0.00536411	0.0147001	1.67951	0.00216952	0.00564193
7_139566600_139567200_-	11.4362	48.4993	7.34947	35.8437	-0.187885	0.697345	1	1.71518	7.36522e-06	6.70925e-05	1.85957	1.0866e-08	1.78211e-07
11_85663800_85664000_-	39.8534	53.0833	41.8355	65.1991	-0.182108	0.697346	1	0.00802723	0.983354	0.988085	0.147858	0.639367	0.70646
7_24641800_24642000_+	7.77562	25.4582	5.79332	22.3761	-0.233894	0.697364	1	1.33318	0.00315546	0.00947864	1.5178	0.000327028	0.00111408
15_44295000_44295200_+	11.7056	1.27493	8.51722	1.34683	-0.363288	0.697366	1	-3.35419	1.14069e-07	2.37795e-06	-2.99485	2.25357e-06	1.60548e-05
19_17294000_17294200_+	7.52029	2.70607	5.18673	2.11136	-0.319149	0.69737	1	-1.85538	0.0022265	0.00711121	-1.5778	0.0109095	0.0226167
12_30681600_30681800_-	4.31404	17.3753	4.106	12.8771	0.265178	0.697373	1	1.53128	0.0024562	0.00770979	1.30967	0.00615069	0.0138164
19_49102400_49102600_+	15.7432	5.23577	27.9626	8.18099	0.229465	0.697374	1	-1.99057	3.11201e-05	0.000214874	-2.19557	5.56306e-09	1.01559e-07
1_74764800_74765000_+	9.11763	27.6957	12.1932	48.4528	-0.218014	0.697383	1	1.27965	0.00405791	0.011675	1.40591	0.000112845	0.000448008
4_153295800_153296000_+	14.8275	41.9617	13.1377	40.4316	-0.20423	0.697383	1	1.06125	0.011087	0.0268215	1.23264	0.000628089	0.00194757
4_6881200_6883200_+	10.2679	51.6381	9.66475	54.786	-0.180149	0.697387	1	1.98382	1.73938e-07	3.3322e-06	2.10094	1.71049e-11	7.93335e-10
11_73401200_73401800_-	38.5517	136.075	31.0839	124.433	-0.178911	0.697388	1	1.45333	8.40961e-05	0.000482226	1.58661	1.48006e-07	1.60282e-06
12_5175000_5175200_+	1.72024	7.45303	0.691052	5.94291	-0.386768	0.697389	1	1.73043	0.0091834	0.0229369	2.29612	0.00200765	0.00527995
9_130700600_130700800_+	6.05538	4.31863	5.35949	5.3051	-0.276015	0.697393	1	-0.912655	0.122324	0.192846	-0.663161	0.209172	0.281192
1_224244000_224244200_-	8.52628	3.36118	8.77828	2.99371	0.293832	0.697394	1	-1.69047	0.00409808	0.0117714	-1.98263	0.000367216	0.0012303
19_39530200_39530400_-	15.8277	4.17754	26.7687	6.97868	0.249765	0.697405	1	-2.44516	4.40438e-06	4.42709e-05	-2.70127	2.26499e-10	6.96479e-09
2_219514400_219514600_+	10.7688	1.4261	5.23088	0.76453	-0.42818	0.69741	1	-3.21489	1.23462e-07	2.53082e-06	-2.7831	0.000148851	0.000567354
12_51243000_51243200_+	18.8324	57.921	11.6711	40.2493	-0.200613	0.69741	1	1.26664	0.00170121	0.00569095	1.38154	0.000132666	0.000514031
9_37887200_37887400_-	3.88781	16.6698	4.88535	30.335	-0.269618	0.697411	1	1.2696	0.018524	0.0409816	1.48967	0.00137676	0.00381987
11_66850600_66850800_-	6.81184	3.02354	6.74159	3.84935	-0.281138	0.697414	1	-1.51335	0.00978751	0.0241898	-1.29555	0.0137114	0.0275319
21_33421600_33421800_+	8.13274	12.7543	5.31534	6.82526	0.25363	0.697421	1	0.209644	0.661887	0.738365	-0.0163434	0.972966	0.979516
2_159386400_159386600_-	4.47915	13.7118	3.32665	9.94568	0.262188	0.697422	1	1.09842	0.0350313	0.069322	0.659893	0.200387	0.271266
2_11585000_11585200_+	4.83048	8.20387	4.15015	8.2632	-0.278823	0.697429	1	0.487699	0.39228	0.491746	0.772281	0.144096	0.205317
20_20512800_20513000_-	1.93335	7.07003	2.67975	6.53411	0.324754	0.697432	1	1.38169	0.0326202	0.06538	1.06485	0.0743554	0.117051
9_79665400_79665600_+	9.84719	9.80131	7.43649	8.74548	-0.243327	0.697437	1	-0.263573	0.600248	0.685274	0.00955164	0.983526	0.98758
8_22002000_22002200_+	11.3812	12.6031	6.22331	8.66327	-0.239335	0.697437	1	-0.2546	0.596136	0.681698	0.0356066	0.940461	0.955039
X_124063000_124063200_+	6.17828	32.8608	5.91809	27.7011	0.228432	0.697333	1	1.91794	3.23888e-05	0.000222044	1.67747	3.98307e-05	0.000184076
16_16111400_16111600_+	28.8447	12.5275	19.67	9.4189	-0.21045	0.697333	1	-1.5559	0.000209215	0.0010147	-1.36616	0.00039269	0.00130256
3_124234800_124235000_+	17.9799	9.94744	13.0129	5.76958	0.228837	0.697324	1	-1.23009	0.00611334	0.0163809	-1.44615	0.00122875	0.00346428
3_15439200_15442000_+	6.90687	38.1031	7.47584	46.7009	-0.179918	0.69731	1	2.0793	5.24384e-08	1.27331e-06	2.15197	8.97159e-12	4.59832e-10
11_65977800_65978000_+	8.9583	0.942335	11.149	0.964563	0.410956	0.69723	1	-3.57122	9.26404e-08	2.00982e-06	-3.96276	5.46638e-10	1.45144e-08
10_86773800_86774000_+	35.2398	6.87857	44.7111	8.71668	0.218937	0.697234	1	-2.74245	6.70097e-10	3.82287e-08	-3.03614	9.96308e-16	1.97096e-13
13_57630800_57631000_+	19.1357	20.5601	18.9751	23.5517	-0.200911	0.697235	1	-0.268774	0.515278	0.608957	-0.0709051	0.839098	0.875017
11_44245000_44245200_+	6.55072	20.3736	5.27119	23.1694	-0.240693	0.697237	1	1.33587	0.00619978	0.0165715	1.58392	0.000141754	0.000544198
13_52657600_52657800_+	2.5458	7.47319	2.85251	7.25203	0.303546	0.69724	1	1.00395	0.0882012	0.147636	0.557179	0.335495	0.417198
10_71834200_71834400_-	25.9264	14.2912	17.9386	7.57199	0.218343	0.697244	1	-1.43326	0.00140639	0.00486381	-1.57609	0.000255832	0.000902902
16_4381800_4382000_+	36.7643	5.55828	33.0284	4.04049	0.233194	0.697245	1	-3.08184	5.27669e-12	7.9302e-10	-3.34962	4.38522e-16	9.79367e-14
3_170464000_170464200_-	5.42183	30.6486	9.03551	37.9091	0.224573	0.697249	1	1.96486	3.60296e-05	0.000242202	1.65459	1.23735e-05	6.82246e-05
22_25370000_25370200_-	6.78494	11.4996	4.66844	10.6013	-0.253477	0.697249	1	0.323123	0.520593	0.613852	0.62172	0.199929	0.270748
2_37064800_37065000_-	7.94073	14.1099	5.35949	8.75438	0.24824	0.697252	1	0.499758	0.286215	0.38281	0.260809	0.58157	0.654626
9_137105400_137105600_+	8.08474	5.21057	8.08339	5.75178	-0.258565	0.697253	1	-1.04041	0.0487198	0.0908733	-0.730306	0.135339	0.194727
2_218648600_218648800_-	5.98627	2.20214	5.66087	1.82911	0.331134	0.697263	1	-1.78206	0.00422209	0.0120666	-2.07269	0.000939432	0.00274908
1_235687000_235687200_-	1.60313	6.00677	1.77178	5.09616	0.354469	0.697264	1	1.4073	0.0361308	0.0711137	1.05481	0.103121	0.154613
20_530400_530600_-	10.5767	2.40876	12.1932	3.27596	-0.282152	0.697264	1	-2.61833	6.19278e-06	5.82683e-05	-2.24843	1.02933e-05	5.82713e-05
9_89328800_89329000_+	6.3165	19.1188	6.39607	16.9354	0.237072	0.697001	1	1.21083	0.0119116	0.0284492	0.958817	0.0224572	0.0420278
2_23810400_23810600_-	4.80938	7.26657	4.40737	5.8874	0.27182	0.697267	1	0.235675	0.661563	0.738088	-0.180967	0.737031	0.790893
7_102396400_102396600_+	17.3042	5.37686	17.7178	6.61632	-0.233157	0.697272	1	-1.95785	6.83961e-05	0.000407636	-1.77715	1.73846e-05	9.10484e-05
X_20151800_20152000_-	6.13028	36.3682	11.2411	45.9435	0.216222	0.697275	1	1.9404	4.28174e-05	0.0002786	1.63539	1.14151e-05	6.36828e-05
3_44496200_44496400_-	55.5889	57.1249	57.4187	64.5393	0.181379	0.697279	1	-0.335812	0.376793	0.476361	-0.57048	0.0687728	0.109539
8_18028600_18028800_+	1.93335	8.71788	1.3821	10.2457	-0.32591	0.697283	1	1.59825	0.00962062	0.0238465	1.77504	0.00366301	0.00884684
4_73085200_73085400_-	7.42429	12.5981	8.08339	10.7479	0.241681	0.697287	1	0.386035	0.433187	0.531563	0.155995	0.727712	0.782925
19_2072400_2072600_-	8.93141	2.97314	6.48437	2.70256	-0.3077	0.697287	1	-2.10393	0.00052914	0.00217275	-1.628	0.00837008	0.0180044
16_1715800_1716000_+	6.2896	3.21504	6.65713	3.18484	0.298517	0.697287	1	-1.55988	0.0112323	0.0271034	-1.71181	0.0029494	0.007344
11_69087800_69088000_+	8.58007	5.84047	8.212	6.43409	-0.251705	0.697291	1	-0.954569	0.0609018	0.109054	-0.67588	0.14876	0.210933
11_70206200_70206400_+	8.97941	7.42279	6.39607	6.50741	-0.254044	0.697292	1	-0.631211	0.213158	0.302154	-0.312199	0.529601	0.606939
9_130583400_130583600_+	6.33761	7.41271	3.93324	6.04293	-0.277979	0.697297	1	-0.0548759	0.922904	0.944027	0.305533	0.582006	0.655028
2_202492400_202492600_+	11.0721	7.03479	11.7153	7.04309	0.237244	0.697302	1	-1.05202	0.0309382	0.0625725	-1.28674	0.00356158	0.00863487
14_73073400_73073600_+	7.28028	0.801241	8.34445	1.25571	-0.388048	0.697303	1	-3.59589	4.85944e-07	7.58911e-06	-3.17346	1.03024e-06	8.25407e-06
12_46362200_46362600_-	4.26604	22.286	3.60979	20.3158	-0.222962	0.697308	1	2.01832	5.07801e-06	4.96525e-05	2.15315	3.77071e-08	5.06933e-07
6_26217200_26217400_+	8.62229	2.67583	9.16412	3.44038	-0.281111	0.697309	1	-1.97939	0.00130247	0.00456844	-1.69265	0.00671717	0.0149015
2_241735400_241735600_+	25.6442	5.81527	23.1656	5.85179	-0.231191	0.697272	1	-2.58508	3.48468e-08	9.2268e-07	-2.32615	1.87471e-08	2.81745e-07
4_7025000_7025200_+	26.1127	52.2468	24.636	44.2809	0.189729	0.696998	1	0.646722	0.0998038	0.16333	0.401341	0.218496	0.291682
12_21800200_21800400_-	2.4498	9.21677	1.03658	5.78738	0.371789	0.696997	1	1.75093	0.00556225	0.0151458	1.35029	0.0449531	0.0761634
10_32268200_32268600_-	7.72762	35.4233	9.03551	38.4736	0.19829	0.696996	1	1.90061	5.2151e-06	5.07264e-05	1.65994	5.69273e-07	4.99793e-06
2_189755400_189755600_-	3.48847	7.31194	4.06185	7.80762	0.275458	0.696748	1	0.500409	0.373097	0.47267	0.275382	0.590436	0.662701
15_30662600_30662800_+	10.2945	4.16746	14.9613	6.75194	-0.245953	0.696748	1	-1.78781	0.00118264	0.00422103	-1.5087	0.00057088	0.00179431
1_172588600_172588800_+	4.31404	16.8915	1.90039	11.5125	-0.278501	0.696753	1	1.54017	0.00232347	0.00736768	1.91541	0.00035211	0.00118676
22_44024400_44024600_+	7.89852	2.68087	9.38103	3.25815	-0.285671	0.696754	1	-1.93796	0.000830956	0.00315304	-1.70371	0.00154952	0.0042282
15_42690600_42690800_+	6.61983	9.04039	4.15015	7.30754	-0.269988	0.696755	1	0.211356	0.682512	0.755636	0.499593	0.346789	0.428844
1_179224400_179224600_-	8.24406	4.0062	10.0318	4.24942	0.276374	0.696755	1	-1.35591	0.0183675	0.0406998	-1.71989	0.000725178	0.00220197
4_2547200_2547400_+	10.4865	3.51235	10.8073	4.44055	-0.263185	0.696755	1	-2.03152	0.000126776	0.000672771	-1.80015	0.000201898	0.000736989
17_41916800_41917000_-	9.68207	3.21	7.26373	1.62908	0.305288	0.696756	1	-2.09003	0.000265629	0.00123411	-2.28927	0.000239052	0.000851806
21_31670200_31670400_-	1.60313	11.1065	1.81593	12.8483	-0.347692	0.696762	1	2.06211	0.000822349	0.00312606	2.37659	8.5845e-05	0.000354634
22_23738400_23738600_-	22.8526	10.8545	24.1292	13.8395	-0.207831	0.696763	1	-1.47993	0.000645787	0.00256179	-1.36666	0.000232784	0.000832715
17_64644800_64645000_-	9.89519	2.88245	12.7115	4.54057	-0.266754	0.69677	1	-2.22321	5.64356e-05	0.000348903	-1.99707	2.90863e-05	0.00014092
12_122143200_122143400_+	25.5962	38.9886	22.2173	38.5736	-0.191519	0.69677	1	0.198532	0.616726	0.699551	0.344644	0.302208	0.382369
6_28149400_28149600_+	9.94898	23.7298	6.135	18.7378	-0.223691	0.696771	1	0.808381	0.0666779	0.117435	1.08652	0.00917215	0.0194787
3_40536000_40536200_+	15.8124	29.2881	25.8972	40.1362	0.193897	0.696771	1	0.19909	0.644142	0.723081	-0.0371317	0.91363	0.934355
12_53449400_53449600_+	11.7325	1.91491	9.81102	2.51143	-0.305379	0.696774	1	-2.89932	4.69573e-07	7.38688e-06	-2.62669	1.51081e-06	1.14237e-05
9_85692600_85692800_-	10.3963	19.6883	13.0494	27.8566	-0.21532	0.696775	1	0.463892	0.298754	0.39625	0.708611	0.0519864	0.0862341
3_196071400_196071600_-	7.98873	28.2499	6.39607	28.7856	-0.233367	0.696776	1	1.44387	0.00188581	0.00619882	1.76289	1.89195e-05	9.78496e-05
20_62921600_62921800_-	5.93827	10.8847	4.27876	6.79856	0.272655	0.696777	1	0.569806	0.281348	0.377622	0.365391	0.492628	0.572405
1_99912400_99912600_+	6.24739	21.0136	6.48053	19.7112	0.231517	0.696781	1	1.23903	0.0101751	0.0249837	1.08169	0.0082732	0.0178251
2_191414400_191414800_+	16.5208	51.9772	13.3565	47.2524	-0.187921	0.696783	1	1.27046	0.000909439	0.00339753	1.42591	8.40537e-06	4.90846e-05
1_9749600_9749800_-	8.06363	6.58123	6.17916	5.56064	-0.267593	0.696785	1	-0.817193	0.12402	0.195017	-0.442271	0.391342	0.473897
10_58396200_58396400_+	1.10779	7.00455	2.03285	11.1103	-0.407752	0.696786	1	2.06591	0.00355896	0.0104724	2.29576	0.000310724	0.00106612
11_134380000_134380200_-	24.642	30.3866	16.2589	23.5585	-0.200282	0.696787	1	0.00874702	0.982327	0.987336	0.166473	0.64582	0.712092
22_31104400_31104600_+	9.17142	1.89979	7.95094	1.34683	0.335329	0.696787	1	-2.61488	9.82808e-06	8.44425e-05	-2.95272	2.05024e-06	1.48162e-05
3_52668400_52668600_-	5.25671	10.92	4.36322	12.5037	-0.252374	0.696789	1	0.680652	0.18973	0.275118	0.89697	0.0513677	0.0853627
7_32503800_32504000_+	13.6448	13.2331	17.38	13.395	0.211104	0.696789	1	-0.509216	0.248774	0.342158	-0.753817	0.0457939	0.0773924
19_34225400_34225600_+	6.05538	3.80462	6.09469	3.36707	0.290121	0.696789	1	-0.902437	0.148622	0.22579	-1.24614	0.0233404	0.0434411
10_32305800_32306000_-	4.71337	9.21173	2.63559	7.69871	-0.279062	0.696791	1	0.605789	0.245331	0.338347	0.859048	0.114815	0.169357
2_96252800_96253000_-	3.44047	6.47541	3.41495	7.98985	-0.298664	0.696793	1	0.553251	0.346854	0.446157	0.886028	0.103372	0.154935
19_8302800_8303000_-	50.7182	5.04931	71.9865	8.18989	-0.21469	0.696746	1	-3.70294	6.46941e-16	6.72424e-13	-3.50856	2.35279e-21	3.1753e-18
2_171323200_171323400_-	4.28714	10.3859	5.49194	10.119	0.275877	0.696744	1	0.929827	0.0928678	0.153945	0.651256	0.193496	0.263405
4_182800200_182800400_+	31.6036	31.3339	39.7739	32.7795	0.190782	0.696739	1	-0.531254	0.196977	0.283591	-0.662928	0.054561	0.0898863
19_10691200_10691400_+	85.9485	72.444	82.7784	77.5537	-0.179239	0.696735	1	-0.713171	0.0580283	0.104839	-0.520247	0.0899723	0.137668
2_218643000_218643200_-	14.4223	3.80462	14.6561	3.18484	0.265163	0.696631	1	-2.27354	4.70349e-06	4.6649e-05	-2.60172	9.11048e-08	1.06493e-06
15_75046800_75047000_+	4.61737	7.9368	3.41495	5.58735	0.295683	0.696633	1	0.545171	0.332728	0.431624	0.24557	0.665615	0.729504
12_125026400_125026600_+	1.15579	6.66691	1.03658	8.28991	-0.369708	0.696633	1	1.60701	0.018248	0.0404792	2.01336	0.00180366	0.00481672
X_150989600_150989800_+	2.21557	11.7666	2.89666	17.3888	-0.311454	0.696637	1	1.84203	0.00138103	0.00479233	2.04487	7.01326e-05	0.000298327
9_121135800_121136000_+	9.10231	7.57396	10.5424	10.1923	-0.233496	0.69664	1	-0.61329	0.214786	0.304012	-0.450712	0.291443	0.370957
1_84893000_84893200_-	3.08914	7.60421	3.88909	11.048	-0.278711	0.696641	1	0.65398	0.265757	0.360704	1.04913	0.03513	0.0616734
9_136431800_136432000_-	9.30963	2.05097	9.89548	2.88479	-0.292151	0.696646	1	-2.52836	1.50606e-05	0.000119259	-2.20377	2.16736e-05	0.000109812
2_152119200_152119400_-	2.5458	11.0662	1.55487	10.8657	-0.311552	0.696652	1	1.56459	0.00747093	0.0193435	2.01712	0.000324003	0.00110533
20_41166600_41166800_+	13.3203	8.50118	9.89548	5.2962	0.241948	0.696655	1	-1.0553	0.0241284	0.0509592	-1.31652	0.0052424	0.0120436
17_78126600_78126800_-	8.8143	3.00842	13.1377	5.77848	-0.254152	0.696656	1	-1.88852	0.00068708	0.00269564	-1.65471	0.000180624	0.000670012
3_171128800_171129000_-	10.4654	22.3994	13.2663	26.8522	0.205675	0.696657	1	0.653455	0.137586	0.212097	0.357955	0.345209	0.427255
15_74631000_74631200_-	8.9103	19.6379	7.5651	13.0504	0.234096	0.696663	1	0.778632	0.0880554	0.147433	0.526029	0.232157	0.306838
7_45720000_45720200_+	7.7334	33.7629	7.86647	26.89	0.22227	0.696675	1	1.73807	0.000145077	0.000751222	1.32575	0.000850029	0.00252355
6_28382200_28382400_-	3.25425	11.5701	2.46283	10.5924	-0.280468	0.696686	1	1.29069	0.015532	0.0354357	1.47645	0.00585061	0.0132365
17_7501400_7501600_+	13.3414	6.30912	9.59795	4.60498	-0.254521	0.696793	1	-1.47584	0.00202305	0.00657077	-1.22276	0.0138291	0.0277378
13_28138800_28139000_-	6.33761	3.16968	5.10227	2.98481	-0.311116	0.696687	1	-1.2675	0.0287199	0.0588474	-0.98275	0.10622	0.158539
7_140462000_140462200_-	11.8976	2.07113	14.6119	3.27596	-0.278199	0.696701	1	-2.83244	7.61763e-07	1.08911e-05	-2.56711	9.48839e-08	1.10302e-06
10_122113000_122113200_+	6.24739	1.43114	9.85517	1.73799	0.355368	0.696702	1	-2.48993	0.000117938	0.000634322	-2.9608	5.78503e-07	5.06664e-06
11_47839000_47839200_-	9.75118	1.11871	7.0065	0.964563	-0.431843	0.696703	1	-3.32351	8.92792e-07	1.23469e-05	-3.02338	3.8828e-05	0.000180193
9_128536000_128536200_+	11.0932	0.79116	15.0899	1.06458	0.434979	0.696703	1	-3.84854	4.94176e-08	1.21468e-06	-4.37009	1.96779e-12	1.26815e-10
9_132266400_132266600_-	7.39739	1.44627	5.74917	0.864547	0.379132	0.696707	1	-2.73646	3.15314e-05	0.000217138	-3.07858	2.08744e-05	0.000106346
6_159727000_159727200_-	8.93141	11.0007	7.99893	10.219	-0.235779	0.696709	1	-0.155308	0.74816	0.809716	0.0133543	0.975967	0.981854
12_53610800_53611000_-	8.57429	5.08963	6.48437	3.75824	0.274085	0.69671	1	-0.975722	0.0717009	0.124617	-1.26045	0.0197935	0.0377217
1_19302200_19302400_-	2.16757	5.53812	2.29007	6.14294	0.329802	0.696713	1	1.0828	0.116411	0.185232	0.905455	0.125793	0.183023
12_49496800_49497000_+	11.4561	14.3618	6.30777	7.29864	0.238483	0.696714	1	-0.0126687	0.978087	0.984233	-0.275601	0.550653	0.626324
19_17665000_17665200_-	7.49339	0.478728	9.42134	0.482282	0.542283	0.696715	1	-4.16806	3.48664e-08	9.23088e-07	-4.688	1.82228e-10	5.80972e-09
2_46564000_46564200_+	6.22049	5.72458	6.22331	5.58735	0.264858	0.696717	1	-0.531407	0.308824	0.406878	-0.725424	0.144924	0.206289
3_131002800_131003000_+	2.05046	6.05213	3.11357	8.68107	-0.333024	0.696717	1	1.15409	0.0745145	0.128575	1.2523	0.0297663	0.0535609
6_111087600_111087800_+	7.82362	4.59578	7.30403	3.84935	0.27092	0.696724	1	-1.157	0.0294916	0.0601477	-1.37498	0.00749992	0.0163874
5_138933800_138934000_+	28.6162	27.9173	26.2312	29.2768	-0.196044	0.69673	1	-0.444006	0.264785	0.359687	-0.245833	0.465738	0.546697
1_155434600_155434800_-	7.94073	4.01124	7.60925	3.19374	0.28516	0.696699	1	-1.39295	0.0155684	0.0355017	-1.92892	0.000743823	0.00225031
9_135823800_135824000_-	7.23807	20.0461	10.3735	22.0315	0.221481	0.697439	1	1.04453	0.0240847	0.0508855	0.749025	0.0534776	0.0883519
1_150444200_150444400_+	6.3165	13.8831	4.58014	9.34558	0.254092	0.696795	1	0.78435	0.110773	0.177871	0.476629	0.326371	0.407668
8_143813200_143813400_-	5.0916	0.937295	6.39607	0.864547	0.42842	0.696805	1	-2.87882	0.000487999	0.00203232	-3.1495	1.14901e-05	6.40306e-05
3_188609400_188609600_+	3.11025	6.16298	3.84878	5.60515	0.316647	0.696924	1	0.686086	0.259056	0.353474	0.2804	0.649856	0.715616
8_22250800_22251000_+	7.80251	13.2683	8.9472	12.2126	0.231797	0.696926	1	0.346426	0.463317	0.560423	0.107126	0.798235	0.841628
16_11759200_11759400_-	5.82116	3.96084	6.26746	5.08726	-0.276067	0.696927	1	-0.865114	0.137094	0.211471	-0.608727	0.235085	0.310067
22_38266800_38267000_-	3.34447	7.33714	4.41122	7.61649	0.306392	0.696929	1	0.953112	0.12227	0.19278	0.616247	0.26583	0.343618
5_150896200_150896400_-	8.34585	14.256	10.3293	14.6685	0.220828	0.696929	1	0.256468	0.575789	0.663777	-0.00422273	0.991616	0.99364
1_109628200_109628400_+	11.2008	2.82701	9.20443	1.72019	0.305429	0.696931	1	-2.34939	3.87518e-05	0.000256925	-2.62787	6.0662e-06	3.72246e-05
1_200407000_200407200_-	20.5584	94.2085	17.6737	94.189	-0.196089	0.696934	1	1.97061	2.31188e-06	2.64237e-05	2.00924	4.09183e-09	7.84793e-08
22_19963400_19963600_+	39.0337	10.7285	36.4837	11.2569	-0.205027	0.696943	1	-2.25968	8.96548e-08	1.95669e-06	-2.06854	1.05113e-08	1.73388e-07
17_15539200_15539400_-	7.65851	4.28839	8.3003	4.1583	0.272122	0.696948	1	-1.24254	0.0212742	0.0459434	-1.56658	0.00261673	0.00662687
10_124993200_124993400_-	22.7893	39.17	22.9564	33.1329	0.193682	0.69695	1	0.393765	0.317914	0.416283	0.169548	0.611717	0.681844
12_1787800_1788200_+	39.5971	173.619	35.905	181.185	-0.180684	0.696961	1	1.78423	2.18594e-06	2.52563e-05	1.91931	3.46602e-10	9.91118e-09
18_50273800_50274000_-	5.42183	7.1154	4.96981	5.48733	0.269889	0.696961	1	-0.00714893	0.988738	0.991947	-0.318297	0.541269	0.61767
10_59651800_59652000_-	3.55758	11.817	2.89666	13.7395	-0.295402	0.696961	1	1.25161	0.0239259	0.0506095	1.46406	0.00625968	0.0140265
1_113685000_113685200_+	4.54826	21.1749	5.4881	24.9697	0.239879	0.696966	1	1.774	0.000327279	0.00146465	1.48616	0.000302503	0.0010419
8_86398400_86398600_+	8.36696	32.1957	5.83363	29.0746	-0.224686	0.696967	1	1.47572	0.000847022	0.003204	1.73734	1.38989e-05	7.53242e-05
9_120764200_120764400_-	5.82116	25.2063	7.4768	29.3925	0.228066	0.696968	1	1.69928	0.000293187	0.00133809	1.44049	0.000190938	0.000702555
19_47079200_47079400_-	11.2372	1.43618	10.3773	1.73799	-0.341776	0.696971	1	-3.22234	9.21351e-08	2.00087e-06	-2.98453	3.34853e-07	3.19458e-06
4_86775400_86775600_+	12.2337	30.5579	9.46165	21.2047	0.218275	0.696975	1	0.899276	0.0399849	0.0772829	0.716778	0.0652655	0.104749
19_12463600_12463800_-	24.882	85.7176	28.1469	83.3394	0.187684	0.696976	1	1.20558	0.00245121	0.00769694	0.958428	0.00326649	0.00801518
1_246322000_246322200_-	6.73694	3.04371	8.13138	3.96717	-0.299807	0.696978	1	-1.52508	0.0141879	0.0328718	-1.38591	0.0143059	0.0285615
12_132823000_132823200_-	5.70405	2.67079	6.57267	2.87589	-0.307471	0.696981	1	-1.47013	0.0210853	0.0456042	-1.22339	0.0463146	0.0781386
5_80177800_80178000_-	4.21803	9.93736	3.11357	7.62539	-0.296745	0.696982	1	0.917871	0.10053	0.16431	1.14389	0.0617159	0.099858
7_74463600_74463800_+	6.88095	4.31359	8.81859	4.7317	0.268359	0.696984	1	-1.19899	0.0274229	0.0566318	-1.4691	0.00325341	0.00798712
19_57253800_57254000_+	5.25671	21.1396	3.97739	15.853	-0.258837	0.696989	1	1.53224	0.00166674	0.00559579	1.84763	0.000141283	0.000542654
5_141399200_141399400_+	4.28714	14.0494	3.06942	11.1281	0.293983	0.696989	1	1.38244	0.0120968	0.0288127	1.01785	0.0593423	0.0965592
X_136045800_136046000_+	2.16757	6.02189	1.20934	7.02529	-0.356121	0.696993	1	1.22616	0.0609625	0.109138	1.62386	0.0101185	0.0211965
X_24548400_24548600_+	2.71091	7.17588	3.32665	12.6482	-0.286839	0.696994	1	0.60136	0.323167	0.42172	0.999326	0.0467736	0.0787964
1_100410400_100410600_+	6.40671	2.52465	5.40364	2.02024	0.326506	0.696994	1	-1.44518	0.0269247	0.0557771	-1.75841	0.00662544	0.0147254
10_68521800_68522000_-	15.5723	3.99612	16.4682	4.1494	0.253979	0.696994	1	-2.36805	2.79696e-06	3.07866e-05	-2.58103	1.96277e-08	2.92922e-07
20_62854000_62854200_-	9.61875	24.2841	10.3735	27.1455	-0.216579	0.696919	1	0.933256	0.0372224	0.072862	1.05555	0.00624171	0.0139917
11_75571600_75571800_+	5.37382	1.42106	8.08339	1.63798	0.362451	0.696918	1	-2.18106	0.00098982	0.00364499	-2.65411	1.35015e-05	7.35038e-05
1_7737400_7737600_+	3.55758	6.63163	3.06942	7.30754	-0.308093	0.696915	1	0.677518	0.249901	0.343394	1.00807	0.0779622	0.121869
12_65218400_65218600_+	2.78002	8.04765	0.863815	5.18728	-0.354999	0.696912	1	1.41875	0.025524	0.0533725	1.78562	0.0120505	0.0246476
22_35190800_35191000_-	2.75891	9.39315	4.88535	10.528	0.273209	0.696807	1	1.02722	0.0797514	0.135947	0.614904	0.22151	0.295032
15_64171200_64171800_-	15.8104	78.6744	13.2272	81.448	-0.183055	0.696811	1	1.86079	1.20279e-06	1.56756e-05	1.98383	7.93723e-10	1.9845e-08
3_141918400_141918600_+	26.2182	4.47485	38.4033	7.64319	-0.22655	0.696818	1	-2.8802	9.16004e-10	4.92859e-08	-2.78104	4.26041e-13	3.4501e-11
9_128343200_128343400_+	5.37382	1.57224	9.77071	3.27596	-0.300792	0.696831	1	-2.10988	0.00207989	0.00672114	-1.87571	0.000445721	0.00145218
X_15691200_15691400_+	9.30385	4.9687	7.13511	4.93174	-0.2764	0.696836	1	-1.27911	0.0167886	0.0378033	-1.07819	0.0440473	0.0748495
11_134096000_134096200_+	20.7273	9.49395	22.0561	7.34314	0.226571	0.696845	1	-1.66684	0.00032058	0.00143996	-1.98956	3.56178e-06	2.36892e-05
22_29536600_29536800_-	32.6481	12.9307	29.9398	13.3416	-0.206354	0.696846	1	-1.73396	3.13322e-05	0.000216043	-1.53129	2.69367e-05	0.000132062
19_45271600_45271800_+	18.0548	7.10532	12.796	5.47843	-0.239133	0.696847	1	-1.72892	0.000134954	0.000708222	-1.49692	0.00085613	0.00253878
10_5898600_5898800_+	9.87408	8.86401	8.34445	7.87204	-0.241862	0.696852	1	-0.507493	0.291113	0.388044	-0.264486	0.572131	0.646029
19_50672000_50672200_-	12.681	2.21726	11.9283	2.49362	-0.290938	0.696854	1	-2.84657	2.04757e-07	3.80207e-06	-2.55628	5.46469e-07	4.82574e-06
6_113860200_113860400_+	133.08	133.026	150.365	174.448	-0.176441	0.696855	1	-0.355656	0.32569	0.424376	-0.227674	0.430053	0.512046
15_34886400_34886600_-	9.12341	17.345	9.37719	15.2618	0.225796	0.696858	1	0.529385	0.251938	0.345689	0.319558	0.428067	0.510129
4_139360400_139360600_+	4.85738	10.0734	4.7529	11.9769	-0.262055	0.69686	1	0.651468	0.213141	0.302135	0.962259	0.0431603	0.0735494
9_126885000_126885200_+	11.5463	49.1931	11.9763	56.2248	-0.207804	0.696861	1	1.53159	0.000320538	0.0014398	1.68915	2.29797e-06	1.63214e-05
11_11957200_11957400_+	1.48601	13.0063	3.28634	13.5683	0.31314	0.696804	1	2.2529	0.000161447	0.000819736	1.94881	0.000240217	0.000855306
X_55452800_55453000_+	5.30471	8.93454	3.67217	7.47197	-0.277936	0.69687	1	0.322727	0.579034	0.666696	0.668864	0.208057	0.279922
2_209653400_209653600_+	6.99806	9.96761	6.78575	9.25447	0.245993	0.696875	1	0.265753	0.60848	0.692482	-0.0607173	0.894173	0.919011
5_149986200_149986400_+	1.39001	7.53368	1.81593	11.957	-0.401139	0.696875	1	1.74178	0.0151379	0.0346927	2.25775	0.000250458	0.000886518
6_34588600_34588800_-	9.70897	35.0177	9.11997	29.4302	0.218295	0.696876	1	1.4885	0.000620046	0.0024764	1.27433	0.000762095	0.0022978
12_47783000_47783200_-	31.5134	14.5533	36.094	18.8001	-0.195297	0.696878	1	-1.48474	0.000382635	0.00166398	-1.35611	6.45794e-05	0.000278072
1_145924400_145924600_-	2.87603	14.7246	3.4591	16.3798	-0.287363	0.696881	1	1.77314	0.000996353	0.00366484	2.05553	4.58433e-05	0.000207461
6_107521400_107521600_+	34.2434	8.33492	33.8155	7.62539	0.217986	0.696886	1	-2.29262	2.6918e-07	4.73366e-06	-2.56875	8.90638e-11	3.18501e-09
11_106096800_106097200_+	11.9514	51.0827	12.2758	58.2626	-0.189949	0.696887	1	1.66916	2.50874e-05	0.000180404	1.83888	1.77299e-08	2.68855e-07
4_165079200_165079400_-	3.48847	11.2375	4.32291	10.4013	0.275423	0.696888	1	1.25768	0.0209467	0.0453554	0.928699	0.0619239	0.100152
16_70549800_70550000_+	9.89519	4.30351	10.6748	6.95198	-0.246556	0.696889	1	-1.57067	0.00285196	0.00872112	-1.30595	0.00381311	0.00915908
7_103797000_103797200_-	5.86337	3.68369	6.44406	3.86715	0.311865	0.696895	1	-0.733875	0.243489	0.336316	-1.16981	0.0488712	0.081812
7_135625200_135625400_+	8.64918	12.2806	9.72656	10.9302	0.236641	0.696897	1	0.117102	0.812994	0.860998	-0.0890112	0.841448	0.876993
14_104947000_104947200_-	6.4125	9.10084	6.61298	6.73414	0.260329	0.6969	1	-0.0109299	0.983369	0.988089	-0.23876	0.641939	0.70875
17_4181200_4181400_-	8.53207	9.13612	9.03551	10.3101	-0.237571	0.696903	1	-0.293403	0.557677	0.647682	-0.103302	0.819864	0.859432
1_155689000_155689200_+	19.1146	12.4469	17.2878	12.7593	-0.213228	0.696904	1	-1.05179	0.0175794	0.0392631	-0.802263	0.0367991	0.0641729
12_42458800_42459000_-	4.54826	17.5718	4.92951	19.1735	-0.261656	0.696874	1	1.57073	0.00168092	0.00563487	1.79475	0.000106806	0.000427394
7_139303000_139303200_+	1.3209	8.63223	1.20934	10.7191	-0.34455	0.697444	1	1.52605	0.0199583	0.0435867	1.91663	0.00190462	0.00504555
4_75643600_75643800_-	23.0926	82.4974	25.5958	103.279	-0.189767	0.697454	1	1.46008	0.000190023	0.000937543	1.58507	7.22531e-07	6.11127e-06
7_108472000_108472200_-	1.98135	10.6429	1.94454	11.2658	-0.307639	0.697459	1	1.71083	0.0031749	0.00952661	1.91207	0.000708277	0.0021577
1_203847600_203847800_+	9.45364	25.7555	7.73402	25.0341	-0.217366	0.697962	1	1.09333	0.0144167	0.0333094	1.18656	0.00263629	0.00666935
11_117286400_117286600_+	2.38069	7.26657	3.93324	9.32778	0.291355	0.697963	1	1.21667	0.0487577	0.0909284	0.895686	0.0795096	0.123946
1_1811200_1811400_-	9.56496	2.08121	12.3218	3.17594	-0.28269	0.697963	1	-2.65301	8.25114e-06	7.3417e-05	-2.27856	5.67806e-06	3.52057e-05
10_29550800_29551000_-	17.4635	9.3377	20.4858	12.9682	-0.210291	0.697963	1	-1.27655	0.00407517	0.0117163	-1.04976	0.0041783	0.00991141
11_32588600_32588800_+	12.7021	16.0701	12.2335	12.5681	0.221132	0.697963	1	-0.0702091	0.875171	0.908713	-0.255149	0.53961	0.616121
14_102499400_102499600_+	12.2126	22.6665	12.4505	17.791	0.212556	0.697967	1	0.61393	0.173682	0.256241	0.216586	0.580138	0.653301
11_115174800_115175000_-	26.3891	113.343	27.4482	143.549	-0.188535	0.697968	1	1.77056	6.59416e-06	6.12851e-05	1.91174	1.57467e-09	3.52397e-08
17_30249000_30249200_-	7.77562	28.0786	7.08712	26.9167	0.223777	0.697971	1	1.52428	0.000731059	0.00283638	1.25161	0.00142211	0.00392768
19_15398600_15398800_-	27.5834	2.53978	22.5552	2.69366	-0.279737	0.697974	1	-3.73831	2.86734e-13	7.94955e-11	-3.46635	1.7949e-13	1.6507e-11
1_1804000_1804200_-	6.12449	1.74862	6.8299	1.62908	0.345148	0.697974	1	-1.96962	0.0023202	0.00735908	-2.2956	0.00023554	0.00084104
10_1000600_1000800_+	10.2792	17.3753	13.4429	17.9822	0.214305	0.697978	1	0.430335	0.342468	0.441724	0.0885386	0.815876	0.856139
15_101622000_101622200_-	2.00246	11.167	1.94454	13.5395	0.323394	0.697979	1	2.0827	0.00106017	0.00385811	1.69233	0.00216483	0.00563145
1_236899800_236900000_+	9.02741	33.2439	12.8401	36.5178	0.209472	0.697982	1	1.40627	0.00132907	0.00464465	1.13716	0.00158437	0.00430948
7_33005400_33005600_+	10.8648	49.0519	13.3987	51.3083	0.209865	0.697985	1	1.75963	5.59033e-05	0.000346284	1.5698	1.11858e-05	6.25814e-05
13_40913400_40913600_-	12.3239	4.7772	8.64583	2.69366	0.268007	0.697993	1	-1.79341	0.000419483	0.00179386	-2.02939	0.000151944	0.000577584
15_63265200_63265400_+	0.330225	5.92112	0.518289	7.0609	0.492087	0.697994	1	2.96138	0.000858168	0.00323875	2.22329	0.00468977	0.0109497
X_41348000_41350000_+	30.0416	128.451	31.4663	152.695	-0.179297	0.698001	1	1.72093	3.82096e-06	3.95061e-05	1.84628	2.99366e-09	6.04347e-08
14_31096800_31097000_-	3.44047	8.1535	4.27876	9.66344	0.273035	0.698004	1	0.665618	0.260137	0.354665	0.333829	0.511495	0.590031
10_59253000_59253200_+	4.89959	15.41	5.01397	24.9875	-0.260859	0.698004	1	1.46759	0.00515638	0.0142271	1.69974	6.00915e-05	0.00026148
8_103067600_103067800_+	17.6861	1.44122	16.1265	2.32029	-0.312256	0.698008	1	-3.69799	6.30601e-10	3.65007e-08	-3.48128	1.4698e-10	4.85702e-09
5_168552000_168553600_-	18.241	82.6259	19.1035	97.2446	-0.17867	0.69801	1	1.70926	1.16631e-05	9.69346e-05	1.87416	1.7549e-09	3.86049e-08
4_2968400_2968600_+	2.87603	8.42561	2.33422	7.71651	-0.303457	0.698014	1	0.93491	0.106956	0.172854	1.19774	0.0423765	0.0724119
14_34848200_34848400_-	15.0712	4.65627	10.0759	2.99371	0.275436	0.698015	1	-1.87898	0.000487516	0.0020307	-2.24845	6.12666e-05	0.000265821
11_66833600_66833800_+	13.2608	3.67865	13.105	4.1583	-0.271981	0.698015	1	-2.17776	4.06491e-05	0.000267055	-1.99099	7.89427e-05	0.000330097
19_57641600_57641800_+	3.8187	7.87632	3.15388	5.86069	0.289452	0.698022	1	0.766793	0.186929	0.271881	0.400985	0.468705	0.549554
20_57650400_57650600_-	2.21557	11.1468	2.11731	15.3419	-0.311342	0.698023	1	1.63787	0.00472582	0.013242	2.00124	0.000126768	0.000494585
17_78202000_78202200_+	8.64918	3.51739	6.39607	2.21138	0.290061	0.698024	1	-1.95315	0.000975778	0.00360208	-2.00602	0.000643418	0.00198844
16_81046600_81047000_+	7.43484	50.4378	8.62375	53.9501	0.19573	0.698024	1	2.29185	2.16054e-08	6.30814e-07	2.02029	2.2656e-09	4.78467e-08
12_108560800_108561000_-	9.70897	1.90987	7.86647	1.92023	-0.318639	0.698025	1	-2.61642	1.35195e-05	0.000109379	-2.35657	4.08255e-05	0.000188044
2_202564800_202565000_+	68.0414	186.301	76.7951	239.599	-0.178646	0.69796	1	0.958	0.0115517	0.0277364	1.09591	0.000264204	0.000927925
20_34089600_34089800_-	18.7633	30.1044	11.2373	20.8025	-0.204189	0.697958	1	0.296974	0.46513	0.562137	0.446553	0.237498	0.312725
7_76502200_76502400_+	11.7114	2.67079	7.34819	1.34683	0.313821	0.697958	1	-2.4945	1.06053e-05	8.97741e-05	-2.75389	1.75113e-05	9.16036e-05
1_15934000_15934200_+	15.221	16.1356	11.7153	14.7329	-0.213877	0.697956	1	-0.249416	0.574453	0.662563	-0.0363398	0.926788	0.944582
5_79314200_79314400_+	7.94652	27.6805	12.0569	33.4152	0.210444	0.697882	1	1.34745	0.00264711	0.00820031	1.04563	0.00458231	0.0107335
17_7222000_7222200_+	29.5953	9.00511	25.2426	6.63413	0.21578	0.697889	1	-2.07133	2.08957e-06	2.43593e-05	-2.29665	6.85914e-09	1.2107e-07
15_28111400_28111600_-	9.19252	13.5404	9.93963	12.2037	0.228347	0.69789	1	0.158954	0.740917	0.803894	-0.0722048	0.861553	0.893026
15_64926000_64926200_+	3.7707	7.10028	3.24219	7.01639	-0.295955	0.697891	1	0.55747	0.332481	0.431373	0.882837	0.117203	0.172361
5_72198800_72199000_+	55.7101	56.2378	46.5443	41.2893	0.186352	0.697892	1	-0.379809	0.321443	0.419902	-0.577079	0.0728272	0.115012
2_7024200_7024400_+	2.71091	5.08459	3.06942	6.06963	-0.311655	0.697897	1	0.34352	0.577514	0.665327	0.624112	0.286983	0.366264
2_223877800_223878000_-	10.2523	58.8886	11.0645	78.3276	-0.207422	0.6979	1	1.98596	3.85155e-06	3.97472e-05	2.15304	1.95053e-09	4.21594e-08
13_36907400_36907600_-	10.5076	11.8372	7.82616	9.74565	-0.234994	0.6979	1	-0.298031	0.52202	0.615196	-0.106931	0.814995	0.855443
12_62320200_62320400_+	26.5426	4.0062	28.0663	3.76714	0.255114	0.697903	1	-3.01869	1.24936e-09	6.31354e-08	-3.31781	1.18934e-13	1.16339e-11
16_72782800_72783000_-	1.76824	8.88922	1.3821	10.9925	-0.332003	0.697903	1	1.73958	0.00535021	0.0146696	1.98869	0.000599602	0.00187132
4_95170000_95170200_-	12.9363	22.4498	15.7809	30.4304	-0.207083	0.697904	1	0.45014	0.308274	0.406289	0.645124	0.0733811	0.115752
17_4064600_4064800_-	10.8437	6.45525	8.55753	5.76958	-0.249876	0.697905	1	-1.14588	0.0208901	0.0452562	-0.90856	0.0563451	0.0923794
10_125116600_125116800_-	4.17003	7.33714	2.11731	6.16074	-0.301179	0.697912	1	0.464798	0.415375	0.514338	0.794252	0.184909	0.253562
11_76388200_76388400_+	5.16071	8.1031	5.40364	6.82526	0.266866	0.697917	1	0.251562	0.641016	0.720392	0.0165496	0.973726	0.980103
8_42528800_42529000_-	11.5674	3.36118	13.1453	3.09372	0.278719	0.698027	1	-2.21601	6.98456e-05	0.000414537	-2.56283	5.91152e-07	5.15811e-06
2_27235400_27235600_+	6.88095	2.04593	6.65713	1.43794	0.335397	0.69792	1	-2.06578	0.000815096	0.00310388	-2.36785	0.000222688	0.000801707
2_61348000_61348200_-	19.7751	58.5156	16.2032	58.7138	-0.194472	0.697924	1	1.16005	0.00501225	0.0138964	1.35083	7.67051e-05	0.000322078
22_35743600_35743800_-	29.6338	120.775	27.621	98.7385	0.189178	0.697929	1	1.69302	1.63042e-05	0.00012719	1.45304	9.77688e-06	5.57732e-05
9_134738600_134738800_+	14.9868	3.50227	11.0242	2.98481	-0.276926	0.697931	1	-2.43131	2.6163e-06	2.91582e-05	-2.22132	1.20515e-05	6.67002e-05
7_141002800_141003000_-	0.660451	6.5359	1.20934	9.34558	0.368608	0.697936	1	2.30434	0.00272426	0.0083986	1.92055	0.0018369	0.00489303
3_45596000_45596200_+	4.14893	11.4189	5.31534	12.7305	0.250141	0.697936	1	0.929517	0.0795698	0.135702	0.64807	0.155146	0.218607
11_77676800_77677000_-	12.6599	18.0757	14.4315	18.7357	0.205411	0.697938	1	0.206834	0.645219	0.724006	-0.187143	0.643706	0.710312
22_50369800_50370000_+	7.98873	0.947376	7.30403	0.773431	0.416942	0.697943	1	-3.34867	1.05168e-06	1.40916e-05	-3.76404	1.43255e-07	1.55874e-06
11_585400_585600_+	11.5674	0.7962	15.4393	1.45575	-0.376158	0.697947	1	-4.14208	3.35157e-10	2.19377e-08	-3.93242	6.61043e-11	2.4807e-09
1_156091000_156091200_+	4.50026	5.42223	7.13511	5.76958	0.27813	0.69795	1	-0.0232453	0.969611	0.978182	-0.425898	0.413523	0.495905
1_156253400_156253600_-	14.2783	4.42949	18.7659	4.7228	0.247887	0.697952	1	-1.9883	7.07912e-05	0.000419148	-2.27697	3.10105e-07	2.9951e-06
1_77728600_77728800_-	6.13028	11.308	4.19046	9.67444	-0.261257	0.697954	1	0.425421	0.406066	0.505325	0.803271	0.10294	0.154375
3_47776800_47777000_-	9.02162	2.08121	14.7444	2.99371	0.307934	0.697954	1	-2.38417	7.36064e-05	0.000432752	-2.77328	3.83189e-08	5.13838e-07
12_11172200_11172400_+	1.10779	5.26097	0.691052	6.16965	-0.421854	0.697954	1	1.57928	0.0317949	0.0640044	2.02149	0.0060964	0.0137129
6_42744600_42744800_-	7.21117	13.1323	5.62056	10.319	-0.244354	0.697956	1	0.221205	0.661517	0.738056	0.429953	0.381055	0.463502
12_64079000_64079200_+	5.42183	11.4542	5.05812	10.9925	-0.251646	0.697923	1	0.735956	0.159938	0.239656	0.711784	0.140635	0.201148
9_136942000_136942200_-	29.1865	4.42949	27.095	4.99615	-0.23859	0.69788	1	-3.04752	1.35362e-10	1.06334e-08	-2.81011	1.02862e-11	5.15518e-10
11_9314400_9314600_-	11.9994	12.9962	11.6711	13.9239	-0.218542	0.698028	1	-0.229397	0.612823	0.696169	-0.0640567	0.874234	0.903132
2_191423800_191425000_+	12.9002	57.538	12.5906	63.3476	-0.180441	0.698039	1	1.78302	2.16357e-06	2.50453e-05	1.93162	3.96513e-10	1.11027e-08
12_12664000_12664200_-	10.8801	0.639984	7.48064	0.573397	-0.473304	0.698131	1	-4.07787	2.10701e-08	6.17984e-07	-3.68382	1.27118e-06	9.8734e-06
17_59116200_59116400_-	8.62229	3.35614	11.1567	4.62278	-0.26639	0.698136	1	-1.74951	0.00195336	0.00638234	-1.48794	0.00239225	0.00613499
11_73706200_73706400_-	6.99806	2.87741	5.57641	2.02914	0.314196	0.698139	1	-1.77303	0.00232193	0.00736372	-2.06981	0.00104687	0.00301911
14_102042000_102042200_+	25.3409	22.9386	16.2512	15.5351	-0.209642	0.69814	1	-0.676542	0.107374	0.173403	-0.420233	0.285456	0.364645
8_42530400_42530600_-	2.14647	6.83321	3.24219	6.07853	0.305965	0.698142	1	0.865463	0.17409	0.256739	0.46451	0.430461	0.512449
12_112406600_112406800_-	12.825	16.6546	11.84	12.377	0.22328	0.698144	1	-0.066324	0.886727	0.917338	-0.281803	0.488908	0.568821
9_96917800_96918000_-	10.4865	2.72119	21.1443	3.95827	0.277678	0.698145	1	-2.39694	1.82077e-05	0.000139044	-2.79865	8.07989e-10	2.01467e-08
16_426000_426200_+	51.4689	13.9436	60.7454	18.3089	-0.191055	0.698147	1	-2.25495	3.17781e-08	8.5756e-07	-2.09969	2.17683e-10	6.74366e-09
15_92928400_92928600_+	6.50272	2.53978	5.31534	2.02024	0.317348	0.698152	1	-1.63733	0.0058528	0.0157962	-1.91254	0.00180966	0.00483039
X_71464600_71464800_+	10.5825	41.6644	16.1265	50.0662	0.202281	0.698157	1	1.53577	0.000346318	0.00153423	1.22947	0.000336914	0.00114291
7_5743000_5743200_-	13.543	2.25255	13.7078	2.32919	0.311144	0.69816	1	-2.97391	1.9052e-07	3.58947e-06	-3.40171	2.35878e-09	4.94679e-08
20_46501200_46501400_-	5.80005	10.7386	5.57256	9.78336	0.247761	0.698162	1	0.418087	0.416271	0.515198	0.309646	0.505334	0.584293
19_57521600_57521800_+	7.94073	7.36738	8.21584	8.81669	-0.249217	0.698166	1	-0.649546	0.208284	0.296652	-0.62522	0.204368	0.275782
3_132505200_132505400_+	5.96517	20.1771	5.18673	17.9732	-0.242538	0.698167	1	1.3085	0.00719859	0.018757	1.51854	0.000688383	0.00210601
18_56695000_56695200_+	5.37382	12.8097	6.35576	15.3063	-0.248321	0.698171	1	0.867821	0.0834199	0.141088	1.05699	0.0183127	0.0353003
4_1876200_1876400_+	5.30471	4.29343	6.52468	4.52277	0.273241	0.698175	1	-0.822462	0.154552	0.233056	-1.0422	0.0454691	0.0769208
11_130117400_130117600_+	6.73694	1.76374	6.9182	1.54686	0.354406	0.698182	1	-2.2176	0.000530915	0.00217886	-2.69757	4.3258e-05	0.00019748
3_184996200_184996400_+	3.41937	5.66913	2.24592	5.17838	-0.304716	0.698185	1	0.303518	0.60913	0.693036	0.655289	0.272292	0.350541
1_243255000_243255200_-	24.8187	22.4397	24.3788	19.0111	0.19823	0.698189	1	-0.530676	0.188942	0.274244	-0.72479	0.0396244	0.0683768
10_86344800_86345000_-	1.2729	6.55102	2.37837	6.26076	0.363709	0.698193	1	1.70456	0.0173784	0.0388945	1.19767	0.0651241	0.104553
9_37882000_37882200_-	0.660451	5.72962	1.42625	7.33424	0.387796	0.698199	1	2.12178	0.00693396	0.0181832	1.64659	0.0120354	0.0246222
22_50728200_50728400_+	28.1573	53.6528	24.9854	60.7832	-0.187458	0.698208	1	0.527302	0.173836	0.256431	0.653458	0.0460486	0.0777551
4_121828400_121828600_-	2.14647	5.51292	3.76047	5.8696	0.304402	0.698209	1	0.639811	0.304899	0.402756	0.375363	0.511567	0.590102
17_72934400_72934600_-	5.22982	2.08625	6.39991	2.89369	-0.321449	0.69821	1	-1.7506	0.0103137	0.0252624	-1.47589	0.0137393	0.0275795
7_35248600_35248800_-	20.6639	33.3346	17.5969	33.1952	-0.196704	0.698211	1	0.357343	0.373932	0.473512	0.503693	0.144841	0.20619
14_90271600_90271800_-	2.00246	10.9301	1.59902	9.25447	0.351802	0.698214	1	2.30763	0.00031618	0.00142373	1.88041	0.00183542	0.00488964
8_100919400_100919800_-	22.9573	88.3051	26.2206	107.2	-0.181366	0.69822	1	1.55347	6.66789e-05	0.000399292	1.62531	2.28546e-07	2.31407e-06
10_101372200_101372400_+	10.2196	1.60248	11.4177	2.03804	0.350862	0.698224	1	-2.70969	6.71942e-05	0.000401787	-3.27808	1.54003e-07	1.65728e-06
6_33403800_33404000_+	10.6996	3.14448	12.8804	3.07592	0.27798	0.698225	1	-2.17043	0.000101625	0.000562409	-2.39196	1.71017e-06	1.2692e-05
10_93903400_93903600_+	1.43801	8.1283	2.33422	9.26337	0.330625	0.69813	1	1.63378	0.0149943	0.0344173	1.37667	0.0165387	0.0323446
10_28530400_28530600_-	6.2896	1.93003	10.0759	2.22028	0.33405	0.69813	1	-2.20984	0.000945697	0.00350943	-2.54454	1.18596e-05	6.57864e-05
4_78806200_78806400_+	5.11271	0.478728	6.44022	0.382265	0.554158	0.698128	1	-3.65684	1.85543e-05	0.000141228	-4.11183	4.21617e-07	3.87646e-06
20_36219600_36219800_+	6.59872	2.35836	6.65713	1.92913	0.322437	0.698128	1	-1.83163	0.00295656	0.00898361	-2.1531	0.000565765	0.00178045
12_57177200_57177400_+	9.63986	1.57728	7.91063	1.53796	-0.345308	0.698039	1	-2.95877	1.15599e-06	1.5197e-05	-2.61117	1.90229e-05	9.82868e-05
19_42302000_42302200_-	11.5041	3.13944	10.6345	3.17594	-0.280749	0.698044	1	-2.30154	2.93418e-05	0.000204873	-2.01956	0.000142294	0.000545926
2_26289800_26290200_+	8.2604	21.7947	7.28388	20.2168	-0.206309	0.698048	1	0.920866	0.0296573	0.0604244	1.14632	0.0022239	0.00576318
16_89301400_89301600_-	7.77562	11.948	5.92193	11.6659	-0.239847	0.69805	1	0.287699	0.548458	0.639394	0.433402	0.336473	0.418195
16_48539200_48539400_-	5.51783	10.1339	3.88909	8.38102	-0.25782	0.698057	1	0.3908	0.458738	0.55613	0.581577	0.260309	0.337697
10_92111000_92111200_-	1.88535	14.7297	1.81593	9.4189	0.36593	0.69806	1	2.52518	2.25189e-05	0.000165281	2.23326	0.000293299	0.00101474
12_116911200_116911400_+	12.7021	6.98438	10.1969	7.59869	-0.231786	0.698062	1	-1.18564	0.01432	0.0331256	-0.965633	0.0260461	0.0477396
5_37249000_37249200_-	6.71583	3.00338	5.4881	2.41141	0.304824	0.698068	1	-1.50258	0.00952525	0.0236467	-1.7697	0.00300238	0.0074577
11_125958000_125958200_-	30.7089	89.5876	30.8631	102.917	-0.18467	0.69807	1	1.13732	0.00305214	0.00922123	1.26628	5.81062e-05	0.000254058
X_131721800_131722000_-	10.7419	3.97596	8.34445	4.1494	-0.27158	0.698078	1	-1.67195	0.00203583	0.0066041	-1.45261	0.00480298	0.0111757
17_30466000_30466400_+	3.60559	24.0019	6.65713	38.8415	0.209513	0.698079	1	2.32058	2.05083e-07	3.80701e-06	2.02783	3.45588e-09	6.81339e-08
11_62531800_62532000_-	6.62562	55.3811	9.97994	71.1683	0.22116	0.698083	1	2.57895	3.63931e-08	9.55056e-07	2.43159	7.86251e-11	2.87003e-09
17_19783800_19784000_-	2.16757	6.01685	2.11731	6.36078	0.330373	0.698083	1	1.19765	0.0697438	0.12184	0.895171	0.134129	0.193262
4_5835000_5835200_-	3.44047	7.24137	2.46283	7.58979	-0.303706	0.698084	1	0.741324	0.220244	0.310177	1.14114	0.0433576	0.0738359
22_30026000_30026200_+	7.80251	21.9862	8.25615	18.4	0.225632	0.698036	1	1.03893	0.0214603	0.0462798	0.779019	0.0555197	0.0912267
1_173488200_173488400_+	7.40318	17.0376	6.74159	18.7844	-0.235712	0.698086	1	0.800261	0.0878444	0.147147	1.10851	0.0100906	0.0211466
19_46725400_46725600_-	29.0425	9.80131	25.2388	9.91008	-0.210529	0.698095	1	-1.90387	1.04118e-05	8.84832e-05	-1.74501	3.0394e-06	2.06977e-05
5_178133400_178133600_+	12.1799	3.68369	13.6195	3.57601	0.268489	0.698106	1	-2.18375	3.83183e-05	0.000254563	-2.47539	5.05536e-07	4.51842e-06
19_21120000_21120200_+	31.8954	56.2229	47.9533	81.6726	0.183408	0.698107	1	0.28494	0.466035	0.563043	0.0706776	0.821326	0.860627
7_74697200_74697400_+	14.4166	1.60248	16.7772	1.44685	0.338137	0.698107	1	-3.53211	2.77547e-09	1.20575e-07	-3.88704	2.88548e-12	1.75469e-10
14_45012000_45012200_+	2.66291	6.80297	1.59902	5.8696	-0.333901	0.698113	1	1.07313	0.0801507	0.136509	1.36167	0.0349368	0.0613863
19_16510800_16511000_+	6.78494	1.28501	9.98762	1.44685	0.372819	0.698114	1	-2.81277	5.68772e-05	0.000351131	-3.18556	1.80955e-07	1.89716e-06
2_75661400_75661600_+	1.76824	8.48105	1.59902	9.4723	-0.335048	0.698114	1	1.22617	0.0576917	0.104343	1.58295	0.0107616	0.0223552
1_183347200_183347400_-	14.2725	8.33996	7.09096	5.79628	-0.254752	0.698116	1	-1.07632	0.0274066	0.0566018	-0.907654	0.0772418	0.120905
17_35743200_35743400_+	9.35764	5.69433	9.46549	4.81392	0.252701	0.698118	1	-1.10678	0.0282879	0.0581143	-1.37921	0.00387623	0.00928987
2_117917000_117917200_-	3.27536	13.3792	2.16146	11.4836	-0.300646	0.698119	1	1.52318	0.00660792	0.017475	1.82434	0.00117921	0.00334352
2_8667000_8667200_-	0.825564	5.90599	3.28634	11.4192	0.334341	0.698122	1	1.66346	0.0239604	0.0506708	1.195	0.0335797	0.0593633
13_107740600_107740800_-	2.61491	6.87353	1.81593	5.96961	-0.347191	0.698124	1	1.12715	0.0868907	0.145855	1.36029	0.0436133	0.0742103
13_33129800_33130000_-	4.26604	7.45303	5.18673	11.1925	-0.263948	0.698124	1	0.4033	0.460485	0.55779	0.560447	0.237084	0.312283
19_11927200_11927400_+	8.62808	4.26823	6.00639	3.74934	-0.277165	0.698126	1	-1.45469	0.00649899	0.0172379	-1.11372	0.0367047	0.0640307
12_133059000_133059200_+	11.0357	32.755	12.1414	31.1682	0.206561	0.69809	1	1.16949	0.00723944	0.0188469	0.922323	0.0133869	0.0269757
2_240462200_240462400_+	39.8957	9.35282	37.6969	10.4191	-0.206056	0.696631	1	-2.45298	7.18331e-09	2.59794e-07	-2.2922	1.50513e-10	4.95144e-09
14_99940000_99940200_+	5.82116	15.8484	4.53983	13.2127	-0.253502	0.697879	1	1.01505	0.0364657	0.0716555	1.23139	0.0110115	0.0228
7_128460200_128460400_+	16.563	7.80579	16.6851	11.3192	-0.217003	0.697872	1	-1.47484	0.00214492	0.00689514	-1.29794	0.00118992	0.0033695
10_113143800_113144000_+	7.85051	8.60199	8.1237	7.89874	0.236837	0.697593	1	-0.0478582	0.931621	0.950516	-0.606844	0.19015	0.259584
15_72589000_72589200_+	1.76824	6.35952	2.16146	8.19879	-0.336988	0.697596	1	1.37506	0.036953	0.0724386	1.43589	0.0168099	0.0328054
5_10652000_10652200_+	4.56937	14.2711	2.16146	7.43426	0.325147	0.697596	1	1.56507	0.00397369	0.0114719	1.19866	0.0504451	0.0840598
19_44474800_44475000_-	4.21803	14.9766	3.24219	14.7774	-0.272193	0.697598	1	1.32955	0.0103341	0.0253026	1.55015	0.00191103	0.00506066
20_49369800_49370000_-	3.37136	19.0785	5.57641	21.9137	0.256565	0.697601	1	2.03023	0.00012162	0.000650853	1.7469	6.66772e-05	0.000285693
12_89590000_89590200_-	0.660451	6.08741	1.98869	8.281	0.372122	0.697606	1	2.39373	0.00405587	0.0116706	1.64093	0.0104249	0.0217511
17_67840000_67840200_+	9.11763	0.79116	6.78959	0.673414	-0.478958	0.697609	1	-3.75934	1.76491e-07	3.37148e-06	-3.34267	1.40173e-05	7.58593e-05
20_47310000_47310200_-	36.6108	30.1396	38.2843	26.8188	0.191383	0.697609	1	-0.666174	0.0903999	0.150621	-0.876964	0.00791083	0.0171541
17_17845000_17845200_-	5.20871	5.37686	5.57641	4.42275	0.280494	0.697611	1	-0.366198	0.508136	0.60236	-0.618998	0.250391	0.326877
20_4859200_4859400_-	5.20871	14.5684	4.23845	6.84306	0.292665	0.697616	1	1.12217	0.026828	0.0556088	0.704115	0.218757	0.291966
21_45601200_45601400_+	32.9878	28.0182	45.4386	34.6599	0.185866	0.697621	1	-0.632384	0.106775	0.172617	-0.868153	0.00539773	0.0123532
19_40279600_40279800_-	13.3626	22.0164	9.81102	19.4468	-0.212154	0.697632	1	0.338712	0.426412	0.525061	0.532228	0.164914	0.230129
22_35772600_35772800_-	8.88341	6.3192	8.34061	7.88984	-0.244554	0.697639	1	-0.810405	0.113231	0.181109	-0.550333	0.220679	0.294105
14_63685400_63685600_-	2.5458	13.4648	1.72763	14.7151	-0.302063	0.697642	1	1.94629	0.000491557	0.0020446	2.25835	1.72026e-05	9.02354e-05
1_166849200_166849400_+	8.8623	26.7231	8.77444	21.9315	0.222051	0.697643	1	1.20913	0.00693275	0.0181802	0.957229	0.0144994	0.0288898
11_108248600_108248800_+	8.52628	1.12375	6.9182	0.573397	0.408192	0.697645	1	-3.14184	1.10412e-05	9.27391e-05	-3.57697	2.33546e-06	1.65447e-05
12_93506600_93506800_+	4.54826	10.3103	2.24592	9.16335	-0.276706	0.697653	1	0.772702	0.145581	0.22204	1.05013	0.0508107	0.084573
1_205810200_205810400_-	23.1944	14.2258	22.4304	15.7708	-0.20265	0.697654	1	-1.10054	0.0089752	0.022501	-0.901593	0.0109203	0.0226358
17_59132200_59132400_-	8.7394	2.2223	7.82616	1.73799	0.324963	0.697655	1	-2.17158	0.000360618	0.00158606	-2.56774	3.50996e-05	0.000165323
17_42672000_42672200_-	13.5815	2.69095	14.9977	3.5671	-0.270339	0.697656	1	-2.72323	3.19801e-07	5.42851e-06	-2.4813	3.75193e-07	3.51585e-06
4_78543800_78544000_+	2.4978	16.5992	3.63186	17.8088	0.294357	0.697657	1	2.54678	1.49475e-05	0.000118557	2.10392	1.80934e-05	9.41957e-05
1_88887000_88887200_-	6.45472	1.12375	9.0835	1.54686	-0.376445	0.697664	1	-2.87274	4.04742e-05	0.000266131	-2.72762	5.45689e-05	0.000240764
4_39898600_39898800_-	5.65605	9.44855	4.23461	6.44299	0.270329	0.697665	1	0.389356	0.457589	0.55501	0.144967	0.782312	0.828513
20_35858200_35858400_+	1.76824	6.3696	2.46283	7.30754	0.313738	0.697668	1	1.15776	0.0692547	0.121149	0.931656	0.105253	0.157316
2_12742000_12742200_+	0.825564	8.12326	1.25349	12.2571	-0.405416	0.697671	1	2.35094	0.000875553	0.00329268	2.5984	3.29492e-05	0.00015666
5_137620600_137620800_-	2.5938	10.3052	2.46283	7.98095	0.298769	0.697674	1	1.38856	0.014638	0.0337385	1.11442	0.0457788	0.0773711
1_16310200_16310400_-	8.24406	0.7962	10.1201	1.25571	-0.388892	0.697679	1	-3.64258	4.55602e-07	7.20686e-06	-3.28156	4.50622e-07	4.09999e-06
1_15664400_15664600_+	3.15825	16.0449	4.15015	16.6065	0.27105	0.697679	1	1.80429	0.000713024	0.00277925	1.48148	0.00171984	0.00462401
10_132782200_132782400_+	7.6374	9.504	6.26746	8.8277	-0.246374	0.697682	1	-0.10775	0.825035	0.870467	0.187859	0.691605	0.752131
1_113004800_113005000_+	11.7325	3.35614	14.9574	4.05829	0.267215	0.697589	1	-2.18064	6.12473e-05	0.000372478	-2.48189	1.33843e-07	1.47338e-06
5_98891600_98891800_-	16.7281	3.1596	16.1668	3.94937	-0.257948	0.697589	1	-2.6811	1.4019e-07	2.80115e-06	-2.44271	1.00259e-07	1.15585e-06
1_183378800_183379000_-	13.639	4.0062	12.4101	4.84062	-0.261828	0.697589	1	-2.13022	3.1849e-05	0.000218937	-2.00404	3.75379e-05	0.000175108
10_92353400_92353600_+	6.55072	26.1587	10.1604	33.313	0.221132	0.697583	1	1.45992	0.00154776	0.00526345	1.21932	0.00105527	0.00303999
1_112927000_112927200_-	7.63161	0.957456	9.85901	0.964563	0.417033	0.697468	1	-3.17054	7.59916e-06	6.87946e-05	-3.66827	3.67078e-08	4.95481e-07
17_17813400_17813600_-	20.2915	4.42445	23.2136	4.34054	0.244866	0.697473	1	-2.57133	7.29091e-08	1.65862e-06	-2.83864	4.01691e-11	1.62991e-09
10_68645000_68645200_+	3.41937	12.7593	4.71259	10.2923	0.275445	0.697474	1	1.45353	0.00842093	0.0213432	1.01404	0.0488304	0.0817526
19_1982400_1982600_+	6.2685	2.36844	7.04681	1.92023	0.320977	0.697475	1	-1.7184	0.00528921	0.014529	-2.05203	0.000687784	0.00210458
22_46077600_46077800_+	3.48847	13.5253	5.05812	14.0506	0.262936	0.697483	1	1.42747	0.00819749	0.0208813	1.14151	0.0146384	0.0291283
3_195276800_195277200_-	10.4894	49.7474	11.4782	57.247	-0.191208	0.69749	1	1.78796	7.81574e-06	7.03235e-05	1.93529	5.01938e-09	9.31444e-08
5_242200_242400_+	3.7707	5.74474	2.67975	5.09616	-0.303586	0.697496	1	0.244077	0.682803	0.755869	0.444022	0.466446	0.547389
2_96268600_96268800_+	3.8667	7.79066	4.79705	7.59869	0.267383	0.697496	1	0.483269	0.390197	0.48972	0.185041	0.715846	0.772856
5_1466600_1466800_-	16.9201	15.5763	15.8213	16.0996	-0.2135	0.6975	1	-0.68126	0.16811	0.249619	-0.345519	0.403901	0.486346
11_111725400_111725600_+	5.49093	27.4941	5.18673	23.2317	0.242859	0.697501	1	1.92613	4.49267e-05	0.000289806	1.61145	0.00012788	0.000498233
X_50094600_50094800_+	9.28274	38.3386	7.78201	41.5741	-0.221365	0.697505	1	1.57439	0.000312867	0.00141148	1.72386	7.75671e-06	4.58357e-05
8_61501400_61501600_-	1.55512	7.75538	2.7239	10.0101	0.337022	0.697512	1	2.05543	0.00227184	0.0072317	1.67586	0.0030124	0.00747944
5_66151800_66152000_+	13.7561	4.79736	17.9462	7.73431	-0.236921	0.697515	1	-1.80706	0.000315597	0.00142153	-1.68573	5.38204e-05	0.000237922
19_16646600_16646800_-	20.2704	56.9635	18.2361	58.7803	-0.197815	0.697523	1	1.09542	0.00702374	0.0183799	1.27246	0.000174294	0.000649865
1_42928800_42929000_-	5.32582	0.478728	8.73413	0.382265	0.550759	0.697687	1	-3.7768	2.15512e-06	2.49684e-05	-4.34467	2.47918e-08	3.569e-07
12_49053000_49053200_-	17.6497	9.16132	11.2373	7.01639	-0.229525	0.697525	1	-1.3127	0.00360583	0.0105873	-1.06831	0.0138437	0.0277626
10_68389200_68389400_-	5.16071	1.89979	10.5501	2.89369	0.323811	0.697531	1	-1.80366	0.00565617	0.0153563	-2.18046	4.71045e-05	0.00021234
17_48072000_48072200_-	6.95005	0.962497	6.48437	0.573397	0.425962	0.69754	1	-3.21669	2.81218e-05	0.000197974	-3.55922	1.96498e-06	1.42994e-05
10_96750200_96750400_+	7.82362	3.61313	7.17542	2.69366	0.291086	0.697544	1	-1.48187	0.0102804	0.0251948	-1.72464	0.00270494	0.00681868
11_62525800_62526000_-	9.75697	44.1185	11.9283	48.0523	0.216438	0.697546	1	1.75267	8.6435e-05	0.000493025	1.60763	1.71202e-05	8.98739e-05
X_13773600_13773800_-	1.10779	8.30968	1.42625	7.41646	0.388917	0.697547	1	2.47026	0.000801551	0.00306018	2.1216	0.00247198	0.00631026
11_14843800_14844000_+	2.5458	15.5511	2.80836	15.9708	0.28172	0.697557	1	2.14164	0.000113971	0.000616808	1.83627	0.000154581	0.000586244
1_229647400_229647600_+	4.33515	8.52638	3.63186	8.2632	-0.290436	0.697557	1	0.768158	0.179384	0.263027	1.04748	0.058458	0.0953209
17_42954400_42954600_-	9.11763	3.64337	11.6711	6.06073	-0.252494	0.697557	1	-1.59423	0.0037434	0.0109194	-1.32623	0.0032042	0.00788428
5_77036400_77036600_+	4.14893	9.94744	2.85251	8.05427	-0.285461	0.697562	1	0.874517	0.108351	0.174698	1.19953	0.0311843	0.0557243
1_151227600_151227800_+	9.06962	1.42106	6.61298	1.73799	-0.349549	0.697562	1	-2.85511	7.9093e-06	7.10058e-05	-2.51211	6.84291e-05	0.000292144
6_83960800_83961000_+	2.21557	9.22685	2.7239	11.8659	-0.317817	0.697564	1	1.4708	0.0147362	0.033923	1.73835	0.00155568	0.00424235
17_64150800_64151000_-	6.3165	23.3518	4.96981	22.296	-0.242006	0.697565	1	1.49395	0.0016821	0.00563828	1.75761	4.21204e-05	0.000193054
10_96519400_96519600_-	1.76824	20.2174	4.75674	29.5014	0.281304	0.697572	1	2.72592	1.55941e-06	1.92796e-05	2.41965	5.44458e-08	6.91084e-07
7_152424400_152424600_-	10.6516	2.88749	12.4063	3.84935	-0.26549	0.697574	1	-2.32492	2.70459e-05	0.000191821	-2.08284	1.88683e-05	9.76304e-05
19_29709400_29709600_-	4.10092	5.67921	3.15388	6.35188	-0.28971	0.697528	1	0.136978	0.817972	0.86497	0.419613	0.443639	0.525387
4_140861200_140861400_-	7.32828	28.9454	4.23461	23.8963	-0.23807	0.697879	1	1.66065	0.000342988	0.00152212	1.86497	1.5438e-05	8.2311e-05
11_110164800_110165000_+	22.7202	73.9004	22.6511	82.8435	-0.190176	0.697688	1	1.29714	0.000963108	0.00356322	1.42945	1.16854e-05	6.49656e-05
15_68302200_68302400_-	5.0916	2.67583	9.33688	3.64932	0.297853	0.697689	1	-1.29118	0.0461885	0.0869973	-1.61638	0.00179309	0.00479249
2_44232800_44233000_+	1.72024	9.13112	1.98869	12.5571	-0.354551	0.697811	1	1.91375	0.00398794	0.0115059	1.97629	0.000750441	0.00226751
8_2002200_2002400_+	3.50958	14.1703	4.97366	18.289	0.283221	0.697813	1	1.82742	0.00111165	0.0040114	1.45994	0.0030255	0.0075073
X_40600600_40600800_+	4.92649	11.9329	5.27503	11.6125	-0.26622	0.697815	1	0.815337	0.12775	0.199722	1.10041	0.0326755	0.0579932
21_37140600_37140800_+	9.07541	21.3966	10.5865	30.257	-0.212766	0.697817	1	0.781436	0.0774268	0.132679	0.967126	0.0090182	0.0191949
9_131425600_131425800_+	7.39739	3.16968	9.89932	3.74934	0.281722	0.697818	1	-1.46266	0.0124929	0.0295935	-1.72857	0.000579384	0.0018172
16_69306000_69306200_+	4.61737	14.6188	4.75674	17.4533	-0.269934	0.697819	1	1.39749	0.00762597	0.0196759	1.64492	0.000470776	0.00152205
GL000218.1_71400_71600_-	11.4503	4.94854	16.95	5.8874	0.245378	0.697819	1	-1.51266	0.00422611	0.012076	-1.91159	9.22319e-06	5.30958e-05
1_9849600_9849800_-	3.93581	7.80075	2.11731	5.96071	-0.297507	0.69782	1	0.555511	0.324191	0.422819	0.862277	0.152837	0.215819
7_105098400_105098600_+	7.11517	1.58232	6.31161	1.05568	0.362808	0.697821	1	-2.39799	0.000175597	0.000878542	-2.76943	4.97984e-05	0.000222625
6_57955200_57955400_-	6.43361	2.53978	6.70129	2.98481	-0.301303	0.697822	1	-1.67475	0.00588084	0.0158583	-1.44954	0.0103103	0.0215426
7_74178000_74178200_+	9.00052	3.97596	10.5904	4.24052	0.265047	0.697822	1	-1.51572	0.00424209	0.0121141	-1.79018	0.000198475	0.000726197
X_101626000_101626200_+	3.8667	26.5215	4.70875	28.1012	0.244117	0.697823	1	2.29401	3.97937e-06	4.08143e-05	1.99622	1.97816e-06	1.43789e-05
7_128497400_128497600_+	5.0436	0.634944	6.91436	0.673414	0.489434	0.697823	1	-3.28861	1.52163e-05	0.000120257	-3.71133	3.5494e-07	3.35507e-06
5_141403600_141403800_+	6.38561	14.4929	6.52852	12.4571	0.244451	0.697823	1	0.744811	0.130206	0.202837	0.443341	0.323979	0.405216
7_105053800_105054000_+	21.1055	2.23742	24.9969	1.82911	0.301723	0.697832	1	-3.46677	2.39821e-10	1.67397e-08	-3.91086	7.99769e-15	1.16398e-12
9_132593600_132593800_-	2.99314	7.32202	3.76047	7.61649	0.28843	0.697832	1	0.826226	0.162292	0.242538	0.46422	0.381009	0.463457
1_155659800_155660000_-	17.2984	12.3108	13.656	11.5214	-0.215846	0.697832	1	-0.884257	0.0599494	0.107661	-0.645701	0.100953	0.151845
16_3140600_3140800_+	14.2783	3.01346	8.9472	3.00261	-0.292612	0.697835	1	-2.54191	1.20598e-06	1.57093e-05	-2.31529	2.17563e-05	0.000110191
1_202773000_202773200_-	6.06117	12.8702	5.57256	10.0567	0.253598	0.697838	1	0.743451	0.154054	0.232453	0.475583	0.313736	0.394482
5_119133400_119133600_+	3.27536	10.149	1.55487	9.04553	-0.305447	0.69784	1	1.27783	0.0222613	0.0476974	1.63788	0.00429059	0.0101404
8_144332000_144332200_-	18.8593	7.57901	13.3546	4.52277	0.236481	0.697841	1	-1.67685	0.000245242	0.0011559	-1.94485	1.96532e-05	0.00010103
5_151101400_151101600_-	10.0181	6.98438	7.73786	4.03158	0.25583	0.697843	1	-0.923632	0.0570362	0.103376	-1.19016	0.0206621	0.0391358
17_42481800_42482000_+	9.75118	0.483769	13.8805	0.382265	0.540488	0.697844	1	-4.47242	1.75425e-09	8.3083e-08	-5.07312	8.18534e-13	6.01918e-11
1_156464400_156464600_-	11.387	33.909	6.74159	22.4871	-0.220646	0.697851	1	1.20444	0.00588271	0.0158624	1.36602	0.000859596	0.00254779
4_95502400_95502600_-	3.67469	9.44859	4.02154	11.4658	-0.295585	0.697851	1	1.00228	0.0959898	0.158196	1.25884	0.0182472	0.0351957
2_177442400_177442600_+	2.26358	8.35	2.16146	7.95425	-0.325006	0.697861	1	1.40078	0.0219209	0.0470949	1.78609	0.00353497	0.00858013
14_91995200_91995400_-	4.31404	10.275	3.3708	6.64303	0.281277	0.697861	1	0.878733	0.100937	0.16485	0.499008	0.358979	0.441248
X_101493200_101493400_+	9.07541	18.6704	8.51722	17.5088	-0.224661	0.697862	1	0.688739	0.132117	0.205279	0.810549	0.0510651	0.084939
5_141421200_141421400_+	5.11271	9.85675	4.53983	7.33424	0.276612	0.697868	1	0.599068	0.257116	0.35136	0.283397	0.590834	0.663054
19_7096000_7096200_-	7.06717	4.15738	11.8919	6.19635	0.267562	0.69781	1	-1.25901	0.0316493	0.0637572	-1.53892	0.00118103	0.00334794
22_38245800_38246000_-	9.92787	4.26319	7.30403	3.5493	-0.277651	0.697806	1	-1.40481	0.0146217	0.0337083	-1.31219	0.0147907	0.0293875
X_140712400_140712600_+	17.2504	2.71615	11.0204	2.31139	-0.295943	0.697798	1	-2.98381	1.31959e-08	4.24159e-07	-2.75323	1.8576e-07	1.93976e-06
9_113260600_113260800_+	2.87603	7.64957	2.85251	5.8785	0.302551	0.697793	1	0.808704	0.158208	0.237523	0.449931	0.441516	0.523293
11_67585000_67585200_+	76.9749	18.4789	60.5649	16.3353	-0.192362	0.697693	1	-2.46118	4.97884e-09	1.93051e-07	-2.26938	3.38929e-11	1.41076e-09
2_3544200_3544400_-	4.76137	21.8955	5.05812	24.5498	-0.245565	0.697694	1	1.4534	0.0032225	0.00964445	1.6086	0.000274248	0.000957779
19_24077800_24078000_+	7.11517	8.60703	6.48437	6.93418	0.253836	0.697695	1	-0.0932659	0.854198	0.892738	-0.344038	0.478304	0.558695
13_25317800_25318000_+	8.76629	3.33598	9.34072	2.41141	0.292432	0.697695	1	-1.77541	0.0010421	0.00380335	-2.16239	0.000162972	0.000613367
7_99457000_99457200_+	7.80251	13.742	7.39234	9.71005	0.240915	0.697695	1	0.422914	0.371534	0.471129	0.145557	0.748634	0.800731
9_5921600_5921800_-	6.29539	18.0908	4.96981	14.724	-0.243441	0.697696	1	1.16872	0.0197237	0.0431617	1.24039	0.00813616	0.0175718
20_35277600_35277800_-	50.9044	13.0516	42.1887	12.3215	-0.19836	0.697696	1	-2.38098	6.73464e-09	2.46473e-07	-2.17408	4.80805e-10	1.30394e-08
8_129855600_129855800_-	6.29539	10.7386	5.61672	8.71878	0.250665	0.6977	1	0.389043	0.43259	0.531012	0.203471	0.671535	0.734681
19_23257600_23257800_-	9.33074	12.2252	8.38476	11.2014	0.228778	0.697708	1	0.0255941	0.956473	0.968636	-0.229984	0.590862	0.66308
17_4270800_4271200_-	4.12492	18.756	4.92758	24.7975	-0.21759	0.697709	1	1.73833	8.79852e-05	0.000500276	1.93248	1.25255e-07	1.39363e-06
19_4703800_4704000_-	13.8368	2.05601	14.3508	2.60254	-0.292024	0.697709	1	-3.10146	2.70126e-08	7.52475e-07	-2.85376	1.71505e-08	2.61494e-07
14_64948000_64948200_-	4.54826	15.9744	1.77178	9.37229	-0.284677	0.697716	1	1.1437	0.0251364	0.052705	1.42839	0.0153557	0.0303567
11_118899400_118899600_-	19.0033	5.52804	21.4341	5.39621	0.237213	0.697718	1	-2.13942	5.61127e-06	5.38167e-05	-2.40962	1.85584e-08	2.79359e-07
5_139605400_139605600_+	5.89027	1.27493	8.3886	2.02024	-0.333147	0.697727	1	-2.63596	0.00011852	0.000636908	-2.23493	0.000158006	0.00059749
17_18610000_18610200_-	8.13274	1.58232	6.52468	1.62908	-0.338502	0.697688	1	-2.65306	3.27263e-05	0.000223926	-2.32209	0.000130547	0.000507051
14_69122200_69122400_-	7.47229	8.18371	7.51711	7.41646	0.247084	0.697727	1	-0.277985	0.579109	0.666757	-0.517479	0.272879	0.351187
16_30783000_30783200_-	21.3782	23.2359	20.4897	24.4696	-0.197491	0.697736	1	-0.250953	0.540474	0.632151	-0.122225	0.726099	0.781564
12_50931200_50931400_+	14.2361	26.98	10.719	22.5227	-0.210511	0.69774	1	0.513877	0.226703	0.317493	0.696663	0.0687656	0.109531
1_226145600_226145800_-	7.47229	21.7494	6.135	24.1251	-0.226639	0.697756	1	1.10656	0.0153589	0.035112	1.38039	0.000776981	0.00233679
22_21006400_21006600_-	33.0934	28.0636	41.9469	47.4594	-0.190316	0.697759	1	-0.698885	0.0825076	0.139818	-0.603156	0.0650675	0.104473
9_96337800_96338000_-	11.9188	2.72119	9.90316	1.63798	0.30997	0.697761	1	-2.6064	1.35429e-05	0.000109519	-2.82385	2.7938e-06	1.92743e-05
19_52139800_52140000_-	1.2729	5.25089	1.03658	7.41646	-0.387384	0.697762	1	1.36519	0.0572411	0.103675	1.83633	0.00497975	0.0115261
9_128721200_128721400_-	27.184	3.79958	27.0988	4.62278	-0.244511	0.697763	1	-3.15872	1.31599e-10	1.03876e-08	-2.95245	4.53292e-12	2.57732e-10
6_38703000_38703200_-	11.5252	15.3445	9.33688	13.9417	-0.221507	0.697766	1	0.0101198	0.981759	0.986901	0.245861	0.546765	0.622777
12_119989400_119989600_+	11.9514	5.41214	13.274	6.4875	-0.240975	0.697771	1	-1.69766	0.000876493	0.00329566	-1.57434	0.00103248	0.00298309
9_134691000_134691200_+	9.45364	2.87237	10.3331	3.07592	-0.281625	0.697781	1	-1.98654	0.000617258	0.00246711	-1.96646	0.000243384	0.000864867
15_64137600_64137800_+	13.8848	28.9907	13.5273	22.8783	0.209669	0.697786	1	0.642261	0.132532	0.205799	0.406124	0.274315	0.352715
22_41828000_41828200_+	13.6237	28.9706	12.1932	25.8076	-0.208506	0.697786	1	0.734606	0.0844842	0.142561	0.845679	0.0264766	0.0484168
1_211314200_211314400_+	5.42183	20.0159	6.35576	22.4494	-0.239369	0.697789	1	1.45907	0.0025402	0.00792488	1.53714	0.000299872	0.0010342
7_82950600_82950800_-	29.292	43.3072	28.4809	37.0734	0.189982	0.69779	1	0.178551	0.647595	0.726053	-0.0493773	0.87989	0.907626
11_47565600_47565800_+	10.9128	9.10588	5.09843	5.08726	-0.261573	0.697729	1	-0.76649	0.125877	0.197365	-0.40294	0.444649	0.526393
2_239049200_239049400_-	2.14647	8.52134	2.50698	9.24557	-0.3097	0.69482	1	1.4098	0.019411	0.0426029	1.55947	0.00676073	0.0149832
20_34718600_34718800_-	13.0957	0.962497	14.5313	0.673414	0.415296	0.696625	1	-3.99895	1.41867e-09	7.00672e-08	-4.5172	9.458e-12	4.80398e-10
12_56418200_56418400_-	10.5825	4.28335	10.3735	4.89613	-0.254803	0.696622	1	-1.6599	0.00160836	0.0054341	-1.40901	0.00260928	0.00661091
5_38945400_38945600_-	8.60118	20.8977	6.74159	21.467	-0.228213	0.695397	1	0.92371	0.0459452	0.0866216	1.1489	0.00424774	0.0100527
16_30946800_30947000_+	33.2816	30.3161	30.9035	32.4129	-0.189085	0.695403	1	-0.525974	0.179645	0.263343	-0.404624	0.222883	0.296562
1_183486400_183486600_+	9.9643	3.97596	9.25242	3.47599	0.276691	0.695404	1	-1.54631	0.00449396	0.0127073	-1.88676	0.000316496	0.00108338
X_154067200_154067400_-	8.62229	3.81974	9.11997	4.04939	0.272808	0.695405	1	-1.45188	0.00718056	0.0187177	-1.72793	0.000554478	0.00174991
1_115694000_115694200_+	0.942675	6.18818	1.08073	9.34558	-0.451841	0.695408	1	2.21662	0.00383344	0.0111375	2.66855	8.22021e-05	0.000341713
8_60854200_60854400_+	2.5938	6.60643	1.77178	5.17838	-0.331378	0.695411	1	0.902705	0.145699	0.222187	1.26282	0.052134	0.0864408
10_15216000_15216200_-	3.7227	6.81305	5.14642	9.63673	-0.291581	0.695414	1	0.620822	0.288166	0.38488	0.817999	0.116545	0.171544
7_103271600_103271800_-	3.37136	9.34778	2.41868	10.119	-0.28258	0.695418	1	0.969085	0.0827693	0.140177	1.21291	0.0218889	0.0411256
12_284400_285200_-	21.647	95.6309	18.3925	92.2374	-0.181263	0.69542	1	1.78123	2.62898e-06	2.92761e-05	1.89225	7.84895e-10	1.96567e-08
15_28229600_28229800_-	2.75891	7.5286	2.63559	8.70988	-0.310306	0.695423	1	1.03991	0.0990614	0.162337	1.4169	0.0116515	0.0239417
19_48470200_48470400_+	10.9185	1.5672	11.5348	2.11136	-0.318975	0.695424	1	-3.14802	6.23031e-07	9.26321e-06	-2.7959	4.24457e-07	3.89877e-06
16_658000_658200_-	11.5463	4.12714	6.69744	3.86715	-0.276521	0.695425	1	-1.8427	0.000354142	0.00156275	-1.57381	0.00324522	0.00796973
10_86472200_86472400_-	6.01317	19.9503	7.86647	20.0757	0.232115	0.695429	1	1.51991	0.0025548	0.00796174	1.0095	0.0150261	0.0297916
16_67083800_67084000_+	8.34007	3.68369	7.21957	3.84935	-0.279304	0.69543	1	-1.55365	0.00471207	0.0132113	-1.2992	0.0149335	0.0296325
14_102497000_102497200_+	7.98873	7.60421	5.74917	6.54301	-0.25838	0.695431	1	-0.395554	0.434078	0.532419	-0.17519	0.724465	0.780185
19_7620800_7621000_-	22.582	2.83205	19.7545	1.82021	0.286025	0.695432	1	-3.38968	3.18655e-11	3.35058e-09	-3.64236	6.56761e-13	4.98453e-11
17_76727200_76727400_+	9.00052	1.89979	8.08339	2.21138	-0.314915	0.695432	1	-2.51373	5.01675e-05	0.000317149	-2.20083	9.94456e-05	0.000401966
14_72980600_72980800_-	8.07895	2.22734	5.62056	1.54686	0.341286	0.695435	1	-2.00623	0.000935279	0.00347724	-2.42847	0.000355581	0.00119683
10_33221800_33222000_-	15.605	8.80857	13.2701	8.08097	-0.229894	0.695436	1	-1.26682	0.00721846	0.0188007	-1.03516	0.016166	0.0317215
22_21691200_21691400_+	12.297	1.92499	9.42518	1.35573	0.337398	0.695438	1	-3.12836	8.0607e-08	1.79616e-06	-3.45135	5.09997e-08	6.53869e-07
17_35587200_35587400_+	11.7652	9.49392	13.8287	9.78336	0.226852	0.695438	1	-0.654426	0.160515	0.240357	-0.872999	0.0334106	0.0591077
10_96060600_96060800_+	3.65359	15.4503	3.67217	23.2851	-0.261064	0.695439	1	1.44493	0.00524887	0.0144393	1.65739	0.00024846	0.000880372
11_61515800_61516000_-	13.9539	19.8596	11.2814	17.6643	-0.217348	0.695441	1	0.07705	0.861418	0.898284	0.329852	0.40249	0.48496
2_148644800_148645000_+	9.70897	9.39315	15.9134	11.1925	0.225905	0.695443	1	-0.462206	0.32092	0.419367	-0.800038	0.0458093	0.0774139
6_56561200_56561400_-	13.1283	31.0316	12.9208	36.6911	-0.206067	0.695443	1	0.8325	0.0526545	0.0968539	1.01178	0.00415842	0.0098704
2_39265200_39265400_-	7.44539	32.3721	7.00266	27.7833	0.232803	0.695444	1	1.8082	7.03055e-05	0.000416766	1.60543	7.22912e-05	0.000306199
14_34847800_34848000_-	6.40671	1.44122	7.17542	2.70256	-0.323066	0.69545	1	-2.39318	0.000437778	0.00185721	-2.05288	0.000399106	0.00132064
19_32709200_32709400_+	2.05046	6.7828	2.07315	7.30754	0.3197	0.695452	1	1.41459	0.0315853	0.0636551	1.10405	0.0520898	0.0863799
14_105419800_105420000_+	47.4908	13.2834	45.6804	11.0658	0.202063	0.695452	1	-2.21615	5.76151e-08	1.37735e-06	-2.44669	4.17757e-12	2.4026e-10
3_108693400_108693600_+	8.13274	25.0853	11.3659	30.3659	0.212011	0.695396	1	1.07489	0.0167467	0.0377261	0.878053	0.0168521	0.0328737
1_151220000_151220200_+	66.9067	14.7045	66.3621	16.6798	-0.192811	0.695458	1	-2.54157	1.66109e-09	7.94832e-08	-2.42128	7.30828e-13	5.46558e-11
3_43348600_43348800_+	1.39001	7.10532	1.42625	6.83416	0.387707	0.695393	1	2.18577	0.00230472	0.00731955	1.79995	0.0061967	0.0139048
7_148885000_148885200_+	8.6434	3.20496	9.55764	5.3318	-0.286154	0.695384	1	-1.74295	0.00371209	0.0108447	-1.56646	0.00287079	0.00717688
10_117279000_117279200_-	0.777562	6.03197	1.25349	8.29881	0.415331	0.695293	1	2.5004	0.00243066	0.00764423	2.08124	0.00175768	0.00471147
15_72583200_72583400_+	20.4835	82.5578	19.1479	84.857	-0.195473	0.695299	1	1.67304	3.80885e-05	0.000253301	1.75279	1.63797e-07	1.74433e-06
16_69576000_69576200_+	6.95005	1.27997	9.34072	1.92913	-0.341044	0.695304	1	-2.7832	2.15644e-05	0.000159595	-2.53816	2.05197e-05	0.000104833
10_127451800_127452000_+	3.7707	11.3987	2.50698	9.4189	-0.293776	0.695304	1	1.28165	0.017531	0.0391766	1.55007	0.00519324	0.0119474
16_57230600_57230800_+	4.21803	14.4928	2.29007	11.248	-0.287563	0.695304	1	1.48611	0.00567169	0.0153911	1.79297	0.000866206	0.00256465
19_4298000_4298200_-	6.24739	3.47707	7.30788	2.40251	0.302399	0.695306	1	-1.19507	0.0409474	0.0788064	-1.66947	0.00602532	0.0135743
2_25278600_25278800_-	8.6914	3.52747	9.77455	4.24942	-0.283815	0.695311	1	-1.63324	0.00401364	0.0115684	-1.46692	0.00555221	0.0126556
22_44999800_45000000_-	2.4498	10.1339	2.16146	8.47214	0.341228	0.695313	1	1.99856	0.00169421	0.00567145	1.59696	0.00702032	0.0154789
2_196858200_196858400_-	10.5287	1.12375	5.79332	1.06458	-0.431508	0.695316	1	-3.56357	5.71607e-08	1.36803e-06	-3.12639	1.74035e-05	9.11318e-05
3_142308800_142309000_-	13.0323	55.1142	14.2664	70.3555	-0.203125	0.69532	1	1.62571	9.27838e-05	0.000522206	1.70309	1.10021e-06	8.73495e-06
7_23413800_23414000_-	12.9094	5.73466	14.5716	5.39621	0.244861	0.695331	1	-1.41782	0.00436985	0.0124142	-1.74216	9.33299e-05	0.000380875
7_2447000_2447200_+	10.9128	18.232	11.7556	23.314	-0.212838	0.695333	1	0.322523	0.467771	0.564658	0.503716	0.171268	0.237638
1_6623000_6623800_+	5.61622	28.8786	5.98624	33.8891	-0.193864	0.695335	1	2.00268	6.49797e-07	9.58107e-06	2.1211	9.45642e-11	3.35255e-09
15_22995000_22995200_-	10.763	3.51739	9.21211	2.61144	0.299273	0.695338	1	-1.80305	0.0014935	0.00511059	-2.22316	0.000142158	0.000545504
12_45729600_45729800_+	8.20185	16.6194	8.3886	11.9214	0.238448	0.695339	1	0.628069	0.170712	0.252682	0.368566	0.406933	0.48933
19_49916600_49916800_-	6.05538	2.24247	6.9182	3.19374	-0.312743	0.695342	1	-1.92787	0.00379717	0.0110499	-1.70467	0.00345143	0.00840598
7_23507400_23507600_-	14.6143	6.49053	14.6484	5.75178	0.237545	0.695344	1	-1.54862	0.00100353	0.00368665	-1.72518	6.29722e-05	0.000272097
11_75274800_75275000_-	9.35185	1.26989	13.1012	2.61144	-0.31313	0.695346	1	-3.09784	2.42262e-06	2.743e-05	-2.8494	7.89936e-08	9.45189e-07
1_3738400_3738600_-	8.15385	17.5013	7.34819	19.0823	-0.228025	0.695355	1	0.706547	0.131305	0.204246	0.867177	0.0327508	0.0581109
17_63497600_63497800_+	33.1318	7.47823	48.2873	12.4215	-0.203782	0.695356	1	-2.5216	9.73065e-09	3.32992e-07	-2.34444	7.15156e-12	3.79593e-10
17_40053400_40053600_-	6.79073	1.41602	5.4881	1.33793	-0.365231	0.695359	1	-2.62583	6.95296e-05	0.000413102	-2.2101	0.000803219	0.00240396
15_72375800_72376000_-	10.0181	4.5605	14.9171	4.80502	0.257182	0.695359	1	-1.53874	0.0041954	0.0120035	-1.85472	0.000126989	0.000495311
22_29267800_29268000_-	5.98627	1.89475	5.4881	2.30249	-0.323772	0.695365	1	-1.98704	0.00161312	0.00544731	-1.61087	0.00659027	0.0146583
9_34657400_34657600_+	32.5252	17.8389	34.1533	20.6292	-0.195211	0.695369	1	-1.26799	0.00188065	0.00618451	-1.10589	0.00137132	0.00380691
4_25365000_25365200_+	3.55758	9.51408	2.50698	6.56081	0.314993	0.695371	1	1.15815	0.041078	0.0790157	0.8018	0.174529	0.241465
11_770400_770600_-	14.7584	7.89144	14.9939	9.51001	-0.225795	0.695378	1	-1.24484	0.00846066	0.0214258	-1.0492	0.00869061	0.0185936
6_73621800_73622000_-	2.4978	13.5555	2.11731	10.9747	0.317506	0.695378	1	2.14266	0.000280107	0.00128884	1.83771	0.000930306	0.00272626
19_1844600_1844800_-	6.38561	7.63949	5.62056	4.99615	0.272712	0.695378	1	-0.0565427	0.915509	0.938574	-0.389577	0.467456	0.548356
16_89739200_89739400_+	10.9877	8.81361	11.4542	9.88338	-0.234131	0.695379	1	-0.735399	0.130698	0.203462	-0.497927	0.247571	0.323758
3_19984400_19984600_+	6.3645	19.2701	5.61672	22.6494	-0.23157	0.695388	1	1.03306	0.0263909	0.0548578	1.27679	0.00233346	0.00600444
1_117870000_117870200_-	2.38069	9.63501	2.07315	8.97222	0.306138	0.695459	1	1.54523	0.0094102	0.0234061	1.24194	0.0279461	0.0507293
15_99132400_99132600_+	10.3425	51.1029	12.7557	54.4622	0.214896	0.695461	1	2.07635	4.3999e-06	4.42369e-05	1.81272	8.80658e-07	7.22618e-06
19_4174200_4174400_-	11.9034	3.50731	11.149	4.1316	-0.261125	0.695463	1	-2.14641	3.83793e-05	0.000254896	-1.86372	0.00010045	0.00040553
22_39516400_39516600_+	23.0235	77.1407	27.5845	76.1539	0.189373	0.695591	1	1.29245	0.00109401	0.00395907	1.02596	0.00134	0.00373223
11_119300000_119301000_+	17.1928	83.4921	16.9711	95.6736	-0.181378	0.695599	1	1.90449	3.92273e-07	6.38592e-06	2.03389	3.72644e-11	1.52825e-09
12_96305800_96306000_-	7.18428	1.11367	6.83374	1.1557	-0.407084	0.695599	1	-2.86416	2.42801e-05	0.000175782	-2.57794	0.00037581	0.00125478
10_110593000_110593200_+	7.6374	13.2985	5.78948	13.4039	-0.234926	0.695603	1	0.319785	0.492214	0.587581	0.560334	0.205917	0.277505
15_78774600_78774800_-	25.5002	3.16968	29.8669	4.7317	-0.246006	0.695604	1	-3.36248	5.3364e-12	8.00372e-10	-3.16309	2.28496e-14	2.86168e-12
1_228175400_228175600_+	8.55318	18.7863	6.9182	16.0797	-0.234051	0.695613	1	0.730203	0.106662	0.172459	0.963346	0.026804	0.0489339
17_66808000_66808200_+	5.0436	12.6686	4.106	12.7038	-0.260616	0.695616	1	1.02319	0.0503167	0.0933164	1.18631	0.0125074	0.0254473
9_125261800_125262000_+	8.18074	15.3747	7.95094	13.0949	0.227374	0.69562	1	0.495934	0.282629	0.378958	0.204447	0.627423	0.695877
7_2540800_2541000_-	7.37628	1.43114	7.4768	1.82021	-0.329636	0.695621	1	-2.67878	3.13764e-05	0.000216307	-2.3156	7.47412e-05	0.000315132
13_51383600_51383800_-	4.76137	9.3125	3.3708	8.17209	-0.276043	0.695628	1	0.647614	0.228329	0.319316	0.855559	0.103754	0.15541
4_55420800_55421000_+	25.8669	3.68369	37.837	4.04939	0.254399	0.695631	1	-3.30002	2.1543e-11	2.46594e-09	-3.52573	1.86364e-17	6.64458e-15
12_100626200_100626400_+	2.38069	12.1143	4.49568	16.971	0.273798	0.695633	1	1.68026	0.0027576	0.00848199	1.39132	0.00251795	0.00641122
3_97787000_97787200_+	1.48601	6.37464	2.85251	7.672	0.317462	0.695635	1	1.36811	0.0564109	0.102449	1.03619	0.0852237	0.131492
5_138189000_138189200_-	9.14452	19.1642	8.86274	14.4328	0.228698	0.695637	1	0.686257	0.125454	0.19683	0.426105	0.304523	0.384819
3_185192800_185193000_-	1.81624	21.3311	2.50698	17.691	0.309331	0.695643	1	2.82102	3.70318e-07	6.10177e-06	2.51618	9.15434e-07	7.46642e-06
12_7920400_7920600_-	1.81624	8.76324	1.59902	8.40772	-0.32584	0.695644	1	1.49173	0.0138176	0.0321561	1.54866	0.0146997	0.0292344
11_68490800_68491000_+	12.2337	3.96084	10.5462	2.89369	0.272101	0.695645	1	-2.02886	5.82508e-05	0.000357876	-2.32071	7.68319e-06	4.54746e-05
5_134693600_134693800_+	5.0436	14.2459	4.32291	13.7683	-0.260063	0.695647	1	1.16446	0.0208093	0.045111	1.33608	0.00489564	0.0113594
16_28101400_28101600_-	21.0691	12.6132	14.5639	10.0923	-0.217221	0.695654	1	-1.16059	0.00737733	0.0191465	-0.928513	0.0196254	0.0374536
11_68794400_68794600_-	8.55318	1.11871	5.62056	0.864547	-0.431281	0.695659	1	-3.28541	7.61011e-07	1.08827e-05	-2.86582	8.65446e-05	0.000357104
12_68650400_68650600_+	7.09406	20.4341	4.40737	17.1998	-0.241314	0.695661	1	1.12678	0.014362	0.0332062	1.42135	0.00137026	0.00380448
3_50104200_50104400_+	13.9539	6.63163	12.7921	7.18972	-0.23537	0.695661	1	-1.41992	0.00369011	0.0107922	-1.1787	0.00574879	0.0130401
5_95525600_95525800_-	5.37382	17.8591	4.92951	15.842	-0.252228	0.695666	1	1.10569	0.0227999	0.0486421	1.28593	0.0066947	0.0148586
11_111721000_111721200_+	2.33269	8.41049	2.33422	7.42536	0.330282	0.695673	1	1.54742	0.0106507	0.0259389	1.14651	0.0518038	0.0859723
22_29500600_29500800_-	14.6297	12.3058	15.7771	14.0129	0.212238	0.695674	1	-0.647376	0.151954	0.229875	-0.900726	0.0201433	0.038287
14_105901400_105901600_+	2.16757	5.59356	3.93324	9.24557	0.302025	0.695675	1	0.886412	0.210391	0.29908	0.668238	0.198412	0.269051
19_57307200_57307400_+	18.0759	43.9775	23.0005	63.3014	-0.193371	0.695683	1	0.673572	0.105999	0.17158	0.699654	0.05332	0.0881346
16_57382200_57382400_+	31.1563	8.25427	32.3815	9.74565	-0.210219	0.695685	1	-2.32955	8.86071e-08	1.9383e-06	-2.1504	4.87426e-09	9.08808e-08
7_91873000_91873200_-	5.1396	33.2287	3.54356	27.3544	-0.245958	0.695686	1	2.19419	4.09416e-06	4.17434e-05	2.32857	1.80902e-07	1.89669e-06
5_31555200_31555400_+	2.61491	5.12491	4.58398	6.76975	0.316789	0.695586	1	0.415053	0.545622	0.636799	0.0657185	0.90799	0.929925
19_39507400_39507600_+	27.3645	10.2548	24.9009	7.59869	0.215277	0.695578	1	-1.81452	2.61152e-05	0.0001864	-2.03693	2.5409e-07	2.53001e-06
1_198854800_198855000_-	6.52383	1.29005	9.03935	1.35573	0.397059	0.695575	1	-2.69114	0.000136812	0.000716193	-3.22946	2.64197e-06	1.83847e-05
16_21608000_21608200_+	8.88341	5.12491	9.77071	5.96071	-0.251837	0.695575	1	-1.31625	0.0149615	0.0343538	-1.00873	0.0358639	0.0627693
3_47148200_47148400_-	6.66783	4.45469	6.9182	3.66712	0.28525	0.695463	1	-0.922284	0.0928611	0.153937	-1.27794	0.019847	0.0378058
3_50051400_50051600_+	6.66783	1.12375	9.25242	2.02914	-0.339398	0.695463	1	-3.02717	1.97931e-05	0.000148846	-2.68601	4.63659e-06	2.96392e-05
17_75890400_75890600_-	23.7589	40.1325	20.7469	40.7515	-0.194915	0.695467	1	0.414015	0.301879	0.399556	0.573034	0.0910874	0.139102
9_100561400_100561600_+	5.53894	17.5466	5.18673	19.12	-0.249093	0.695468	1	1.23331	0.0103877	0.0254111	1.54007	0.000439696	0.00143578
17_49044000_49044200_+	5.77316	10.7033	6.78575	10.8568	0.252828	0.695469	1	0.558244	0.297765	0.395196	0.347145	0.448769	0.530422
17_77423400_77423600_+	4.38315	6.38472	3.63186	5.8874	-0.293632	0.69547	1	0.172048	0.769473	0.82682	0.251825	0.662674	0.726953
6_44251000_44251200_+	117.422	64.9406	123.345	60.8827	0.180958	0.695474	1	-1.25421	0.00117767	0.00420604	-1.46133	1.59676e-06	1.19739e-05
10_74887800_74888000_+	6.83294	3.82478	5.14642	2.99371	-0.313304	0.695476	1	-1.25498	0.0267384	0.0554518	-1.01722	0.105772	0.157971
1_234470000_234470200_-	8.27096	2.71615	6.09469	2.90259	-0.307287	0.695479	1	-2.04003	0.000631038	0.00251265	-1.7941	0.00219752	0.00570437
1_179342000_179342200_+	2.05046	10.401	1.98869	10.9658	-0.341054	0.695482	1	1.93826	0.00165839	0.00557276	2.30615	0.000108511	0.000433205
14_21088000_21088200_+	5.84805	1.91491	5.27503	1.63798	-0.360804	0.695482	1	-2.15617	0.000774389	0.00297446	-1.88911	0.00741511	0.0162302
19_14516400_14516600_-	11.6903	5.50788	7.4768	4.02268	-0.267225	0.695489	1	-1.54095	0.00627425	0.016737	-1.17359	0.0229253	0.0427787
4_95391800_95392000_-	23.1291	4.7772	20.8026	5.314	-0.245849	0.695489	1	-2.42011	8.59137e-07	1.19884e-05	-2.27891	2.52962e-07	2.52043e-06
10_128115800_128116000_-	8.20185	5.02915	8.77444	6.15184	-0.258047	0.695495	1	-1.12767	0.0450415	0.0852282	-0.821507	0.0879125	0.135005
14_73569600_73569800_+	9.07541	3.32086	7.17542	3.18484	-0.291704	0.695291	1	-1.79132	0.00133898	0.00467252	-1.60682	0.00374713	0.0090212
5_65614000_65614200_-	1.2729	7.57396	2.11731	10.5013	0.334116	0.695499	1	2.06584	0.00230888	0.00732912	1.73236	0.00214096	0.00557738
10_68747200_68747400_+	19.7117	8.04261	17.6257	8.73658	-0.226679	0.695512	1	-1.53143	0.00138245	0.00479643	-1.38395	0.000653242	0.00201443
2_209691600_209691800_+	7.23228	2.70103	6.78959	2.89369	-0.311298	0.695513	1	-1.62258	0.00572783	0.0155141	-1.44042	0.0150331	0.0298038
1_61197600_61197800_+	8.03095	5.94128	7.52479	5.8696	-0.270243	0.695514	1	-0.74399	0.187239	0.272245	-0.445759	0.414214	0.496577
12_115987200_115987400_-	21.5855	53.7687	15.6485	45.9168	-0.195889	0.695524	1	0.89056	0.0248334	0.0521845	1.05373	0.00201841	0.00530398
9_128584400_128584600_+	49.1593	17.6121	46.3715	19.3845	-0.199401	0.695524	1	-1.87611	6.06235e-06	5.72896e-05	-1.68076	1.25146e-06	9.74358e-06
19_57219400_57219600_+	10.4174	29.2679	8.47307	26.6344	-0.216111	0.695527	1	1.01257	0.0211327	0.0456906	1.15982	0.00296212	0.00737134
19_40232800_40233000_-	35.5394	34.2971	37.8735	39.8115	-0.186846	0.695533	1	-0.447407	0.246454	0.339608	-0.305462	0.334345	0.416012
19_1611400_1611600_-	21.9753	20.3635	17.7178	19.2112	-0.205902	0.695539	1	-0.446199	0.288904	0.385675	-0.25383	0.489645	0.56952
1_213987800_213988000_+	12.2548	26.2494	11.41	22.8673	0.208788	0.695543	1	0.658439	0.126928	0.198684	0.400156	0.283896	0.362985
7_152404400_152404600_-	19.7635	8.01241	17.163	6.86086	0.226376	0.695545	1	-1.67544	0.000273374	0.00126369	-1.9809	3.52e-06	2.34542e-05
17_41878800_41879000_-	46.9628	30.3614	38.0827	27.9299	-0.189551	0.69556	1	-1.0129	0.0107585	0.0261562	-0.833151	0.0147832	0.0293753
1_150347400_150347600_+	19.8864	4.752	20.7949	4.44055	0.244459	0.695562	1	-2.38106	6.28268e-07	9.32611e-06	-2.66957	8.10698e-10	2.01974e-08
19_18169200_18169400_-	6.3645	1.60248	6.70129	1.62908	-0.343537	0.695569	1	-2.39716	0.000261844	0.0012196	-2.14417	0.000810332	0.00242235
14_99940600_99940800_+	3.8187	11.7313	2.67975	9.82787	-0.283293	0.695574	1	1.18355	0.0245138	0.0516366	1.37733	0.0109579	0.022703
16_84774400_84774600_+	8.52628	1.76374	10.8956	2.98481	-0.298577	0.695502	1	-2.52494	9.98406e-05	0.000554278	-2.2194	2.84012e-05	0.000138119
5_181242200_181242400_-	196.466	53.3957	149.872	46.2588	-0.181799	0.69529	1	-2.40479	1.60024e-08	4.93776e-07	-2.20333	6.1864e-11	2.34598e-09
X_123972800_123973000_+	9.00052	4.47485	14.2702	5.11397	0.2605	0.695287	1	-1.41638	0.00753995	0.0194897	-1.79069	0.000106884	0.00042764
10_102364200_102364400_+	17.3348	2.57002	23.2654	3.29376	0.288967	0.695287	1	-3.03884	2.3309e-08	6.7004e-07	-3.47983	4.48802e-13	3.60406e-11
12_45919200_45919400_-	8.24985	32.1554	7.43649	28.928	-0.224058	0.694963	1	1.43852	0.00113046	0.00406671	1.5919	7.65322e-05	0.000321429
5_115524800_115525000_-	1.55512	8.17867	1.25349	9.13665	-0.394635	0.694964	1	2.21367	0.00149863	0.00512487	2.58954	9.69784e-05	0.000393432
5_178616000_178616200_-	6.2896	0.629904	5.35949	0.582298	0.50007	0.694964	1	-3.42291	1.10984e-05	9.31326e-05	-3.92282	3.86815e-06	2.54221e-05
3_42224000_42224200_+	7.23807	22.7068	9.46933	19.5646	0.227126	0.694965	1	1.11367	0.0147314	0.0339141	0.792831	0.0532963	0.0881007
1_205610200_205610400_-	7.87162	42.4808	9.38103	41.0474	0.218433	0.694974	1	1.68718	0.000272172	0.00125922	1.52724	5.13738e-05	0.000228681
17_29256400_29256600_-	7.02495	24.2136	7.86647	31.2106	-0.222606	0.694978	1	1.19525	0.0131919	0.0309459	1.29459	0.00121545	0.00343197
5_141383000_141383200_+	6.10338	7.80075	6.39991	8.29881	-0.261264	0.69498	1	-0.174626	0.748103	0.809673	0.0893951	0.856001	0.88864
X_77682200_77682400_-	13.2243	26.4459	14.6484	34.4975	-0.204303	0.694981	1	0.548502	0.21022	0.298891	0.738744	0.0377683	0.0656055
5_66170600_66170800_+	8.71829	7.07007	8.9472	7.661	0.249817	0.694982	1	-0.915427	0.0954735	0.157507	-1.48165	0.030679	0.0549585
20_31539200_31539400_+	1.93335	5.86063	1.81593	5.08726	-0.354561	0.694987	1	0.978947	0.139606	0.214635	1.41734	0.0400716	0.0690352
5_134807800_134808000_+	7.28607	17.3047	7.04297	13.4416	0.238836	0.694987	1	0.808843	0.089182	0.148971	0.570592	0.18721	0.256205
12_22657600_22657800_+	10.7476	11.8775	10.5462	13.7238	-0.225148	0.694996	1	-0.245075	0.590576	0.676877	0.0252161	0.95061	0.962752
7_11417400_11417600_-	4.10092	5.98156	3.2825	7.39866	-0.28809	0.694996	1	0.187245	0.747048	0.808836	0.555104	0.291464	0.370978
20_20017400_20017600_+	7.16896	11.046	10.767	10.3835	0.238872	0.695	1	0.203122	0.680022	0.75358	-0.215344	0.643515	0.710151
X_54922600_54922800_+	6.06117	4.38916	7.04681	3.15814	0.29402	0.695001	1	-0.881504	0.134827	0.208678	-1.30349	0.0308816	0.0552647
15_90087400_90087600_-	20.7388	11.6608	21.699	13.6416	-0.209809	0.695005	1	-1.24874	0.00457682	0.0129025	-1.02171	0.00611041	0.0137407
8_140508600_140508800_-	6.33761	6.02693	8.17169	6.35188	0.263366	0.695005	1	-0.350635	0.521851	0.615036	-0.622602	0.197633	0.268148
4_143526400_143526600_+	2.6418	7.87128	2.24592	5.93401	0.310246	0.695006	1	1.11735	0.060589	0.108593	0.885773	0.137502	0.197351
4_77056000_77056200_-	30.9067	25.9369	19.5779	18.4932	-0.208023	0.69501	1	-0.737125	0.0717702	0.124712	-0.489657	0.195352	0.265526
16_53324200_53324400_+	24.5844	157.905	27.4079	146.78	0.190609	0.695011	1	2.22263	3.6669e-08	9.6052e-07	2.02367	3.8607e-10	1.08549e-08
1_224388600_224389400_-	11.2137	52.9863	10.707	57.3225	-0.184858	0.695013	1	1.85257	1.87266e-06	2.2315e-05	1.99983	2.70021e-10	8.05698e-09
22_40380200_40380400_+	7.5145	3.49219	8.12754	3.5671	0.286569	0.695015	1	-1.31126	0.0207731	0.0450464	-1.62181	0.00216112	0.00562293
17_51101600_51101800_-	18.4426	2.70607	20.9274	3.94937	-0.260312	0.695019	1	-2.94671	1.54196e-08	4.79317e-07	-2.7272	1.57786e-09	3.5298e-08
3_14943000_14943200_-	3.37136	17.0226	3.71632	22.5405	-0.26506	0.695024	1	1.72624	0.000860535	0.00324633	1.95604	1.42417e-05	7.68765e-05
11_66614000_66614200_+	12.3661	1.7587	9.63825	1.54686	0.336245	0.695026	1	-3.10265	1.86527e-07	3.52734e-06	-3.387	3.51558e-08	4.7786e-07
8_2002400_2002600_+	4.73448	11.4794	3.58771	10.8369	0.281089	0.695029	1	1.03862	0.0528494	0.0971466	0.686731	0.187332	0.25634
7_100340600_100340800_+	5.0916	2.87741	8.73029	3.84045	0.292727	0.695033	1	-1.53104	0.014319	0.0331241	-1.55935	0.00260075	0.00659255
22_39401400_39401600_+	2.71091	6.01181	1.77178	5.09616	-0.329919	0.695034	1	0.737352	0.247649	0.340946	1.03835	0.107166	0.15976
19_2807600_2807800_+	18.9975	2.84213	28.6249	4.7317	-0.249648	0.695035	1	-3.10165	1.19501e-09	6.10059e-08	-2.95781	1.33769e-11	6.44551e-10
19_10148800_10149000_-	20.6966	2.51961	28.3043	4.1316	-0.255889	0.694957	1	-3.41006	5.00606e-11	4.79201e-09	-3.14537	1.1545e-13	1.1338e-11
2_46758400_46760600_+	14.4182	67.0603	12.6358	65.4815	-0.181279	0.694947	1	1.84804	7.40134e-07	1.06408e-05	1.98322	1.15816e-10	3.97027e-09
12_120762800_120763000_-	2.94513	9.39315	1.77178	8.8455	-0.321321	0.694938	1	1.33681	0.0219912	0.0472201	1.70063	0.00427779	0.0101141
20_20524400_20524600_-	3.88781	7.8864	4.66844	8.18099	0.281829	0.694924	1	0.72833	0.209944	0.298567	0.470242	0.359241	0.441498
11_27494800_27495000_-	2.38069	13.092	3.41495	13.795	0.289648	0.694825	1	1.79133	0.0020418	0.00661996	1.42039	0.00466089	0.010893
19_20237200_20237400_-	10.6459	1.11871	14.1416	2.22918	-0.335111	0.694832	1	-3.52576	9.97733e-08	2.13375e-06	-3.25821	6.31734e-09	1.12963e-07
3_49121200_49121400_-	15.7221	4.39924	16.424	3.64932	0.258339	0.694839	1	-2.2817	5.68604e-06	5.44017e-05	-2.49012	9.43278e-08	1.09754e-06
17_76528400_76528600_-	27.3645	6.78785	27.6613	7.87204	-0.220238	0.694839	1	-2.3969	1.15235e-07	2.39721e-06	-2.1676	1.29694e-08	2.06759e-07
16_2181200_2181400_-	11.9725	3.47203	7.25988	2.99371	-0.292975	0.69484	1	-2.14352	5.49063e-05	0.000341275	-1.86384	0.000714175	0.00217345
9_96012600_96012800_+	8.51097	34.8261	11.1087	33.8618	0.219089	0.69484	1	1.55044	0.000542855	0.00221921	1.30944	0.000569313	0.00179017
20_50130800_50131000_-	6.19939	7.75034	7.64956	8.29881	0.249089	0.694842	1	-0.116673	0.825856	0.871103	-0.412986	0.373757	0.456199
9_15460800_15461000_+	8.58007	15.2891	10.4618	14.1417	0.224588	0.694845	1	0.477634	0.323122	0.421674	0.0934326	0.820604	0.860027
12_100341400_100341600_+	2.5458	8.24419	1.77178	7.60759	-0.321028	0.694849	1	1.11971	0.0550762	0.100489	1.50279	0.01274	0.0258523
12_10970600_10970800_-	6.07649	3.22512	8.64967	5.02285	-0.294268	0.694856	1	-1.40625	0.0269537	0.0558275	-1.144	0.0356248	0.0624149
16_103200_103400_-	11.6154	3.51235	15.5679	3.27596	0.274471	0.69486	1	-2.23448	5.02906e-05	0.000317747	-2.4588	5.17966e-07	4.61209e-06
14_51929600_51929800_+	11.7748	4.0062	9.21211	2.90259	0.293728	0.694861	1	-1.74803	0.00174257	0.00580594	-2.15213	0.000204106	0.000743815
11_68378800_68379000_+	7.94073	6.67699	10.0759	9.08114	-0.246707	0.694863	1	-0.653275	0.203041	0.290625	-0.481557	0.288361	0.367715
7_128821200_128821400_+	5.37382	3.65849	6.44022	5.2962	-0.277269	0.69487	1	-0.983449	0.0908466	0.151228	-0.731343	0.148291	0.210358
11_62595800_62596000_-	9.63986	9.75595	6.31161	6.62522	-0.254804	0.695035	1	-0.406752	0.429874	0.528386	-0.12253	0.808923	0.850396
16_30029400_30029600_-	19.946	4.92334	14.8653	4.62278	-0.249244	0.69487	1	-2.38859	1.304e-06	1.67226e-05	-2.12933	3.34206e-06	2.24406e-05
17_82390400_82390600_-	7.5894	14.2963	13.1012	18.4356	0.221329	0.694871	1	0.515102	0.278184	0.374231	0.126029	0.743823	0.796655
10_32920200_32920400_-	23.0293	72.9781	23.68	81.6764	-0.195942	0.694873	1	1.22233	0.00241106	0.00759451	1.40035	2.04413e-05	0.000104503
7_92568200_92568400_-	7.25917	2.5297	6.05054	2.79367	-0.306723	0.694873	1	-1.88716	0.00156305	0.00530635	-1.57686	0.005547	0.0126462
16_67438200_67438400_-	14.8064	6.1277	13.535	5.2873	-0.249384	0.694875	1	-1.69886	0.000581084	0.0023468	-1.59869	0.00257114	0.00652762
22_44994200_44994400_-	2.73202	8.59695	1.08073	6.4697	-0.37256	0.694875	1	1.5938	0.0130864	0.0307401	1.88168	0.00954163	0.0201498
5_180847800_180848000_-	6.50272	27.5042	5.18673	30.966	-0.241641	0.694884	1	1.73589	0.000211001	0.00102175	1.95543	1.71015e-06	1.2692e-05
3_126458200_126458400_-	23.5611	79.2421	27.1104	112.645	-0.191292	0.694886	1	1.21896	0.0021928	0.00702117	1.35369	3.90337e-05	0.000180991
9_128253600_128253800_+	8.9583	5.04931	6.39607	4.33163	-0.272223	0.694889	1	-1.24815	0.0157003	0.0357512	-0.968291	0.063901	0.102871
4_48546000_48546200_-	4.10092	7.92168	3.06942	6.64303	-0.293953	0.694897	1	0.650082	0.242768	0.33551	0.810041	0.156959	0.220741
12_122138200_122138400_+	17.8628	24.279	14.2625	24.4141	-0.202749	0.6949	1	0.0792055	0.846909	0.887362	0.20709	0.565757	0.640167
17_80349800_80350000_+	6.13028	2.52465	5.83363	2.86699	-0.306159	0.694911	1	-1.62132	0.00868541	0.0219008	-1.28681	0.0245797	0.0454166
11_70435000_70435200_+	37.9739	30.5378	33.1091	30.1125	-0.190695	0.694912	1	-0.687522	0.0770566	0.132164	-0.526166	0.106097	0.158382
X_47150200_47150400_+	9.04852	1.91995	8.25615	1.64688	0.335001	0.694918	1	-2.65814	1.03473e-05	8.80342e-05	-3.04148	1.03637e-06	8.29636e-06
4_155345800_155346200_-	11.9111	65.8679	11.3697	74.5104	-0.191507	0.694919	1	1.96907	9.85491e-07	1.33808e-05	2.14604	4.55663e-11	1.81492e-09
22_42925200_42925400_-	5.18182	4.3388	7.95478	6.56971	0.279343	0.69487	1	-0.761616	0.20451	0.292332	-0.961429	0.055437	0.0911118
13_19838000_19838200_-	8.12695	2.40876	9.72656	2.60254	0.306766	0.69569	1	-2.14469	0.000435068	0.0018482	-2.41887	1.0763e-05	6.05408e-05
14_103488600_103488800_+	13.3895	9.64005	10.4138	6.63413	0.233369	0.695039	1	-0.744084	0.124419	0.19552	-1.08907	0.0130485	0.0263843
18_47837400_47837600_-	25.84	45.3885	27.8494	62.1813	-0.19475	0.695041	1	0.210872	0.614539	0.697673	0.375212	0.264199	0.341896
12_32724200_32724400_+	7.79672	2.54482	6.01023	2.60254	-0.318676	0.695141	1	-1.80415	0.00320085	0.00958986	-1.53644	0.0109476	0.0226842
19_58545000_58545200_+	30.3038	6.16298	32.2971	7.41646	-0.219989	0.695142	1	-2.65122	2.91519e-09	1.25182e-07	-2.44697	1.96801e-10	6.1909e-09
17_17847600_17847800_-	8.08474	3.77942	8.55753	3.16704	0.282349	0.695142	1	-1.49041	0.00680663	0.0179094	-1.73047	0.000985993	0.00286646
10_38114800_38115000_+	1.55512	5.53308	1.20934	5.09616	0.376827	0.695148	1	1.52074	0.0310705	0.0627952	1.26162	0.0590106	0.0961005
11_133905200_133905400_-	9.54386	20.4895	15.2627	26.2165	0.211796	0.695148	1	0.744105	0.0952644	0.157218	0.45346	0.204356	0.275771
15_64534800_64535000_+	14.6777	4.31359	15.3913	3.95827	0.257022	0.695157	1	-2.13132	1.93336e-05	0.000146028	-2.4528	1.29143e-07	1.42998e-06
19_17163000_17163200_+	17.1601	3.32086	19.7065	4.49606	-0.250131	0.695164	1	-2.7084	8.30113e-08	1.83833e-06	-2.43559	2.14016e-08	3.14885e-07
X_71127000_71127200_+	11.8074	4.26823	10.3735	3.07592	0.268698	0.695165	1	-1.82533	0.000294845	0.00134453	-2.09263	3.43824e-05	0.000162432
4_17624000_17624200_+	4.05292	11.0561	4.15015	13.4683	-0.279025	0.695166	1	1.1481	0.0355522	0.0701759	1.43251	0.00340937	0.00831708
6_37844000_37844200_+	6.17249	2.71111	6.96235	2.22028	0.323118	0.695175	1	-1.48617	0.0158644	0.0360692	-1.94119	0.00160766	0.00436395
21_21137400_21137600_+	9.9854	2.39364	6.44406	1.05568	0.346192	0.695181	1	-2.13756	0.000523524	0.00215341	-2.57708	0.000364637	0.00122277
1_109910800_109911000_+	7.82362	3.62825	9.72656	3.75824	0.27854	0.695181	1	-1.45097	0.00829544	0.0210821	-1.73638	0.000656993	0.00202434
4_143545400_143545600_+	7.45118	16.8865	9.46549	16.0797	0.227079	0.695186	1	0.735689	0.113829	0.181865	0.414761	0.314495	0.395247
3_167670600_167670800_-	1.15579	6.08741	1.77178	6.4875	0.353105	0.695187	1	1.05043	0.155565	0.234305	0.703	0.297908	0.37788
2_39250400_39250800_-	9.38164	36.0179	7.32611	31.8872	-0.199682	0.695193	1	1.53999	0.00012011	0.00064416	1.72486	6.34821e-07	5.47616e-06
8_20249400_20249600_-	6.78494	3.1596	8.68614	4.24052	0.28501	0.695194	1	-1.33466	0.0259457	0.0540956	-1.58232	0.00179372	0.00479378
14_24099200_24099400_+	14.6566	3.33094	8.212	2.30249	-0.29649	0.695212	1	-2.46823	1.24955e-06	1.61581e-05	-2.15481	8.27066e-05	0.000343544
3_120096200_120096400_+	3.65359	5.56332	3.71632	7.41646	-0.285956	0.695222	1	0.0910419	0.884164	0.915454	0.392512	0.45478	0.536184
21_26016000_26016200_-	12.7923	8.57174	15.3068	8.57215	0.228129	0.695233	1	-0.84145	0.0753003	0.129677	-1.10137	0.00790818	0.0171492
1_229325200_229325400_-	3.48847	16.2465	3.84494	16.8265	0.264362	0.695239	1	1.81264	0.000685806	0.00269135	1.56727	0.000573176	0.0018004
1_20767600_20767800_-	5.25671	6.64171	3.45526	6.62522	-0.274937	0.695247	1	-0.00718516	0.989228	0.992272	0.293509	0.576743	0.65022
10_121841000_121841200_-	5.37382	15.5612	3.06942	9.61893	-0.270389	0.695251	1	1.13665	0.0205296	0.0446021	1.35097	0.0120364	0.0246241
12_49640000_49640200_-	5.56004	10.1389	4.92951	10.2101	-0.269602	0.695255	1	0.627426	0.233814	0.325532	0.863475	0.0872808	0.134175
21_27948800_27949000_-	11.8919	3.86007	7.22342	2.80257	-0.31897	0.695264	1	-1.95368	0.000736588	0.00285414	-1.68205	0.00757993	0.0165365
2_32494200_32494400_+	17.1064	1.27997	16.2109	0.964563	0.367953	0.695268	1	-4.02548	4.68908e-12	7.23037e-10	-4.47194	2.9854e-14	3.59266e-12
8_8891600_8891800_-	12.6541	27.6654	15.4796	27.4078	0.206934	0.695274	1	0.695025	0.102686	0.167202	0.457103	0.200344	0.271216
5_140944200_140944400_+	6.52383	5.31641	5.88162	4.16721	0.304606	0.695278	1	-1.06111	0.0943882	0.156017	-1.28439	0.0372378	0.0648226
6_149673000_149673200_-	6.2685	3.04371	10.4618	6.08743	-0.265647	0.695284	1	-1.61079	0.00681481	0.0179264	-1.37558	0.00381249	0.00915775
10_87170400_87170600_+	6.2685	19.0332	5.53225	21.2759	-0.241255	0.695284	1	1.21734	0.0100966	0.0248254	1.45641	0.000512231	0.00163478
10_110951600_110951800_+	4.54826	8.14846	2.50698	5.58735	-0.295576	0.69514	1	0.294315	0.581882	0.669274	0.581657	0.340035	0.421906
1_26878200_26878400_-	10.0603	16.0802	7.13127	16.3065	-0.226758	0.695136	1	0.358811	0.438637	0.536812	0.518946	0.208726	0.280679
X_71445000_71445200_+	8.07895	1.90987	5.57641	2.22028	-0.335699	0.695135	1	-2.22884	0.000484373	0.00201989	-1.93661	0.00194335	0.00513367
5_68299400_68299600_+	11.8765	55.4669	13.4026	71.8134	-0.207747	0.695134	1	1.81623	1.55238e-05	0.000122257	1.96907	1.34723e-08	2.13476e-07
17_59664800_59665000_+	21.096	64.4467	16.3798	54.6576	-0.201239	0.695042	1	1.18413	0.00428441	0.0122145	1.36237	9.64138e-05	0.000391484
5_176464400_176464600_+	10.5076	1.11367	8.08339	0.773431	0.398497	0.69505	1	-3.52219	2.35212e-08	6.74441e-07	-3.91828	2.51322e-08	3.60926e-07
5_79324600_79324800_+	1.76824	13.5858	2.67975	14.6973	0.310717	0.695053	1	2.33766	7.63412e-05	0.000445905	2.13339	3.66296e-05	0.000171446
16_53128200_53128400_+	8.52628	3.52747	9.7304	3.38487	0.293154	0.695058	1	-1.54968	0.00831926	0.0211314	-2.00257	0.000241977	0.000860623
6_100518000_100518200_-	4.76137	14.4928	5.92193	13.5594	0.25518	0.695059	1	1.13728	0.0257976	0.0538432	0.923978	0.0430529	0.0733975
2_182953200_182953400_-	12.8941	47.0362	9.98378	41.6716	-0.213907	0.695059	1	1.4576	0.00053371	0.00218819	1.69349	6.56293e-06	3.97581e-05
14_67320200_67320400_+	9.45364	37.6279	8.60168	34.0441	-0.222599	0.695064	1	1.50779	0.000849104	0.00321062	1.71993	1.60295e-05	8.49818e-05
19_38382600_38382800_+	4.80938	8.58686	5.92193	7.78092	0.261421	0.695064	1	0.375582	0.476667	0.573036	0.0639064	0.897454	0.921593
14_69260200_69260400_-	7.49339	0.957456	5.23088	0.382265	0.435488	0.695085	1	-3.21684	2.7426e-06	3.03076e-05	-3.72241	8.6433e-06	5.0248e-05
10_50631200_50631400_+	2.78002	5.87575	1.59902	5.8874	-0.343585	0.69509	1	0.777183	0.218739	0.30849	1.11103	0.088651	0.135965
15_52046200_52046400_+	2.82802	21.578	3.06942	17.6999	0.297313	0.695092	1	2.53703	1.95809e-06	2.31254e-05	2.22643	7.08303e-06	4.24257e-05
16_75235600_75235800_-	34.6025	13.1625	37.7813	16.1975	-0.197867	0.695092	1	-1.73363	2.78798e-05	0.000196619	-1.63764	1.98711e-06	1.44349e-05
1_43613600_43613800_+	15.0137	11.8019	11.4503	10.4746	-0.225022	0.695092	1	-0.787924	0.0813249	0.138154	-0.543536	0.187674	0.256735
3_9426400_9426600_+	6.17249	0.478728	7.13127	0.964563	-0.418908	0.695093	1	-3.89782	7.05982e-07	1.02464e-05	-3.40855	8.82807e-07	7.24013e-06
8_90017200_90017400_+	8.8143	12.9206	9.07966	9.69225	0.24123	0.69504	1	0.148697	0.752246	0.813017	-0.0730692	0.87476	0.903559
3_196494800_196495000_-	5.11271	1.12375	8.3003	1.44685	0.397705	0.695097	1	-2.44468	0.000650541	0.00257707	-2.9763	2.24615e-06	1.60108e-05
3_101767000_101767200_+	5.65605	18.4638	5.27503	18.1445	-0.248785	0.695103	1	1.2508	0.00937747	0.0233399	1.39465	0.00192622	0.00509472
13_107865000_107865200_-	2.66291	7.32202	2.85251	6.83416	0.308996	0.695107	1	1.07675	0.0758973	0.130529	0.715845	0.204896	0.276361
16_1667200_1667400_+	4.94759	8.28955	4.36707	8.98112	-0.278711	0.695109	1	0.397505	0.462994	0.560129	0.578242	0.266155	0.343979
1_204404800_204405000_-	17.3733	88.9577	27.7496	120.384	0.191399	0.695115	1	2.0276	1.0872e-06	1.44676e-05	1.69236	1.55307e-07	1.66899e-06
1_114754200_114754400_-	5.25671	4.61594	6.09469	3.93157	0.282758	0.695115	1	-0.712422	0.201837	0.28923	-0.910637	0.0964157	0.146011
5_115523400_115523600_-	1.88535	6.67699	0.863815	6.07853	-0.368951	0.695118	1	1.3508	0.0348254	0.0689904	1.68276	0.0161207	0.0316461
14_105897800_105898000_+	1.88535	7.63445	2.80836	11.3658	0.302392	0.69512	1	1.52542	0.0219018	0.0470601	1.2611	0.014007	0.0280463
22_20082000_20082200_+	9.54386	1.25981	11.4139	1.72909	-0.331783	0.695121	1	-3.21529	3.6819e-07	6.07482e-06	-2.90071	3.31805e-07	3.17051e-06
11_66760400_66760600_+	7.96184	1.90483	5.01397	1.25571	0.354416	0.695123	1	-2.23437	0.000432343	0.00183883	-2.62072	0.000204666	0.000745589
17_77214600_77214800_+	14.7315	35.0479	13.9612	28.5656	0.205627	0.695124	1	0.874118	0.0350808	0.0694049	0.634882	0.0768014	0.120319
1_50180600_50180800_+	2.33269	6.96926	1.94454	6.17855	0.336507	0.695128	1	1.25615	0.0468501	0.0880026	0.895888	0.149005	0.211233
20_17963200_17963400_-	26.4793	10.9956	29.3083	11.8659	0.205823	0.695131	1	-1.5809	0.000199993	0.000978222	-1.82723	4.21537e-07	3.87583e-06
12_50145000_50145200_-	7.96763	3.0185	7.34819	3.27596	-0.289415	0.695131	1	-1.87357	0.000945427	0.00350863	-1.57434	0.00369421	0.00890989
16_89274800_89275000_-	35.8274	12.9659	37.693	15.4063	-0.199298	0.695132	1	-1.84122	7.73055e-06	6.97036e-05	-1.68089	9.69977e-07	7.84164e-06
1_162592600_162592800_+	4.21803	8.42057	2.11731	6.65193	-0.297526	0.695102	1	0.58244	0.275449	0.371273	0.892116	0.128427	0.186282
6_83130200_83130400_+	5.58694	14.7398	3.93324	11.957	-0.254251	0.69569	1	0.895135	0.0696068	0.12165	1.1035	0.0243098	0.0449855
16_30353400_30353600_-	30.4958	24.6015	26.6727	23.4606	-0.196146	0.695703	1	-0.740908	0.0655636	0.115827	-0.537065	0.12459	0.181543
7_39572200_39572400_+	4.03181	6.3192	4.58014	5.96071	0.27784	0.695708	1	0.256223	0.652272	0.730072	-0.0833875	0.872534	0.901755
11_116845400_116845600_-	9.82608	14.4324	6.31161	10.7746	-0.236824	0.696258	1	0.260376	0.577737	0.665532	0.443076	0.328759	0.41015
7_74515400_74515600_+	11.8074	3.62825	15.6043	3.84045	0.264312	0.69626	1	-2.06432	5.2559e-05	0.00032956	-2.31463	5.18705e-07	4.61762e-06
14_104174000_104174200_+	34.6389	26.1284	35.1937	29.8837	-0.189487	0.696268	1	-0.755389	0.0555497	0.101191	-0.602003	0.0655402	0.105127
14_24183000_24183200_-	19.9402	3.34606	19.0596	2.69366	0.267678	0.696268	1	-2.87597	2.66888e-08	7.45231e-07	-3.21926	9.84854e-12	4.97592e-10
5_146228800_146229000_+	2.97203	8.85897	2.76421	7.23423	0.283922	0.69627	1	0.92184	0.0997313	0.163239	0.634893	0.265558	0.343327
9_136476400_136476600_-	29.5953	11.9934	24.7646	11.6303	-0.206715	0.69627	1	-1.6942	7.03104e-05	0.000416784	-1.48699	6.69198e-05	0.000286595
6_99443400_99443600_-	2.33269	5.7145	1.98869	6.16074	-0.348425	0.69627	1	0.937277	0.146776	0.223516	1.30708	0.0410783	0.070508
6_42077600_42077800_+	12.8883	25.8463	15.3068	26.6878	0.206628	0.696273	1	0.548615	0.19734	0.284013	0.258525	0.476132	0.556609
16_69118600_69118800_-	8.15385	11.3635	4.8412	5.47843	0.265584	0.696273	1	0.112619	0.818273	0.865222	-0.126295	0.811278	0.852365
X_124042600_124042800_+	10.2945	9.36794	11.7153	10.1101	0.229376	0.696294	1	-0.368754	0.442074	0.540105	-0.610924	0.140693	0.20121
4_101109000_101109200_-	2.4978	7.27161	2.67975	6.83416	0.318039	0.696299	1	1.21078	0.049133	0.0915017	0.921757	0.108672	0.161668
6_30626200_30626400_+	4.50026	5.56332	3.19803	5.76958	-0.293758	0.696303	1	-0.00458959	0.993788	0.995481	0.319624	0.569313	0.643411
3_113656800_113657000_-	8.43607	32.7803	5.14258	27.9723	-0.227595	0.696312	1	1.55041	0.000509142	0.00210379	1.72413	2.52565e-05	0.000125089
3_143057400_143057600_+	5.35272	14.3518	9.5058	29.3569	-0.226913	0.69632	1	0.653308	0.188101	0.273237	1.06783	0.00926538	0.0196452
19_12189200_12189400_+	5.11271	17.7885	6.48437	21.1827	0.242174	0.696325	1	1.09246	0.0327869	0.0656633	0.849321	0.0490024	0.081999
5_62338200_62338400_+	8.7874	2.88749	10.5462	3.07592	0.286631	0.696328	1	-1.97757	0.000742363	0.00287301	-2.21303	2.27345e-05	0.000114353
1_150578200_150578600_-	15.389	51.3448	11.9504	46.4234	-0.188671	0.696329	1	1.36033	0.000416529	0.00178357	1.50772	2.7333e-06	1.89213e-05
22_46113000_46113200_+	22.7624	6.01685	16.6851	3.64932	0.240002	0.69633	1	-2.26111	1.31836e-06	1.68688e-05	-2.50078	3.17112e-08	4.38928e-07
18_76925400_76925600_+	2.21557	5.86567	1.03658	5.01395	-0.352622	0.696332	1	0.953657	0.135202	0.209128	1.27741	0.0663981	0.106299
9_129505400_129505600_+	9.39985	9.07567	7.5651	6.84306	0.245643	0.696335	1	-0.354969	0.460072	0.557405	-0.622874	0.185046	0.253722
15_75505800_75506000_-	17.8206	39.6084	16.6889	28.9212	0.205568	0.696335	1	0.769642	0.062436	0.1113	0.520491	0.163119	0.228023
1_32640600_32640800_-	6.66783	2.24247	17.8176	4.1583	0.302922	0.696336	1	-1.89719	0.00201545	0.00655017	-2.4945	1.83191e-07	1.91754e-06
19_58516400_58516600_-	6.74273	4.43957	10.2007	5.3051	0.26177	0.696337	1	-1.01456	0.0715016	0.124332	-1.39521	0.0036205	0.00875818
7_151223600_151223800_-	11.1259	4.74192	11.41	4.04049	0.257852	0.696337	1	-1.59188	0.00152171	0.00519036	-1.87854	7.89295e-05	0.000330055
17_58827200_58827400_+	15.3592	6.42	17.7255	6.76085	0.233132	0.69634	1	-1.67893	0.000482289	0.00201275	-1.99088	3.67892e-06	2.43542e-05
18_76359600_76359800_-	4.21803	16.4985	3.58771	12.6393	0.275122	0.69634	1	1.5811	0.00185553	0.00611657	1.26841	0.0103243	0.0215679
13_107481800_107482000_-	4.61737	5.90599	3.84878	5.8963	-0.302205	0.696342	1	-0.00409007	0.993682	0.995412	0.198896	0.735576	0.789664
14_35436800_35437000_-	15.3112	6.54598	16.4758	8.00766	-0.230526	0.696348	1	-1.53024	0.00116242	0.00416152	-1.3499	0.00118674	0.00336184
X_20152600_20152800_-	1.2729	10.4463	2.16146	12.4482	0.342931	0.69635	1	2.4692	0.000161298	0.000819089	2.06661	0.000301026	0.00103755
9_133030800_133031000_+	5.1876	0.629904	7.5651	0.955662	-0.397981	0.69625	1	-3.30191	4.5603e-05	0.000293339	-3.02397	1.37804e-05	7.47851e-05
11_18347600_18347800_+	4.47915	13.6059	4.27876	14.8062	-0.258965	0.696249	1	1.30809	0.0120708	0.028761	1.39935	0.00262146	0.00663718
7_74456400_74456600_+	16.7492	9.08071	21.1884	10.4369	0.218125	0.696248	1	-1.17361	0.00844955	0.021402	-1.46681	0.00013157	0.000510463
19_4795000_4795200_+	11.195	42.264	9.03166	30.9792	0.220765	0.696244	1	1.54141	0.000525617	0.0021603	1.35169	0.000532374	0.00169008
11_126027000_126027200_-	5.89027	8.1031	5.31534	10.5568	-0.258659	0.69617	1	0.140253	0.792205	0.844793	0.508149	0.287775	0.367101
5_149550800_149551000_-	21.6124	48.7798	20.7066	40.0294	0.193513	0.696178	1	0.77925	0.0490063	0.0913055	0.497739	0.137723	0.197626
6_42629000_42629200_+	23.0811	3.69377	25.9452	3.76714	0.260448	0.696186	1	-3.00857	1.83884e-09	8.62589e-08	-3.28141	4.48821e-13	3.60406e-11
12_64408800_64409000_+	13.1917	1.11871	14.9171	1.83801	-0.338119	0.696186	1	-3.79847	3.80636e-10	2.43308e-08	-3.56018	1.11345e-10	3.84642e-09
8_103400000_103400200_-	4.14893	12.336	4.32291	13.595	-0.264445	0.696189	1	1.1151	0.0308262	0.062388	1.28379	0.00827981	0.0178378
14_104782400_104782600_-	4.05292	11.0007	3.71632	10.8191	0.269411	0.696189	1	0.925902	0.0819734	0.139058	0.657136	0.186873	0.255813
12_123221400_123221600_-	7.30717	17.3652	4.88151	15.5796	-0.23808	0.69619	1	0.841479	0.0732579	0.12682	1.08652	0.0127975	0.0259505
9_93263600_93263800_+	17.6555	4.43453	26.4558	7.51647	-0.22653	0.69619	1	-2.33446	1.62151e-06	1.98937e-05	-2.2046	1.66467e-08	2.55281e-07
5_14694800_14695000_+	3.93581	13.9839	3.97739	15.8153	-0.270178	0.696193	1	1.29756	0.0129084	0.0303956	1.57432	0.000968258	0.00282199
3_179754600_179754800_+	5.32582	8.05269	3.3708	5.02285	0.288469	0.696195	1	0.252431	0.636294	0.716378	-0.0642404	0.911979	0.933074
3_185929600_185929800_-	6.69473	4.10193	5.09843	4.02268	-0.284555	0.696206	1	-1.07807	0.0544882	0.0996187	-0.721679	0.182819	0.251124
4_39751000_39751200_+	14.6086	2.84717	17.7696	2.89369	0.279157	0.696207	1	-2.65799	3.21999e-07	5.46018e-06	-2.98218	6.16345e-10	1.6039e-08
19_5102200_5102400_+	3.48847	11.0259	4.32291	10.3369	0.273005	0.69621	1	0.843383	0.128464	0.200613	0.601748	0.236276	0.311382
1_24650000_24650200_+	7.12095	3.77438	7.34434	3.25815	0.287547	0.696211	1	-1.2856	0.0214098	0.0461912	-1.5313	0.00414038	0.00983331
1_88834000_88834200_+	7.04606	24.3496	6.8299	27.9545	-0.233331	0.696357	1	1.4147	0.00229343	0.00728895	1.62376	6.42808e-05	0.000276962
22_28505800_28506000_-	1.72024	7.50848	2.16146	7.23423	0.34602	0.696211	1	1.50508	0.0215513	0.0464442	1.15743	0.0588823	0.095921
14_21074200_21074400_+	13.6179	4.45469	9.68625	2.61144	0.276926	0.696213	1	-1.92657	0.000313956	0.00141544	-2.31069	3.57317e-05	0.000167863
1_151198600_151198800_+	29.7182	22.6816	30.5579	20.6758	0.193831	0.696214	1	-0.697331	0.0973712	0.160063	-0.967198	0.00394615	0.00943413
1_240093000_240093200_+	6.66783	2.06105	7.78201	2.98481	-0.30337	0.696215	1	-1.98421	0.00120429	0.00428383	-1.69592	0.001994	0.00524885
1_244705400_244705600_+	3.48847	15.1883	2.07315	14.5507	-0.28092	0.696218	1	1.62949	0.00181475	0.00600448	1.93583	0.000146156	0.000558543
16_71756000_71756200_-	13.3203	38.0614	12.5349	38.8114	-0.204488	0.696218	1	1.16411	0.00600501	0.0161388	1.22538	0.000736594	0.00223164
19_34668400_34668600_-	3.67469	5.09971	3.33049	5.02285	-0.33193	0.69622	1	0.19406	0.766709	0.82454	0.45345	0.48589	0.565983
9_83973200_83973400_-	38.4961	60.7781	37.5932	48.7791	0.190155	0.696223	1	0.215284	0.576521	0.66445	0.0031599	0.992188	0.994081
5_103087000_103087200_-	3.55758	10.7034	4.02154	8.8811	0.295313	0.696224	1	1.15848	0.0381295	0.0743177	0.770044	0.152589	0.215515
8_47858800_47859000_-	19.7271	41.5736	22.3018	39.2691	0.199779	0.696224	1	0.608673	0.140923	0.216288	0.424008	0.219413	0.292689
1_83921200_83921400_-	4.52715	9.60477	3.62802	7.56309	0.273762	0.696227	1	0.553711	0.293192	0.390287	0.537101	0.303313	0.383522
7_100433800_100434000_+	17.0853	16.186	13.5753	10.6013	0.21454	0.69623	1	-0.435881	0.303767	0.401528	-0.712142	0.0744376	0.11716
19_58283800_58284000_+	27.8155	8.59695	21.1846	9.65454	-0.216515	0.696233	1	-1.83469	4.66712e-05	0.000298969	-1.66719	2.6623e-05	0.000130769
12_57357800_57358000_-	10.2465	2.85725	7.78201	3.18484	-0.293558	0.696241	1	-2.01756	0.00040613	0.00174663	-1.77128	0.00128346	0.00359623
12_64654600_64654800_+	7.67961	3.50731	9.81486	3.75824	0.281529	0.696244	1	-1.46181	0.0107339	0.0261066	-1.7296	0.000673207	0.00206635
9_129147600_129147800_+	53.408	25.8362	46.6479	24.9519	-0.18793	0.696213	1	-1.42121	0.000250732	0.00117736	-1.28062	8.57554e-05	0.000354325
2_74362000_74362200_-	17.4213	6.63163	15.9499	6.83416	-0.23129	0.696166	1	-1.74646	0.000178517	0.000890584	-1.5786	0.00018063	0.000670026
2_32499600_32499800_+	15.8181	47.2176	10.7151	40.3269	-0.214214	0.696368	1	1.15987	0.00751311	0.0194326	1.43691	0.000189156	0.000696957
19_10966200_10966400_+	10.5076	5.25089	16.6044	6.55191	0.244042	0.696372	1	-1.34216	0.0082813	0.0210542	-1.60852	0.000161007	0.000607131
22_31725400_31725600_-	6.08228	27.0002	7.30788	20.8402	0.244579	0.696497	1	1.65865	0.000410349	0.00176179	1.44643	0.00106128	0.00305456
13_33818000_33818200_+	5.16071	6.49053	5.70502	6.33408	0.269397	0.696504	1	-0.0412856	0.93861	0.955669	-0.210385	0.674654	0.737414
7_151378200_151378400_+	3.8187	15.3344	2.67975	12.3393	-0.274576	0.696507	1	1.26979	0.0137218	0.031968	1.56144	0.00336108	0.00821572
2_232702800_232703000_+	10.8859	5.5734	17.5124	6.74304	0.240013	0.696508	1	-1.32307	0.00858587	0.0216904	-1.6343	0.000102329	0.000411936
12_4355800_4356000_+	2.09846	7.17588	1.42625	5.48733	-0.339103	0.696516	1	0.858348	0.173118	0.255554	1.36604	0.0472359	0.0794659
1_161751800_161752000_+	3.41937	6.77272	3.2825	5.8874	0.285816	0.696517	1	0.485645	0.397299	0.496688	0.191906	0.74336	0.796265
22_41440600_41440800_-	19.0819	4.12714	16.4278	3.77604	0.256315	0.696519	1	-2.46035	5.43535e-07	8.30963e-06	-2.7863	4.70477e-09	8.82743e-08
6_160061800_160062000_+	15.7644	24.0976	10.8073	17.8732	-0.2156	0.696533	1	0.174822	0.69359	0.764878	0.430708	0.292726	0.372331
22_50278400_50278600_-	39.0279	5.07955	43.5824	6.16074	-0.22453	0.696544	1	-3.28796	3.91529e-13	1.01346e-10	-3.12723	5.49553e-16	1.18717e-13
11_73304000_73304200_+	56.7504	42.0676	86.7789	56.007	0.180703	0.696551	1	-0.901496	0.0178804	0.0398138	-1.09207	0.000309455	0.00106234
19_32642000_32642200_-	8.27674	15.6166	5.3998	12.4215	-0.234445	0.696554	1	0.437885	0.350554	0.44992	0.675265	0.140872	0.201424
14_21244800_21245000_-	70.6236	18.237	53.2724	14.7596	-0.194668	0.696558	1	-2.34689	5.3453e-09	2.04672e-07	-2.20689	1.43468e-10	4.75632e-09
15_36891800_36892000_-	24.9627	98.4162	29.7344	100.254	0.188527	0.696564	1	1.63225	3.92137e-05	0.000259399	1.34729	2.34503e-05	0.000117442
19_11931800_11932000_+	10.1563	2.68591	9.37719	3.46709	-0.279569	0.696565	1	-2.26069	5.43274e-05	0.000338439	-1.94054	0.000137061	0.000528661
13_47943200_47943400_-	3.32336	11.9027	3.97739	10.1745	0.284519	0.696569	1	1.38184	0.00959407	0.0237901	1.14408	0.0287197	0.0519378
1_200754600_200754800_+	8.95251	3.48211	8.64967	3.5671	-0.285728	0.696572	1	-1.61323	0.00408195	0.0117327	-1.39542	0.0122287	0.024958
X_108153800_108154000_+	1.60313	6.18314	2.33422	6.06073	0.340712	0.696573	1	1.49066	0.0260265	0.0542343	1.02472	0.0936822	0.142462
9_96895600_96895800_-	9.19252	29.3435	11.5828	32.1684	0.210756	0.696577	1	1.24367	0.00517313	0.014266	0.996835	0.00568888	0.0129242
2_70661600_70661800_-	8.38807	27.0154	4.32291	17.5444	-0.240027	0.696582	1	1.33868	0.0027212	0.0083909	1.54922	0.000642996	0.00198731
1_157122600_157123400_-	25.1056	110.377	22.8177	119.153	-0.180081	0.696591	1	1.74456	3.03847e-06	3.28842e-05	1.8548	1.81066e-09	3.96412e-08
8_11718000_11718200_+	2.05046	6.83321	1.77178	5.60515	0.345286	0.696594	1	1.23079	0.0589746	0.10623	0.803123	0.216173	0.289042
20_62905800_62906000_-	21.9004	40.7422	20.3937	33.1617	0.197177	0.696596	1	0.591467	0.150825	0.228476	0.299327	0.382915	0.465361
2_127387600_127387800_-	14.6355	16.6748	15.5237	18.1534	-0.208278	0.696604	1	-0.263918	0.540865	0.632517	-0.114749	0.764148	0.813669
4_41265200_41265400_+	12.1377	2.53978	19.8869	4.7228	-0.25395	0.696609	1	-2.62213	6.41482e-07	9.48331e-06	-2.43853	1.95058e-08	2.91336e-07
15_77996400_77996600_-	7.44539	29.4342	4.45153	23.8339	-0.241968	0.696611	1	1.69301	0.000262426	0.00122184	1.96731	6.67839e-06	4.03548e-05
5_69365200_69365400_-	12.0417	19.0785	10.2852	20.5046	-0.221318	0.696612	1	0.298585	0.50353	0.598161	0.563419	0.166915	0.23252
6_43365400_43365600_-	6.92895	3.0185	7.52095	4.34944	-0.279387	0.696613	1	-1.58687	0.0051569	0.0142284	-1.39644	0.00754338	0.0164691
12_45892000_45892200_+	6.97695	15.9139	4.15015	9.69225	-0.258931	0.696617	1	0.789007	0.102248	0.166633	1.07905	0.0356163	0.062402
9_137551200_137551400_+	7.85051	2.69095	7.21957	3.00261	-0.304027	0.69662	1	-2.04809	0.00045024	0.00190118	-1.79946	0.00253747	0.00645447
20_63964600_63964800_-	13.7197	12.8249	12.5791	12.8127	-0.216286	0.696496	1	-0.451927	0.311979	0.41011	-0.346459	0.384303	0.466793
9_71983000_71983200_+	9.73008	29.1672	10.3331	38.5071	-0.21785	0.696489	1	0.934251	0.0372625	0.0729289	1.11108	0.00350282	0.00851347
16_74874000_74874200_-	14.6143	9.80635	14.5678	10.7568	-0.220165	0.696488	1	-0.912192	0.0478235	0.0894925	-0.741023	0.0635164	0.102341
19_58270200_58270400_+	31.1811	23.6643	27.1545	24.2764	0.196788	0.696485	1	-0.54993	0.182613	0.266848	-0.807272	0.0214548	0.0404268
4_2539400_2539600_+	15.269	8.13838	14.0495	9.07224	-0.222787	0.696374	1	-1.3035	0.0047597	0.0133177	-1.16195	0.00443178	0.0104281
16_75262000_75262200_-	4.61737	5.26601	6.22715	7.50757	-0.282412	0.696374	1	-0.0636173	0.91615	0.939058	0.125288	0.80696	0.848755
19_12671600_12671800_-	8.00984	0.322512	9.81486	0.191132	0.631674	0.696377	1	-4.91617	9.43004e-09	3.24578e-07	-5.43902	6.45874e-11	2.43187e-09
5_129738200_129738400_+	1.2249	8.67756	0.863815	8.281	0.40879	0.696383	1	2.70207	0.00025597	0.00119726	2.37741	0.00036993	0.00123791
2_210157400_210157600_-	7.25917	2.3886	8.95104	3.29376	-0.299346	0.696389	1	-2.03344	0.000481717	0.00201095	-1.94956	0.000628084	0.00194757
11_73733400_73733600_-	6.50272	0.947376	9.50964	1.35573	0.411072	0.696391	1	-2.99415	1.96124e-05	0.000147732	-3.4372	5.3154e-08	6.77089e-07
16_2763200_2763400_+	27.7274	7.55884	19.313	6.32517	-0.233235	0.696396	1	-2.23631	8.5466e-07	1.19379e-05	-1.96902	2.13714e-06	1.53514e-05
18_20959800_20960000_-	6.48161	27.8418	6.69744	26.7543	0.229081	0.696402	1	1.68851	0.00024201	0.00114367	1.457	0.000217489	0.000785667
12_115996600_115996800_-	4.10092	13.2733	2.24592	7.98095	0.28958	0.69641	1	1.35833	0.0101792	0.0249914	1.07147	0.0483783	0.0811081
11_75236000_75236200_-	7.49339	5.69433	7.52095	7.11641	-0.25511	0.696411	1	-0.716572	0.182941	0.267248	-0.454277	0.331792	0.413356
5_864400_864600_-	13.4855	11.182	13.2221	9.4011	0.226506	0.696413	1	-0.656769	0.156165	0.235023	-0.865273	0.0341096	0.0601696
12_51996200_51996400_+	13.7197	23.2561	14.9133	20.6669	0.208497	0.696417	1	0.496334	0.271615	0.367108	0.13859	0.707189	0.7655
1_54100000_54100200_+	2.61491	9.60985	1.98869	7.95215	0.350454	0.696419	1	1.31899	0.0325982	0.0653426	0.834895	0.20546	0.276998
2_45976400_45976600_+	11.243	29.0814	8.34061	25.5164	-0.215783	0.69642	1	0.982768	0.0225196	0.04816	1.14675	0.00302879	0.00751415
1_86873400_86873600_-	6.10338	1.43114	8.60168	1.73799	0.358648	0.696368	1	-2.37328	0.000362578	0.00159296	-2.82184	2.20644e-06	1.57683e-05
8_17497000_17497200_+	9.35764	17.597	8.03924	12.9127	0.226668	0.696423	1	0.524935	0.24868	0.342055	0.21284	0.611896	0.682006
16_70286400_70286600_-	5.11271	2.39364	5.31918	2.60254	-0.331797	0.696425	1	-1.39366	0.0228953	0.0488087	-1.21613	0.0555508	0.0912701
14_99987800_99988000_+	20.1628	10.9049	21.317	13.3217	-0.210243	0.696426	1	-1.36193	0.00220962	0.00706615	-1.13165	0.00288813	0.00721344
12_56612000_56612200_-	49.526	56.6511	31.4141	33.5529	0.186836	0.696436	1	-0.0944966	0.807557	0.856744	-0.324142	0.337523	0.41928
16_55684000_55684200_+	20.1897	13.223	24.2175	15.7886	-0.204611	0.696436	1	-0.933413	0.0315471	0.0635946	-0.760145	0.0411742	0.0706495
3_32738400_32738600_+	7.74872	1.44122	9.34072	2.91149	-0.328428	0.696442	1	-2.59951	0.000132738	0.000698617	-2.50466	2.24413e-05	0.000113099
X_49196000_49196200_-	5.70405	2.37852	8.81859	2.79367	0.30879	0.696454	1	-1.53966	0.0110911	0.0268286	-2.01699	0.000196035	0.000718488
1_22086600_22086800_+	21.8735	28.0333	17.9347	20.9314	0.20074	0.696455	1	0.00425049	0.991528	0.993897	-0.192998	0.590955	0.663163
20_49072200_49072400_+	7.09406	9.62493	8.51338	10.2656	0.241256	0.696461	1	0.140637	0.787312	0.840984	-0.110166	0.799259	0.842483
22_49883400_49883600_+	5.77316	28.3205	5.27119	27.2654	0.240796	0.696467	1	1.97613	4.32768e-05	0.000281032	1.81832	1.29199e-05	7.07702e-05
10_59236400_59236600_+	9.17142	19.3557	8.55753	14.6617	0.233206	0.696469	1	0.688729	0.139549	0.214572	0.474084	0.266996	0.344873
11_14273200_14273400_-	9.9643	3.19992	12.8843	3.66712	0.278521	0.69647	1	-2.11596	0.000165076	0.000834852	-2.2853	3.35867e-06	2.25349e-05
13_110690000_110690200_-	8.50518	2.54482	8.77828	1.92913	0.314363	0.696478	1	-2.07543	0.00041032	0.00176168	-2.44253	4.24861e-05	0.000194484
12_120211000_120211200_-	18.097	16.9469	7.95094	9.70115	-0.222032	0.696483	1	-0.441039	0.295359	0.392605	-0.207308	0.630247	0.698386
20_3294600_3294800_-	2.5938	5.68929	3.93324	5.96071	0.298287	0.696483	1	0.634231	0.301396	0.39906	0.27958	0.610758	0.680989
12_112192600_112192800_-	33.3027	17.9699	21.3938	12.786	-0.205223	0.696424	1	-1.32579	0.00111852	0.00403223	-1.12145	0.00251988	0.00641534
13_41375400_41375600_+	4.47915	10.6126	5.09843	10.8657	0.25352	0.696625	1	0.84281	0.101414	0.165494	0.549698	0.234391	0.309287
17_39989600_39989800_+	15.557	6.13778	16.1706	4.60498	0.242921	0.696165	1	-1.76627	0.000270624	0.00125323	-2.0186	2.03367e-05	0.000104036
GL000218.1_75600_75800_-	7.61051	5.7649	6.31161	5.78738	-0.263734	0.696153	1	-0.799727	0.145734	0.222233	-0.662248	0.197375	0.26786
15_22746400_22746600_+	6.61983	3.97092	6.22715	3.19374	0.301045	0.695805	1	-1.00164	0.0820621	0.139187	-1.40388	0.0197343	0.0376281
13_107726000_107726200_-	4.71337	7.65965	4.58398	6.54301	-0.281689	0.695807	1	0.280292	0.613164	0.696471	0.421986	0.451192	0.532761
15_50361600_50361800_+	10.3003	8.37521	9.07581	8.74548	-0.236253	0.695813	1	-0.716821	0.139503	0.214518	-0.438827	0.310634	0.39122
6_31900800_31901000_-	11.8765	20.6911	10.98	23.0673	-0.212159	0.695813	1	0.408364	0.347061	0.44635	0.53337	0.154604	0.217949
7_101852000_101852200_+	5.65605	2.40372	7.04681	2.42031	0.3213	0.695814	1	-1.74722	0.00414017	0.0118729	-2.20023	0.000316126	0.00108227
19_11165800_11166000_-	11.2161	23.4828	7.43649	16.3997	-0.231696	0.695814	1	0.675566	0.138987	0.213867	0.948638	0.0377333	0.065555
19_24057200_24057400_+	5.16071	15.9542	4.88535	11.6125	0.267112	0.695814	1	1.31426	0.0111045	0.026855	1.07859	0.0276715	0.0502948
12_55833400_55833600_+	5.80005	4.27327	7.04681	3.45819	0.284782	0.695817	1	-0.919515	0.107076	0.173015	-1.2203	0.0272144	0.04958
12_64759200_64759400_-	28.7698	18.9375	26.3752	18.5912	-0.196803	0.69582	1	-0.969362	0.015956	0.0362358	-0.811236	0.0191499	0.0366751
9_125135800_125136000_-	15.8968	7.39762	12.1088	5.42292	0.251523	0.695822	1	-1.61568	0.00144971	0.00498788	-1.87521	0.00016216	0.000610843
1_235709000_235709200_-	1.93335	8.56166	2.16146	6.04293	0.343557	0.695824	1	1.50961	0.0131479	0.0308598	1.27659	0.0445042	0.0755095
15_51456000_51456200_-	20.3184	37.2248	15.946	33.235	-0.202057	0.695825	1	0.447222	0.271046	0.366471	0.658104	0.0609551	0.0987984
X_149933600_149933800_-	4.76137	8.04261	6.05054	8.44543	0.263195	0.695829	1	0.362103	0.506658	0.601012	0.148313	0.75523	0.80623
16_67843000_67843200_+	25.8515	18.6603	20.4494	16.0441	-0.202736	0.69583	1	-0.842557	0.0385882	0.0750507	-0.640954	0.0836777	0.129444
3_49771000_49771200_-	6.66783	0.7962	6.44022	1.1557	-0.395972	0.695831	1	-3.28983	6.08685e-06	5.74735e-05	-2.91166	1.43045e-05	7.7168e-05
1_35182000_35182200_-	6.52961	9.68542	7.21573	13.7594	-0.237102	0.695831	1	0.288428	0.578527	0.666239	0.371695	0.381989	0.464427
GL000195.1_50800_51000_-	5.44293	5.89087	3.54356	5.57845	-0.282824	0.695837	1	-0.214722	0.700858	0.770993	0.0725463	0.895773	0.920294
2_138571000_138571200_+	7.80251	46.9809	10.289	64.5948	-0.214939	0.695842	1	1.85242	4.26227e-05	0.000277605	1.94643	2.90497e-07	2.8329e-06
12_116842400_116842600_+	7.72762	2.23742	9.29657	2.98481	-0.297196	0.695845	1	-2.22078	0.000255758	0.00119646	-1.89051	0.000448332	0.00145938
19_14566600_14566800_-	6.24739	1.72845	8.64583	2.59364	-0.310075	0.695846	1	-2.24254	0.00059115	0.00238058	-1.95831	0.00052473	0.00166923
3_177033000_177033200_-	13.4106	49.0368	12.0972	54.9733	-0.205617	0.695847	1	1.47573	0.000375984	0.00164062	1.65252	2.82644e-06	1.9458e-05
19_37635600_37636200_-	9.25653	44.0127	9.46549	39.4796	0.18914	0.695851	1	1.85059	2.62453e-06	2.92352e-05	1.65579	2.9565e-07	2.87601e-06
15_93026800_93027400_+	23.4638	80.1423	17.8797	69.2054	-0.181919	0.695853	1	1.39698	0.000187166	0.000925971	1.53327	5.33194e-07	4.72649e-06
1_211313400_211313600_+	30.3096	77.4078	23.4228	56.3982	0.187191	0.695857	1	0.862999	0.0293015	0.0598253	0.620169	0.0910697	0.139079
8_52661000_52661800_-	4.43787	19.8722	4.2135	21.092	-0.198453	0.695864	1	1.81223	9.53871e-06	8.24033e-05	1.92512	1.53722e-08	2.38824e-07
5_132715800_132716000_-	5.75205	14.5836	6.95851	14.3506	0.237532	0.695864	1	0.816268	0.0942602	0.15584	0.585248	0.169773	0.235861
8_32764200_32764400_+	2.00246	6.30408	1.55487	10.1923	-0.361753	0.695875	1	1.59658	0.0230646	0.0491044	1.9522	0.000700064	0.00213652
16_89521600_89521800_+	10.6036	7.46311	13.965	8.09877	0.232877	0.695878	1	-0.834159	0.0901151	0.150239	-1.14633	0.00594619	0.0134215
1_231542400_231542600_+	7.66429	21.1799	7.86263	21.1869	0.226658	0.695879	1	0.97267	0.0335147	0.0668565	0.951899	0.0229335	0.0427924
9_94032800_94033000_+	10.7899	4.00116	10.9397	3.18484	0.27556	0.695805	1	-1.892	0.000394297	0.00170557	-2.1775	2.84027e-05	0.000138125
7_149201400_149201600_+	27.1609	5.44239	22.7433	4.05829	0.241863	0.695801	1	-2.75307	3.40301e-09	1.42229e-07	-3.00347	1.02597e-11	5.14465e-10
6_26376400_26376600_+	8.27096	9.69046	6.13885	8.68107	-0.247922	0.695801	1	-0.113272	0.819593	0.866246	0.0552037	0.90726	0.929364
2_239052400_239052600_-	0.825564	5.22569	1.42625	5.2962	0.39563	0.695801	1	1.8847	0.0144705	0.0334138	1.41226	0.0408099	0.0701216
9_134809000_134809200_+	8.34007	2.85725	6.87405	2.98481	-0.298093	0.695711	1	-1.81097	0.00165569	0.00556549	-1.53882	0.0058996	0.0133307
3_122890800_122891000_+	2.21557	18.4537	3.24219	20.6559	0.29149	0.695717	1	2.47353	1.10351e-05	9.26998e-05	2.10818	1.00582e-05	5.71416e-05
9_88478400_88478600_+	0.495338	7.44799	0.735203	8.28991	-0.512979	0.695717	1	2.98991	0.000119248	0.000640217	3.42361	1.97523e-05	0.000101465
X_74590200_74590600_-	30.6609	129.398	29.8669	145.526	-0.182007	0.695718	1	1.68054	1.12492e-05	9.4169e-05	1.81449	5.4811e-09	1.00266e-07
8_124492000_124492200_-	8.57429	1.60752	12.1529	2.71146	-0.317639	0.695722	1	-2.74868	1.07802e-05	9.09589e-05	-2.65473	2.05504e-06	1.48452e-05
9_134390200_134390400_+	1.67223	7.53872	3.15772	10.2724	0.368605	0.695723	1	1.71083	0.0179859	0.0400037	1.21596	0.0519946	0.0862455
4_955800_956000_+	12.729	1.74862	14.6561	1.54686	0.332028	0.695724	1	-3.17194	7.76607e-08	1.74346e-06	-3.66943	1.71412e-10	5.52739e-09
10_125136000_125136200_-	6.12449	13.4044	5.40364	11.5659	0.254771	0.695734	1	0.834483	0.0956207	0.157704	0.581246	0.213242	0.285734
5_141887200_141887400_+	8.62229	4.42949	11.9763	8.00766	-0.248907	0.695737	1	-1.17985	0.029144	0.0595665	-0.972089	0.0276048	0.0501911
22_49819800_49820000_-	33.7596	14.9968	39.8622	16.3154	0.196852	0.695739	1	-1.51501	0.000219577	0.00105617	-1.77656	1.43427e-07	1.56045e-06
5_69314600_69314800_-	8.43607	0.645025	6.65713	0.773431	-0.47321	0.695741	1	-4.09945	1.65075e-08	5.06305e-07	-3.61557	9.57213e-07	7.75541e-06
1_220102000_220102600_+	9.90098	24.3462	11.1208	23.6013	0.192627	0.695741	1	0.838969	0.03251	0.0651922	0.651081	0.0459419	0.077605
6_31148600_31148800_-	7.47229	2.20214	5.09843	1.14679	0.340949	0.695752	1	-2.15841	0.000315768	0.00142211	-2.3925	0.000374568	0.00125122
4_173586200_173586400_+	9.59186	28.4163	9.85901	28.8102	-0.219159	0.695752	1	1.12585	0.0100188	0.0246665	1.32491	0.000641685	0.0019838
4_165074600_165074800_-	4.33515	12.4671	6.66098	17.9889	-0.269104	0.695898	1	0.949305	0.0881899	0.147621	1.1677	0.0115651	0.0237886
16_81388000_81388200_+	5.0436	30.18	3.15388	30.4639	-0.249166	0.695752	1	1.81259	0.000211277	0.00102288	2.09303	3.86556e-06	2.5407e-05
1_155463600_155463800_-	9.37296	2.86733	6.83374	1.83801	0.329213	0.695758	1	-1.74596	0.00308533	0.00930304	-2.22657	0.0010145	0.00293807
7_150370800_150371000_+	8.64918	7.54372	11.3697	10.7479	-0.239093	0.695764	1	-0.640303	0.223695	0.314072	-0.344501	0.436824	0.518684
15_50618400_50618600_-	8.12695	1.4261	9.29657	2.02024	-0.327859	0.695767	1	-2.70001	3.86932e-05	0.000256628	-2.39959	3.71571e-05	0.000173579
7_66641800_66642000_+	2.26358	13.5303	1.94454	12.9771	-0.312622	0.695769	1	2.04236	0.000595061	0.00239295	2.36281	2.25454e-05	0.00011354
5_108380600_108380800_-	11.051	11.6507	7.90678	13.1394	-0.223997	0.69577	1	-0.407457	0.371169	0.470768	-0.161571	0.708717	0.766782
8_11125000_11125200_-	5.79427	3.67865	6.83374	4.83172	-0.298783	0.695773	1	-0.888894	0.135756	0.209814	-0.758503	0.175263	0.242316
11_33096800_33097000_-	2.5938	6.46029	2.59144	5.86069	0.304136	0.695775	1	0.737279	0.211487	0.30028	0.572504	0.314623	0.395384
20_34821600_34821800_-	5.84227	2.40372	6.44406	1.83801	0.346175	0.695776	1	-1.63855	0.0131224	0.0308114	-2.18234	0.0011998	0.00339369
2_200974600_200974800_-	1.2249	5.41719	0.907966	6.4697	-0.462205	0.695779	1	1.979	0.010308	0.0252509	2.27452	0.0034355	0.00837203
10_101556000_101556200_+	1.93335	12.8299	3.28634	11.9392	0.313	0.695781	1	2.16493	0.000217248	0.00104678	1.75254	0.00111204	0.00317824
17_55315200_55315400_+	1.72024	6.95414	0.691052	6.18745	-0.388536	0.695785	1	1.64778	0.0156554	0.0356662	1.99813	0.00905077	0.0192541
9_136726800_136727000_-	7.06717	2.98826	11.197	4.23162	0.285394	0.695786	1	-1.51789	0.0168307	0.0378816	-1.69767	0.000771648	0.00232286
7_99900600_99900800_-	4.50026	10.0331	4.49568	13.2127	-0.269113	0.695793	1	0.726142	0.166925	0.24818	1.01133	0.0319958	0.0569503
12_118111600_118111800_-	8.90451	2.40372	11.0722	2.69366	-0.300085	0.695798	1	-2.3748	8.9611e-05	0.000507781	-2.03271	0.000278471	0.000970304
14_101979600_101979800_+	23.7167	41.7197	21.7797	30.0879	0.207913	0.695752	1	0.182981	0.667622	0.743195	0.0345094	0.926377	0.944266
7_76281400_76281600_+	20.5257	2.07617	23.3864	2.02914	0.303825	0.696164	1	-3.71263	2.23404e-12	4.01028e-10	-4.0334	2.77198e-16	6.61377e-14
1_153903600_153903800_-	7.94073	2.39364	6.91436	3.08482	-0.295733	0.695899	1	-2.14498	0.000264304	0.00122904	-1.78103	0.0011444	0.00325806
16_2006200_2006400_-	5.25671	7.58909	4.58014	8.78109	-0.261588	0.695904	1	0.095554	0.858779	0.896225	0.305017	0.543827	0.620071
19_10443200_10443400_+	7.11517	1.26989	7.17542	1.72909	-0.342095	0.696045	1	-2.7084	3.75459e-05	0.000250393	-2.37125	8.82495e-05	0.000363099
19_3544800_3545000_-	36.2536	13.9688	45.9089	19.7468	-0.193795	0.696048	1	-1.75226	2.25368e-05	0.00016539	-1.612	1.36158e-06	1.04623e-05
8_38415800_38416000_-	34.6658	22.7925	38.2152	28.319	-0.189854	0.69605	1	-0.976957	0.013954	0.0324208	-0.820301	0.0108072	0.0224361
19_48808400_48808600_-	8.17495	1.74862	7.21957	2.02024	-0.327422	0.696055	1	-2.49737	4.24048e-05	0.000276385	-2.16599	0.000253364	0.000895328
12_26483600_26483800_-	5.75205	20.4945	4.23461	12.8682	0.256251	0.696056	1	1.36265	0.00492664	0.0137047	1.18288	0.011237	0.0232054
17_44684400_44684600_-	12.3181	1.60752	11.936	2.22918	-0.332828	0.696057	1	-3.21838	1.25867e-07	2.56971e-06	-3.05848	1.32438e-07	1.4608e-06
15_37096200_37096400_-	16.2386	22.6463	13.226	21.5849	-0.205652	0.696058	1	0.0948918	0.819422	0.866107	0.253567	0.488162	0.568113
1_149940400_149940600_-	5.32582	17.3249	5.18673	22.5028	-0.246622	0.696059	1	1.26259	0.0101008	0.0248337	1.44098	0.000787414	0.0023633
13_35050200_35050400_+	3.11025	9.43847	3.02527	8.16319	0.303906	0.696072	1	1.3597	0.0262437	0.0546072	1.10522	0.0456475	0.0771853
19_55455600_55455800_-	30.6609	4.89813	22.3018	4.23162	-0.244795	0.696073	1	-3.01082	5.93426e-11	5.48187e-09	-2.77706	6.92267e-11	2.57563e-09
14_74692000_74692200_-	6.57761	11.2476	2.46283	5.57845	-0.276849	0.696077	1	0.391185	0.432617	0.531033	0.606062	0.299327	0.379378
5_150555600_150555800_+	23.3537	34.6296	22.6991	36.1999	-0.195181	0.696081	1	0.191311	0.632904	0.713469	0.367609	0.284545	0.36367
4_99041000_99041200_+	1.93335	12.3562	2.50698	11.0658	0.314481	0.696087	1	2.06459	0.000397391	0.00171635	1.75034	0.00128897	0.00360951
3_195368800_195369000_-	14.3206	2.08121	15.612	2.70256	-0.296864	0.696092	1	-3.0237	1.09362e-07	2.29721e-06	-2.84195	3.54479e-08	4.81132e-07
3_185449800_185450000_+	2.5938	7.13052	2.11731	7.23423	-0.307404	0.6961	1	1.04224	0.0844333	0.142492	1.09449	0.0657562	0.105424
14_35403000_35403200_-	9.09652	2.35332	7.69371	1.73799	0.320035	0.6961	1	-2.32684	8.1572e-05	0.000470452	-2.59676	2.88541e-05	0.00013996
2_75660800_75661000_+	1.10779	9.56952	1.77178	15.0041	0.344292	0.696102	1	2.32554	0.000726744	0.00282242	1.90686	0.000889022	0.00262201
9_110875600_110875800_-	3.67469	7.31194	2.29007	5.98741	0.312376	0.696105	1	0.798686	0.174933	0.257733	0.459603	0.440241	0.522061
4_70823600_70823800_-	19.9497	1.43618	23.5226	1.44685	0.34559	0.696112	1	-3.99889	3.81956e-12	6.13199e-10	-4.39439	1.20211e-16	3.28501e-14
19_12870800_12871000_+	26.4487	3.63833	26.7092	3.07592	0.259597	0.696112	1	-3.2373	2.47132e-11	2.74544e-09	-3.47523	4.2107e-15	6.70249e-13
2_216501800_216502000_+	13.8041	4.45469	14.443	3.5582	0.259779	0.696117	1	-1.86437	0.00024302	0.00114741	-2.17337	7.86723e-06	4.63916e-05
X_41347600_41350000_+	31.2015	127.917	32.3166	150.494	-0.18064	0.696118	1	1.65951	8.17443e-06	7.28945e-05	1.78693	9.38839e-09	1.57553e-07
12_110538200_110538400_-	2.75891	16.5337	1.90039	10.4568	0.305041	0.69612	1	2.10373	0.000162502	0.000824028	1.85451	0.00068928	0.00210816
5_97026600_97026800_+	3.60559	21.9257	5.05812	25.1876	0.258219	0.696127	1	2.18307	2.09794e-05	0.000156091	1.8367	1.94217e-05	0.000100041
18_75208800_75209000_-	12.6541	15.0572	13.7443	15.1241	0.212856	0.696133	1	-0.116678	0.790446	0.843421	-0.338561	0.366717	0.449058
10_103079200_103079400_+	6.88095	27.1817	6.13885	29.2548	-0.234235	0.69614	1	1.54995	0.000679596	0.00267144	1.72856	2.37574e-05	0.000118767
12_67658200_67659400_+	10.4334	55.6886	10.2375	47.6284	0.182165	0.696144	1	2.02713	1.11438e-07	2.33274e-06	1.80047	5.63588e-09	1.02645e-07
3_169780600_169780800_+	6.2685	16.6446	3.10973	13.9684	-0.250342	0.696148	1	1.04065	0.028439	0.0583745	1.28678	0.00614246	0.013801
1_156643400_156643600_-	6.3165	11.565	6.00639	14.4507	-0.241	0.696151	1	0.41737	0.388315	0.487892	0.683298	0.112778	0.166789
4_89112600_89112800_+	2.5938	5.82031	3.76047	8.45433	-0.301653	0.696044	1	0.64733	0.295919	0.393218	0.948992	0.0777234	0.121555
8_26370600_26370800_+	8.01563	19.1541	5.57256	17.6266	-0.228131	0.696042	1	0.942304	0.0448068	0.0848597	1.01089	0.0178731	0.0345757
16_29996800_29997000_+	6.38561	2.22734	6.61298	1.82021	0.324694	0.696031	1	-1.87105	0.00211548	0.00681548	-2.12163	0.000409805	0.00135099
3_184362800_184363000_+	7.09406	2.70103	10.6825	2.31139	0.306647	0.696024	1	-1.72348	0.00269856	0.00833248	-2.26325	0.00010854	0.00043331
9_129022200_129022400_-	7.66429	1.88971	6.52468	1.91132	-0.328598	0.69591	1	-2.3719	0.000152744	0.000783442	-2.00057	0.000913601	0.00268435
12_29349000_29349200_-	1.2729	7.61429	1.25349	5.2962	0.4058	0.695912	1	2.00154	0.0028765	0.00878272	1.60132	0.0236178	0.043881
14_101988800_101989000_+	16.8779	29.1015	11.6673	24.0361	-0.216097	0.695916	1	0.321801	0.452992	0.550594	0.606601	0.124007	0.180846
1_151237000_151237200_+	12.7232	1.58736	10.3293	1.92913	-0.325788	0.695918	1	-3.26518	2.14947e-08	6.28285e-07	-2.963	1.23765e-07	1.37984e-06
1_160347600_160347800_+	8.29206	1.91995	5.18673	2.12916	-0.342238	0.695919	1	-2.40717	9.23687e-05	0.000520271	-2.12668	0.000913665	0.0026845
9_127346800_127347000_+	11.7805	19.396	6.48437	13.0949	-0.228381	0.695921	1	0.413051	0.354241	0.453638	0.599949	0.16945	0.235484
9_98086600_98086800_-	7.42429	9.20669	8.55753	12.7949	-0.234998	0.695923	1	-0.0766148	0.878738	0.911452	0.13527	0.745313	0.797883
1_70343600_70343800_-	7.06717	0.7962	5.14642	0.773431	-0.497356	0.695931	1	-3.37397	3.72891e-06	3.87451e-05	-2.99286	0.000322934	0.00110213
9_129880800_129881000_+	12.7712	3.31581	9.81102	3.16704	-0.276151	0.695932	1	-2.26556	2.06205e-05	0.000153908	-1.96226	0.000121617	0.000477416
8_17569600_17570200_+	15.1218	82.1548	14.9734	90.1542	-0.183653	0.695941	1	2.00479	1.69882e-07	3.26772e-06	2.11451	2.3831e-11	1.04955e-09
8_76857600_76857800_+	2.00246	6.38472	1.25349	7.55208	-0.378427	0.695941	1	1.32265	0.0539042	0.0987332	1.5269	0.0285074	0.0516066
7_19116800_19117000_-	21.6124	6.93398	22.1329	7.98985	-0.221739	0.695943	1	-2.04283	8.41152e-06	7.4535e-05	-1.82358	4.21779e-06	2.73604e-05
18_63397000_63397200_-	6.3165	24.3042	7.04681	22.0205	0.233953	0.695944	1	1.45912	0.00150493	0.00514301	1.13944	0.00619178	0.0138956
4_87185200_87185800_-	10.3925	50.4025	7.2906	41.9978	-0.189028	0.695957	1	1.87039	2.2777e-06	2.61017e-05	2.02085	6.00523e-10	1.57072e-08
17_44472800_44473000_-	13.7888	2.37852	12.6635	2.69366	-0.287949	0.695902	1	-2.86925	1.32177e-07	2.67099e-06	-2.61338	1.91082e-07	1.98746e-06
10_38057400_38057600_+	6.76383	35.829	7.08712	50.3929	-0.22597	0.695958	1	1.87537	4.28159e-05	0.000278597	2.06733	5.2235e-08	6.67102e-07
11_66704600_66704800_-	27.4278	7.75034	32.9363	11.2747	-0.208163	0.695964	1	-2.16983	7.65706e-07	1.09348e-05	-1.98759	2.79543e-08	3.94311e-07
5_74725600_74725800_-	3.58448	8.17363	3.32665	6.22516	0.29151	0.695967	1	0.81103	0.156012	0.234846	0.532574	0.335455	0.417161
18_41970400_41970600_+	4.92649	11.0611	6.61298	11.9303	0.249143	0.695969	1	0.747895	0.139788	0.214857	0.47865	0.280263	0.359047
3_39411600_39411800_+	79.8451	40.9841	51.2242	29.3501	-0.187118	0.695976	1	-1.46353	0.000299339	0.00136132	-1.25357	0.000313357	0.00107388
19_12580600_12580800_-	1.60313	9.33266	1.81593	6.06073	0.375813	0.69598	1	2.05589	0.00135521	0.00471911	1.6019	0.0158083	0.0311198
3_44734800_44735000_+	1.76824	7.59413	2.67975	8.17209	0.319174	0.695992	1	1.5504	0.0140146	0.0325395	1.24303	0.0266423	0.0486799
3_39100400_39100600_-	10.5345	5.52804	9.07581	4.03158	0.258382	0.695993	1	-1.2935	0.0100571	0.0247452	-1.51934	0.00197359	0.00520184
19_1969800_1970000_+	38.7303	12.1445	49.5331	13.4505	0.202984	0.695998	1	-2.06472	7.2536e-07	1.04655e-05	-2.27307	6.122e-11	2.32531e-09
8_73738200_73738400_-	3.44047	6.84329	3.97739	6.16965	0.295775	0.696002	1	0.563064	0.327552	0.426337	0.219531	0.690091	0.750838
11_83076200_83076400_+	5.0436	1.91995	7.52479	2.50252	-0.321754	0.696002	1	-1.77799	0.00752835	0.0194652	-1.6824	0.00552671	0.0126069
7_128074400_128074600_+	18.0759	9.46368	14.9094	6.72524	0.225898	0.696007	1	-1.34339	0.00351213	0.0103574	-1.53888	0.000240294	0.000855553
17_39368200_39368400_-	10.5076	5.30633	9.03551	5.3051	-0.255897	0.696011	1	-1.55162	0.00381228	0.0110854	-1.30046	0.00987425	0.0207565
14_69242000_69242200_+	3.93581	8.733	4.15015	10.2745	-0.279676	0.696015	1	0.741484	0.176794	0.259947	1.05253	0.0409637	0.0703455
4_153280400_153280600_+	12.5792	2.21726	8.08339	2.02024	-0.317809	0.696018	1	-2.69445	2.09993e-06	2.4455e-05	-2.38884	4.05283e-05	0.000186842
20_37232200_37232400_+	16.6917	6.28896	17.284	7.57199	-0.233655	0.695958	1	-1.8305	0.000160222	0.000814631	-1.55036	0.000165246	0.000620685
15_61963800_61964000_-	8.18074	20.167	6.135	17.791	-0.229354	0.698232	1	0.860521	0.0740957	0.127979	1.07426	0.0111671	0.0230804
16_67565400_67565600_+	12.1319	3.50731	15.9134	5.3051	-0.257494	0.691271	1	-2.10525	7.61911e-05	0.000445222	-1.88608	2.53579e-05	0.000125509
1_22059400_22059600_+	9.35185	1.43114	9.63825	2.31139	-0.318939	0.691268	1	-2.91459	3.05795e-06	3.30363e-05	-2.56602	3.74319e-06	2.47179e-05
20_47266400_47266600_-	9.49585	4.78224	8.90689	5.314	-0.269192	0.687024	1	-1.34886	0.0110501	0.0267494	-1.21463	0.0137032	0.0275179
3_57756600_57756800_+	20.4297	18.5998	17.8099	19.7825	-0.207344	0.687024	1	-0.51889	0.204744	0.292605	-0.357899	0.312201	0.392841
1_183143200_183143400_+	43.4801	113.378	40.2922	115.987	-0.188648	0.687025	1	1.04119	0.00671055	0.0177011	1.13618	0.000228445	0.000819471
19_17686800_17687000_-	6.76383	3.98604	9.77071	6.04293	-0.268458	0.687029	1	-1.11894	0.0471792	0.0885053	-0.905792	0.0617971	0.0999716
2_98577000_98577200_+	8.24985	11.7061	5.66087	10.2101	-0.248002	0.687031	1	0.0577124	0.903783	0.929907	0.318864	0.485687	0.565793
5_53603400_53603600_+	7.07295	10.0633	5.96224	7.37195	0.264613	0.687031	1	0.105487	0.835935	0.878899	-0.073935	0.877566	0.905792
15_101230000_101230200_-	42.5776	16.0399	41.73	19.2091	-0.203543	0.687045	1	-1.63304	0.000114681	0.000619955	-1.46915	5.59176e-05	0.000245862
14_103585600_103585800_+	12.5312	2.07113	10.6345	1.73799	0.329453	0.687045	1	-2.80401	1.36372e-06	1.73322e-05	-3.17091	4.84131e-08	6.26099e-07
7_151142200_151142400_+	5.91716	1.90987	9.34072	1.83801	0.349004	0.68705	1	-1.99022	0.00177982	0.00590885	-2.67184	2.631e-05	0.000129473
2_207548000_207548200_+	18.4426	7.68989	21.4936	7.34314	0.236794	0.687053	1	-1.60563	0.000515776	0.0021265	-1.93033	2.8746e-06	1.97336e-05
7_2641000_2641200_+	8.76629	16.3271	6.00639	15.4063	-0.238345	0.687056	1	0.510639	0.264049	0.358899	0.765188	0.0700932	0.111327
5_139568800_139569000_+	9.75697	7.46815	8.77444	8.08987	-0.246039	0.687056	1	-0.817245	0.0948366	0.156631	-0.565882	0.200835	0.271777
4_95547000_95547200_-	6.05538	13.7017	9.16412	19.2002	0.237426	0.687056	1	0.81969	0.107203	0.173187	0.504114	0.199654	0.270444
5_141354800_141355000_+	5.82116	21.1446	5.57641	16.7798	0.252356	0.687057	1	1.44545	0.00270465	0.00834885	1.0971	0.0118617	0.0243165
14_20323200_20323400_-	25.2064	2.40372	40.9947	4.7406	-0.259376	0.687058	1	-3.73813	3.23803e-13	8.75353e-11	-3.61538	1.06042e-18	5.86856e-16
7_99494000_99494200_-	7.6374	4.41437	7.08712	4.98725	-0.276981	0.687059	1	-1.09602	0.0509897	0.094349	-0.851452	0.0876472	0.134659
6_37893600_37893800_+	8.22295	5.60364	11.1567	5.70517	0.266128	0.68706	1	-1.07585	0.0398646	0.0770947	-1.44685	0.00265925	0.00671953
7_866000_866200_+	14.6355	33.8133	15.0457	27.5189	0.212158	0.687066	1	0.841201	0.042925	0.0819271	0.577326	0.11085	0.164402
13_107830200_107830400_-	4.05292	7.97712	3.50325	6.16965	-0.311479	0.687068	1	0.626494	0.274256	0.369946	0.744278	0.219167	0.292418
6_104991800_104992000_+	9.79918	4.31863	10.9839	4.25832	0.28047	0.687069	1	-1.57645	0.00371858	0.0108601	-1.91551	0.000161494	0.000608664
14_67367600_67367800_+	15.1883	4.51013	13.6675	4.7317	-0.278004	0.68707	1	-2.08346	0.000159092	0.000809865	-1.82069	0.000437979	0.00143096
3_196751400_196751600_+	31.8205	3.3511	32.2088	3.57601	0.268356	0.687072	1	-3.44689	2.64482e-12	4.56936e-10	-3.77615	2.25107e-17	7.79841e-15
2_61509000_61509200_-	27.0707	10.7084	31.5177	10.4102	0.213438	0.687072	1	-1.74239	4.64304e-05	0.000297708	-1.99992	4.1622e-08	5.51277e-07
X_47176400_47176600_+	10.0392	1.58736	10.5462	1.24681	0.355961	0.687072	1	-2.96004	6.6519e-07	9.76757e-06	-3.32684	1.68288e-08	2.5758e-07
7_28155400_28155600_-	3.15825	6.1781	1.94454	5.38731	-0.328426	0.687077	1	0.559873	0.356838	0.456249	0.904042	0.145572	0.207072
3_160399800_160400000_+	7.72762	1.7335	5.14258	1.82911	-0.354906	0.687078	1	-2.397	0.000142745	0.000741386	-1.99141	0.00190131	0.00503792
5_171943400_171943600_-	5.39493	2.37852	6.48437	2.40251	0.332503	0.687084	1	-1.37695	0.0320341	0.0644005	-1.72958	0.00316468	0.00780017
17_49619200_49619400_-	5.75205	24.6318	5.92193	19.4557	0.246881	0.687085	1	1.54746	0.000872261	0.00328241	1.28036	0.00271775	0.00684713
4_99949200_99949400_-	24.5095	22.8529	30.3487	23.9806	0.204674	0.687087	1	-0.53835	0.199318	0.286264	-0.736116	0.0456856	0.0772382
11_47466600_47466800_-	13.3414	56.2581	14.7405	51.113	0.207832	0.687024	1	1.60207	0.000108829	0.000593944	1.33332	0.00012794	0.000498431
16_23674200_23674400_+	3.48847	17.0377	2.59144	21.0382	-0.277506	0.687088	1	1.69592	0.000967626	0.00357749	1.94528	3.45989e-05	0.000163283
19_48999200_48999400_+	9.44785	2.3634	7.69371	2.39361	-0.311599	0.687023	1	-2.25777	9.90371e-05	0.000550689	-1.91685	0.000781846	0.00234936
11_134225200_134225400_+	24.3713	16.8613	22.1732	17.182	-0.210657	0.687021	1	-0.965938	0.0226254	0.0483413	-0.736504	0.042232	0.0722021
14_21252400_21252600_-	69.6503	14.6088	61.0026	11.2836	0.203411	0.686928	1	-2.59824	1.21049e-10	9.7097e-09	-2.84376	2.33863e-16	5.72576e-14
12_68624400_68624600_+	6.2685	2.57002	6.44022	2.22028	0.325367	0.686931	1	-1.81962	0.00318917	0.00956187	-2.1614	0.00042779	0.00140192
3_53122400_53122600_-	4.21803	7.09524	3.93324	5.67846	0.299875	0.686932	1	0.458142	0.431831	0.530276	0.153039	0.782562	0.82872
17_81706200_81706400_+	5.44293	3.66353	6.70129	3.96717	0.301874	0.686935	1	-1.00291	0.0929838	0.154107	-1.36881	0.0132512	0.0267392
12_57202400_57202600_+	34.6505	6.77272	24.4191	5.47843	-0.239733	0.686941	1	-2.76791	6.31914e-10	3.65569e-08	-2.51836	8.44215e-10	2.08831e-08
22_20146800_20147000_-	28.7814	14.1401	27.6651	15.3063	-0.206364	0.686949	1	-1.33097	0.00218061	0.00698912	-1.24112	0.000459897	0.00149171
22_50253800_50254000_-	5.60805	2.36844	6.13885	3.37597	-0.316397	0.686955	1	-1.54115	0.0187713	0.0414328	-1.25463	0.0274301	0.0499151
1_21138600_21138800_-	26.1491	6.08237	28.9666	8.59886	-0.225325	0.686956	1	-2.58652	2.27252e-08	6.5687e-07	-2.32533	1.19813e-09	2.80303e-08
8_80633400_80633600_-	1.93335	6.82817	3.3708	9.04553	0.307384	0.686956	1	1.16117	0.0670167	0.117925	0.896795	0.0864387	0.133083
9_20414000_20414200_-	8.79319	16.6849	7.08712	10.7657	0.245312	0.686956	1	0.488212	0.293469	0.390581	0.241421	0.586981	0.65956
5_177042800_177043000_+	11.8496	3.19992	15.351	2.98481	0.288283	0.68696	1	-2.25442	4.05009e-05	0.000266267	-2.59155	1.69818e-07	1.79874e-06
X_73999200_73999400_+	5.86916	12.8601	5.44395	11.4569	0.250737	0.686969	1	0.700858	0.1531	0.231283	0.436497	0.333236	0.414873
17_45152400_45152600_-	6.75805	1.44122	7.48064	1.93803	0.386043	0.686969	1	-2.23923	0.00213055	0.00685664	-2.76743	3.72128e-05	0.000173794
19_15424600_15424800_-	86.7165	25.8815	88.5717	29.4836	-0.190761	0.686972	1	-2.14583	4.20021e-08	1.06715e-06	-1.99268	6.08341e-10	1.58705e-08
9_69073400_69073600_+	2.16757	5.85055	3.33049	8.77219	-0.359386	0.686976	1	1.15061	0.0880147	0.147379	1.4715	0.0147665	0.0293484
8_61624600_61624800_-	1.88535	12.8601	2.67975	15.1974	0.318722	0.686988	1	2.315	0.000106113	0.00058218	2.0414	6.49003e-05	0.00027927
7_150325800_150326000_+	7.52029	3.9558	9.33688	5.37841	-0.270089	0.686991	1	-1.33461	0.0131492	0.0308616	-1.07629	0.0249279	0.0459697
17_50723800_50724000_+	14.0921	6.83321	12.2335	7.13421	-0.240511	0.686996	1	-1.43661	0.0019848	0.00646776	-1.22417	0.00421102	0.00997717
15_63306000_63306200_+	6.38561	30.1447	4.8412	30.0926	-0.249748	0.686997	1	1.87619	5.44676e-05	0.000339179	2.09675	5.74616e-07	5.03769e-06
14_74675600_74675800_-	13.9961	18.9677	7.4768	12.886	-0.230753	0.686997	1	0.0990511	0.821324	0.867627	0.338882	0.425447	0.507603
11_43861600_43861800_+	6.33761	16.2163	11.1567	23.2474	0.239402	0.687	1	0.493095	0.36338	0.462937	0.251417	0.543811	0.620056
3_113721200_113721600_-	8.42552	53.547	12.5368	67.6917	0.198301	0.687001	1	2.27079	2.70103e-08	7.52459e-07	1.97067	9.96988e-10	2.39839e-08
11_105946400_105946600_+	4.00492	9.73078	2.85251	12.2838	-0.299016	0.687011	1	0.926447	0.0975331	0.160279	1.13758	0.0308908	0.0552779
9_79726200_79726400_+	7.28607	40.3441	5.4881	34.5353	-0.235362	0.687012	1	1.9842	9.61887e-06	8.29427e-05	2.19504	8.97404e-08	1.05184e-06
19_13127400_13127600_+	13.4048	5.55324	10.3735	6.66973	-0.251651	0.687014	1	-1.52958	0.00191732	0.00628579	-1.32406	0.00391302	0.00936589
14_31446400_31446600_-	10.7419	32.4023	10.8917	37.0713	0.218985	0.687015	1	1.38025	0.00167615	0.0056222	1.10579	0.00240929	0.00617272
10_80434200_80434400_+	2.82802	9.17645	2.67975	11.2569	-0.31519	0.687016	1	1.34322	0.0229989	0.0489896	1.6508	0.00191616	0.0050725
1_193087800_193088000_+	6.64672	22.9991	7.95478	29.4103	-0.236563	0.687019	1	1.27469	0.0107506	0.0261394	1.5068	0.00012633	0.000493133
5_128184400_128184600_+	4.03181	18.8568	3.45526	22.7317	-0.261055	0.687021	1	1.66231	0.000896916	0.00335904	1.91607	1.66626e-05	8.78291e-05
12_105023000_105023200_-	1.48601	8.84385	1.03658	5.00505	0.390043	0.687023	1	1.80423	0.00339372	0.0100696	1.48369	0.0330972	0.058633
5_131642600_131642800_-	24.786	70.232	26.2024	86.2865	-0.195664	0.687092	1	0.980029	0.0136589	0.0318482	1.06451	0.00117341	0.00332908
19_3546200_3546400_-	28.7967	11.2577	33.2454	15.4508	-0.206278	0.687094	1	-1.72462	4.00635e-05	0.000263937	-1.57625	5.82964e-06	3.59954e-05
12_51150200_51150400_-	7.79672	1.43114	5.14642	1.35573	-0.422736	0.687101	1	-2.61082	8.97678e-05	0.000508429	-2.34343	0.00177653	0.00475487
9_128767000_128767200_-	11.8708	9.76606	7.09096	8.60776	-0.254818	0.687222	1	-0.59447	0.212324	0.301214	-0.41054	0.391757	0.474324
13_77233000_77233200_-	2.21557	5.07955	1.59902	5.00505	-0.359843	0.687222	1	0.818107	0.212909	0.30188	1.08699	0.102908	0.154336
12_49054200_49054400_-	29.2498	13.2733	29.7421	15.2419	-0.206624	0.687223	1	-1.53039	0.000248499	0.0011685	-1.37377	0.000121854	0.000478219
7_108472200_108472800_-	7.40125	33.1901	7.47552	30.2548	0.197413	0.687223	1	1.72044	1.82413e-05	0.000139237	1.5571	2.37288e-06	1.67761e-05
19_51097800_51098000_-	5.72516	4.76712	5.96608	6.96088	-0.282969	0.687223	1	-0.585532	0.305435	0.403307	-0.375437	0.460827	0.542021
16_81385400_81385600_+	9.79918	44.4109	10.1162	71.1001	-0.227147	0.687226	1	1.84577	4.31269e-05	0.000280233	2.00467	3.12032e-08	4.3295e-07
X_47592000_47592200_-	6.19939	2.86229	6.8299	2.41141	0.315922	0.687228	1	-1.58539	0.00725523	0.0188801	-1.93234	0.000976599	0.00284296
15_52319000_52319200_-	7.91962	24.5109	9.46933	28.9636	-0.227943	0.68723	1	1.09089	0.0217464	0.0467895	1.22944	0.00160966	0.0043684
9_131486000_131486200_+	62.9941	86.7555	58.01	90.171	-0.185812	0.687233	1	0.0844852	0.820565	0.866998	0.226156	0.449241	0.530893
13_23331200_23331400_-	5.93827	21.2202	2.98112	16.4709	-0.262768	0.687234	1	1.46213	0.00292077	0.00889368	1.74288	0.000214301	0.000775731
16_3661200_3661400_+	5.16071	7.11036	3.15388	6.94308	-0.28813	0.687238	1	0.0997629	0.855817	0.893982	0.417102	0.443264	0.525022
22_20923600_20923800_+	8.12695	2.40372	7.21957	2.12916	0.329759	0.687239	1	-2.16348	0.000388788	0.00168584	-2.49934	4.30896e-05	0.000196831
2_55617200_55617400_-	26.608	53.3605	27.0585	47.228	0.195834	0.687248	1	0.628661	0.105258	0.170602	0.373993	0.246728	0.322844
17_21417000_21417200_+	6.08228	17.9447	8.03924	24.7985	-0.243349	0.687248	1	1.15837	0.019615	0.0429672	1.3331	0.00102622	0.00296718
16_67728400_67728600_-	11.6692	9.65013	11.6711	7.59869	0.238137	0.687251	1	-0.633648	0.174993	0.257802	-0.944475	0.0288868	0.0521934
9_136208000_136208200_-	26.1069	54.2927	27.1507	64.7279	-0.196677	0.687257	1	0.713884	0.070055	0.122275	0.893952	0.00597834	0.0134826
11_43344200_43344400_+	2.71091	6.79793	2.33422	6.85196	-0.325661	0.687259	1	0.963342	0.110997	0.178169	1.09191	0.0752027	0.118174
17_7311000_7311200_+	44.7261	22.7924	45.8244	25.2452	-0.197816	0.687261	1	-1.59272	0.00614493	0.016452	-1.31423	0.000991675	0.0028806
X_84059200_84059400_-	11.3543	26.2898	8.12754	24.8409	-0.227273	0.687273	1	0.624794	0.16608	0.247165	0.866944	0.0324879	0.0577048
19_11000000_11000200_+	9.02162	2.55994	6.78575	2.98481	-0.305726	0.687276	1	-2.16245	0.000308953	0.00139704	-1.75097	0.00183439	0.00488734
14_102621000_102621200_+	14.5663	3.19488	11.149	2.42031	0.291207	0.687276	1	-2.50538	2.14225e-06	2.48574e-05	-2.92787	1.23369e-07	1.37591e-06
14_103698400_103698600_+	14.5875	31.1929	12.5829	27.4922	-0.216591	0.687276	1	0.712012	0.0893882	0.149254	0.936557	0.0151942	0.0300801
1_160095200_160095400_-	6.69473	1.58232	6.05054	1.92913	-0.352126	0.687278	1	-2.4274	0.000189689	0.000936208	-2.12392	0.000604601	0.0018847
12_56596000_56596200_-	2.87603	8.16859	2.11731	7.6631	-0.326358	0.687281	1	1.08892	0.0766492	0.131587	1.53974	0.00913543	0.0194107
1_21068200_21068400_-	7.23228	1.60248	7.95478	2.41141	-0.330947	0.687281	1	-2.55938	0.000118098	0.000635031	-2.20384	0.000122384	0.000479995
9_113262200_113262400_+	2.73202	11.4441	3.63186	14.8418	0.311006	0.687286	1	2.01289	0.000722038	0.00280772	1.68339	0.000758462	0.00228831
14_20261400_20261600_-	3.39247	7.51856	2.50698	8.19879	-0.318643	0.687286	1	0.654645	0.281619	0.377881	1.011	0.0789128	0.123148
19_14402600_14402800_+	30.2194	4.87797	35.1016	6.43409	-0.234001	0.687292	1	-3.05196	8.74846e-11	7.4373e-09	-2.79079	2.09381e-12	1.33692e-10
2_8731000_8731400_-	20.6457	79.4461	16.4883	72.6489	-0.190925	0.687296	1	1.56168	4.02925e-05	0.000265151	1.70194	6.39952e-08	7.90953e-07
19_15406600_15406800_-	15.029	1.4261	16.5161	2.12026	-0.320884	0.687218	1	-3.58148	1.48895e-09	7.28264e-08	-3.31139	1.58396e-10	5.17095e-09
12_47788000_47788200_-	13.1072	5.04931	12.1011	3.74044	0.264363	0.687218	1	-1.75214	0.000462191	0.00194328	-1.99856	2.75708e-05	0.000134706
15_72495000_72495200_+	3.15825	7.77554	3.41495	6.45189	0.307993	0.687215	1	0.891214	0.123441	0.194283	0.517736	0.351752	0.433896
22_38662400_38662600_+	40.5176	14.8607	45.5269	20.0736	-0.198932	0.687214	1	-1.83446	8.28511e-06	7.36408e-05	-1.64537	7.0813e-07	6.00696e-06
10_91951400_91951600_+	6.22628	9.2873	5.35565	7.47197	0.266201	0.687108	1	0.249493	0.630998	0.711855	0.0200197	0.96879	0.976371
3_50023200_50023400_+	17.1275	4.76712	18.7621	4.62278	0.251833	0.687114	1	-2.12607	1.32854e-05	0.000107876	-2.40888	2.67479e-08	3.80049e-07
15_29700600_29700800_-	2.78002	6.19826	1.72763	8.08987	-0.335801	0.687121	1	0.907767	0.141223	0.216656	1.25738	0.0290276	0.0524136
4_52022600_52022800_-	34.6178	133.545	36.0499	159.948	-0.191858	0.687132	1	1.58045	5.06249e-05	0.000319482	1.72322	2.68146e-08	3.8075e-07
11_107324400_107324600_-	1.43801	6.90377	2.7239	7.54318	0.350387	0.687133	1	1.38283	0.0547067	0.0999455	0.757464	0.219813	0.293144
15_64528000_64528200_+	11.3543	3.05379	9.51348	3.29376	-0.30479	0.687134	1	-2.37539	3.44639e-05	0.00023357	-2.19237	8.499e-05	0.0003517
10_118681200_118681400_-	1.43801	7.93176	3.67601	10.4102	0.335668	0.687135	1	1.87091	0.00391397	0.0113299	1.43041	0.00944403	0.0199699
1_26696000_26696200_+	58.3382	20.3484	69.0457	28.0724	-0.191644	0.68714	1	-1.86166	2.8655e-06	3.1403e-05	-1.71873	3.59044e-08	4.86308e-07
7_74367200_74367400_+	12.0148	1.59744	16.472	2.99371	-0.299229	0.687143	1	-3.25577	1.81544e-08	5.47748e-07	-2.96226	1.32171e-09	3.04386e-08
8_103229200_103229400_+	2.16757	12.5628	2.63559	17.9533	0.304251	0.687144	1	2.2234	0.000206867	0.00100558	1.84864	0.000138753	0.000534295
13_57727800_57728000_+	4.26604	29.1772	5.92193	33.4775	0.250616	0.687148	1	2.30269	2.14946e-06	2.49163e-05	1.9889	9.7294e-07	7.86098e-06
8_80975400_80975600_-	3.60559	18.1312	3.76047	16.3887	0.27933	0.68715	1	1.88384	0.000305859	0.00138551	1.56222	0.000843198	0.00250613
2_160277200_160277400_-	7.96763	22.6362	4.88151	18.9734	-0.237323	0.687154	1	1.1282	0.0140932	0.0326884	1.28245	0.00269642	0.00680031
19_307400_307600_-	31.9069	8.74812	27.7937	9.05444	-0.217441	0.687162	1	-2.22091	2.36249e-07	4.26624e-06	-2.05133	2.95744e-08	4.13703e-07
3_9958000_9958200_+	8.05784	1.91995	7.39234	2.01134	-0.327944	0.686928	1	-2.46239	0.000149081	0.000767967	-2.05686	0.000477761	0.00154107
12_8180400_8180600_+	7.21117	7.26153	3.49941	5.18728	-0.283786	0.687166	1	-0.327534	0.530631	0.623139	0.00346079	0.995887	0.996852
6_57951200_57951400_-	8.07895	3.03867	6.35576	2.32029	0.321663	0.687169	1	-1.72864	0.00433169	0.0123236	-2.06607	0.000778386	0.0023404
16_2284400_2284600_-	12.9843	5.06947	11.6308	4.80502	-0.259307	0.687171	1	-1.69667	0.000743205	0.00287567	-1.46554	0.0019442	0.00513532
19_41307200_41307400_+	6.55651	1.72845	9.29273	2.68476	-0.316385	0.687174	1	-2.27637	0.000592046	0.00238339	-2.03957	0.000297816	0.00102803
2_216347600_216347800_-	5.74626	2.24751	5.27503	2.02914	0.361066	0.687183	1	-1.61432	0.0159007	0.0361354	-2.00079	0.00306941	0.00759988
10_49934000_49934200_-	9.35764	11.6709	7.17158	8.2721	0.245676	0.687184	1	-0.068577	0.885453	0.916371	-0.310919	0.489408	0.569292
7_30573400_30573600_-	5.0436	1.26989	5.92193	0.955662	0.405439	0.687189	1	-2.29377	0.00129194	0.00453838	-2.70669	0.000100214	0.000404714
19_49818400_49818600_+	10.6036	4.752	9.38103	3.46709	0.274285	0.687191	1	-1.48098	0.00375793	0.0109555	-1.78455	0.000475525	0.00153488
12_49798400_49798600_-	16.2655	4.92334	11.5386	3.08482	0.265673	0.687192	1	-2.08362	1.4072e-05	0.000112922	-2.39113	1.93133e-06	1.40881e-05
10_70113400_70113600_-	2.16757	8.91442	1.81593	9.64563	-0.362429	0.687192	1	1.65477	0.0074208	0.0192374	1.99382	0.00120586	0.00340865
15_23029400_23029600_-	20.301	0.967537	20.8429	1.64688	-0.365707	0.687192	1	-5.02178	4.23253e-13	1.07863e-10	-4.34315	5.67814e-15	8.70148e-13
2_37106000_37106200_-	6.00738	13.2482	5.18673	16.2887	-0.258237	0.687194	1	0.766736	0.131861	0.204951	1.04087	0.0194546	0.0371747
3_129584200_129584400_-	19.6042	5.90095	17.4683	5.8874	-0.242559	0.687198	1	-2.09505	7.62909e-06	6.90071e-05	-1.96118	4.15594e-06	2.70177e-05
10_28619400_28619600_+	4.14893	18.9173	3.15388	18.4644	-0.272995	0.687207	1	1.79403	0.000463735	0.00194857	2.01594	1.77675e-05	9.27593e-05
11_125614000_125614200_+	9.70897	10.5723	11.8036	9.78336	0.240632	0.687214	1	-0.239922	0.617508	0.70024	-0.473332	0.287068	0.366358
15_43866800_43867000_+	1.2729	6.85337	1.59902	7.15201	0.37486	0.687166	1	1.69524	0.0136345	0.0318014	1.25145	0.0511566	0.0850652
3_48831600_48831800_-	8.88341	2.88245	9.85901	2.12026	0.312183	0.686924	1	-2.08718	0.000236948	0.00112432	-2.48018	1.55049e-05	8.25917e-05
8_143837400_143837600_-	8.55318	1.09855	6.09469	0.955662	-0.408944	0.686923	1	-3.21079	1.74714e-06	2.11215e-05	-2.76298	6.96461e-05	0.000296585
16_74928600_74928800_-	7.79672	1.7587	8.86274	2.89369	-0.316385	0.686923	1	-2.4791	0.000132679	0.00069837	-2.1044	0.000116463	0.000460151
6_36108600_36108800_+	13.2723	80.658	11.7114	61.5163	0.21249	0.686596	1	2.18462	1.5861e-07	3.0936e-06	1.92958	6.79684e-08	8.32049e-07
17_68522600_68522800_+	6.03427	13.9738	4.36322	14.5507	-0.250955	0.686601	1	0.731886	0.125093	0.196373	0.980746	0.0300078	0.0539259
17_30749800_30750000_+	8.8354	0.483769	9.03551	0.773431	-0.475915	0.686605	1	-4.369	6.24064e-09	2.31751e-07	-4.02417	8.22759e-09	1.41191e-07
17_82623400_82623600_-	11.5674	2.07617	12.796	3.38487	-0.29486	0.68661	1	-2.87921	6.6719e-07	9.79338e-06	-2.56361	3.34777e-07	3.19406e-06
8_143812800_143813000_-	16.9201	4.73688	20.1	4.7139	0.25223	0.686616	1	-2.19382	6.2198e-06	5.84719e-05	-2.44663	1.05479e-08	1.73876e-07
19_55578600_55578800_-	48.5506	6.68707	61.4729	9.84567	-0.215429	0.686624	1	-3.21943	2.34124e-13	6.73015e-11	-3.10486	5.21394e-18	2.26006e-15
6_149381600_149381800_+	8.00984	2.37852	6.65713	2.79367	-0.315798	0.686626	1	-1.9698	0.000927763	0.00345394	-1.68157	0.00304914	0.00755696
22_20065400_20065600_+	14.5452	9.16132	13.8326	6.93418	0.236286	0.686627	1	-1.05272	0.0199517	0.0435754	-1.34531	0.0018263	0.00486897
1_62448400_62448600_+	2.31158	6.61147	2.67975	7.38975	-0.32295	0.686628	1	0.963266	0.109698	0.176463	1.26268	0.0301797	0.0541854
15_75557800_75558000_-	8.8354	4.28839	7.4768	3.76714	0.281421	0.686628	1	-1.36923	0.00994235	0.0245109	-1.65987	0.00158728	0.00431617
1_228098200_228098400_+	53.6058	40.0064	46.383	39.4691	-0.193911	0.686645	1	-0.859766	0.0294492	0.0600773	-0.672044	0.0432344	0.0736556
12_109771400_109771600_+	11.8285	21.5125	14.0936	21.7404	0.219151	0.686646	1	0.532328	0.226069	0.316763	0.312145	0.401624	0.484132
8_102264400_102264600_-	12.5159	36.1666	10.98	34.2263	-0.219391	0.686646	1	1.15572	0.00713613	0.0186231	1.33807	0.000353813	0.00119174
11_68508000_68508200_+	13.5699	2.71615	15.6082	3.65822	-0.275755	0.686648	1	-2.62943	8.44496e-07	1.1829e-05	-2.40711	2.83626e-07	2.77691e-06
17_68129600_68129800_+	8.60118	26.4258	10.2007	28.9458	0.221811	0.68665	1	1.18825	0.00736819	0.0191269	0.91157	0.0137741	0.0276413
3_197950800_197951000_+	19.9191	22.5959	11.6711	13.7793	-0.230786	0.686664	1	-0.423916	0.350511	0.449883	-0.182957	0.695109	0.755082
15_89368000_89368200_+	11.2852	13.3993	10.2852	12.8216	0.226208	0.686665	1	-0.110889	0.808622	0.857618	-0.345411	0.396795	0.47935
17_4270000_4270200_-	2.78002	10.144	2.7239	13.2216	-0.329185	0.686669	1	1.63473	0.00526429	0.0144744	1.89257	0.000531252	0.00168705
4_75644000_75645200_-	20.3725	87.1267	21.9918	106.512	-0.185957	0.686678	1	1.72316	4.66397e-06	4.63449e-05	1.85538	3.51352e-09	6.91091e-08
9_128108200_128108400_+	16.3077	29.8524	13.7039	28.3101	-0.210231	0.686683	1	0.53451	0.199663	0.286668	0.669604	0.0612425	0.0991984
1_197607000_197607200_-	3.22736	12.2655	2.16146	7.41646	0.342115	0.686687	1	1.64074	0.00374391	0.0109207	1.29618	0.0311371	0.055656
5_72198600_72198800_+	100.559	95.4834	100.544	86.1703	0.184553	0.686688	1	-0.438458	0.236906	0.329012	-0.638952	0.0330101	0.0585031
6_147291000_147291200_+	4.80938	12.2756	3.54356	10.9213	-0.280784	0.686689	1	0.950984	0.0693763	0.121322	1.30717	0.0104167	0.0217369
1_147573000_147573200_+	6.12449	2.53978	7.87032	2.90259	0.327212	0.68669	1	-1.44974	0.0247633	0.0520657	-1.8928	0.00119597	0.00338441
3_139350200_139350400_+	2.92403	7.40263	4.15015	6.43409	0.305809	0.68669	1	0.884839	0.12857	0.200748	0.500395	0.367735	0.450109
17_39920600_39920800_-	4.83048	6.81305	4.45153	5.76958	0.287939	0.686691	1	0.211055	0.705457	0.774848	-0.079588	0.879488	0.90731
11_116778200_116778400_-	1.55512	5.73466	1.94454	7.53428	0.355674	0.686698	1	1.46371	0.0362815	0.0713581	1.02954	0.0867019	0.133422
15_101177000_101177200_-	6.08228	28.4666	7.17542	36.511	-0.241836	0.686703	1	1.85905	8.18743e-05	0.000471939	2.03106	3.35852e-07	3.20265e-06
15_74900200_74900800_-	16.9451	62.7537	21.6133	70.6673	0.186416	0.686704	1	1.44361	0.000156151	0.000797413	1.23163	5.26846e-05	0.00023365
4_153222600_153222800_+	4.9956	7.28673	4.71259	7.99876	-0.284023	0.686592	1	0.16712	0.756029	0.816081	0.451784	0.381393	0.46384
12_121775600_121775800_+	13.7677	10.0734	13.1818	10.5835	-0.231165	0.686589	1	-0.878032	0.0587105	0.105844	-0.668202	0.103733	0.155386
11_67487000_67487200_+	18.2679	2.50953	17.0306	2.58474	-0.290609	0.686589	1	-3.3315	8.64897e-10	4.70196e-08	-2.94643	2.46179e-09	5.12931e-08
5_6651800_6652000_-	7.14206	7.15068	22.3901	25.2164	-0.228215	0.686587	1	-0.419891	0.408072	0.507314	-0.236327	0.486157	0.56622
11_66357000_66357200_+	12.201	0.483769	10.4656	0.291149	0.542376	0.686498	1	-4.86417	3.25593e-10	2.14189e-08	-5.50698	5.6182e-11	2.16288e-09
14_32114400_32114600_+	6.48161	7.77554	4.66844	6.65193	-0.273695	0.686504	1	-0.160799	0.753698	0.814215	0.0577792	0.911681	0.932843
8_42523000_42523200_-	10.7419	2.70607	10.9839	2.42031	0.312385	0.686507	1	-2.24363	6.37812e-05	0.000385181	-2.67298	2.00611e-06	1.45477e-05
3_117159600_117159800_-	22.3304	4.0062	23.181	4.64059	-0.260723	0.686508	1	-2.82863	9.99849e-09	3.40351e-07	-2.70551	9.26972e-10	2.25811e-08
2_24525400_24525600_+	10.1025	2.73127	7.91447	3.29376	-0.324919	0.686509	1	-2.10349	0.000485104	0.00202247	-1.93202	0.00115458	0.00328321
1_201965400_201965600_+	7.91962	24.788	4.36322	19.8469	-0.238316	0.686511	1	1.18555	0.00883246	0.0222028	1.40945	0.00110659	0.00316501
10_70488200_70488400_+	6.90205	2.89253	7.21957	4.04939	-0.297432	0.686516	1	-1.70747	0.00463221	0.0130279	-1.36156	0.0117404	0.0241003
4_56460200_56460400_+	14.1248	8.64731	18.1075	9.48331	0.23818	0.686516	1	-1.09939	0.0195974	0.0429355	-1.30137	0.00149897	0.00410924
12_92852200_92852400_-	6.4125	9.92728	6.65329	8.94552	0.255086	0.686517	1	0.224215	0.653511	0.731158	-0.0482203	0.915957	0.936204
16_27464800_27465000_-	7.5894	1.73854	10.0721	2.79367	-0.31108	0.686521	1	-2.43905	9.14623e-05	0.000516144	-2.2063	3.16133e-05	0.000151275
17_59111000_59111200_-	3.32336	10.9402	4.79705	13.8862	0.270679	0.686524	1	1.20455	0.0266444	0.0552953	0.935338	0.0411752	0.0706501
9_95080600_95080800_+	6.97695	5.02411	8.03924	4.40495	0.282564	0.686526	1	-0.90471	0.105537	0.170972	-1.11869	0.0313483	0.0559773
17_50730800_50731000_+	19.2201	7.00959	20.626	6.55191	0.236008	0.686539	1	-1.64886	0.000382852	0.00166469	-1.93628	3.3756e-06	2.26298e-05
14_103496000_103496200_+	10.6516	2.84717	6.183	1.92913	-0.343902	0.686543	1	-2.21771	6.33651e-05	0.000383048	-1.94818	0.00210316	0.00549236
14_105900800_105901000_+	4.89959	18.232	8.212	31.6039	0.241857	0.686708	1	1.50623	0.00372772	0.010882	1.34032	0.000736433	0.00223122
12_46207400_46207600_-	7.25917	29.0965	9.42518	28.4834	0.233709	0.68655	1	1.60107	0.000404305	0.00174028	1.34864	0.000548781	0.00173467
9_134786000_134786200_+	6.81184	3.16968	6.65713	2.41141	0.312047	0.686554	1	-1.48311	0.00902952	0.0226143	-1.86728	0.00147343	0.0040494
5_176527200_176527400_-	12.4948	24.0926	12.5349	25.6453	-0.221107	0.686554	1	0.543238	0.217206	0.306757	0.728499	0.0549097	0.0903721
5_131160000_131160200_-	6.38561	1.10863	6.22331	0.964563	0.416492	0.686555	1	-2.75716	5.88488e-05	0.000360798	-3.19254	5.07838e-06	3.2019e-05
1_26941600_26941800_+	5.68294	0.312432	7.30019	0.673414	-0.467569	0.686555	1	-4.36218	4.71277e-07	7.40818e-06	-3.82023	2.23759e-07	2.27354e-06
3_138256400_138256600_+	39.7343	5.75482	48.7403	7.81652	-0.227247	0.686555	1	-3.02036	8.3915e-11	7.20268e-09	-2.8879	2.11325e-14	2.67634e-12
11_119025200_119025400_-	6.43361	2.1971	5.92193	2.70256	-0.328512	0.686566	1	-1.90294	0.00243829	0.00766385	-1.55622	0.0102565	0.0214465
2_238358000_238358200_+	6.40671	2.87237	7.7417	3.65822	-0.309651	0.686568	1	-1.3935	0.0316896	0.0638274	-1.12315	0.0481313	0.0807509
16_69638000_69638200_+	24.8071	8.27443	21.6587	6.75194	0.227211	0.686572	1	-1.87735	1.68465e-05	0.000130608	-2.15218	7.47021e-08	9.01537e-07
17_82805800_82806000_+	17.3464	5.07451	15.1264	5.48733	-0.247463	0.686573	1	-2.12677	1.01082e-05	8.64007e-05	-1.90776	8.76952e-06	5.08729e-05
X_84063200_84063400_-	9.19252	47.7418	11.1931	52.2954	0.214595	0.686574	1	1.82395	2.46547e-05	0.000177963	1.59419	9.6461e-06	5.51351e-05
6_105098800_105099000_-	17.0853	44.5419	16.8175	37.7981	0.204571	0.68658	1	0.746513	0.0738444	0.127627	0.546151	0.12362	0.180374
16_83808600_83808800_+	4.64426	10.8696	5.4881	11.3857	0.270121	0.686581	1	0.80298	0.12476	0.19595	0.683625	0.157701	0.221627
1_103526200_103526400_+	6.48161	1.88467	7.99893	1.43794	0.353316	0.686585	1	-2.14159	0.000630387	0.00251047	-2.5252	9.47788e-05	0.000385868
12_121423800_121424000_+	11.0299	18.0304	6.87405	11.6481	-0.236164	0.686587	1	0.231578	0.608755	0.692722	0.415458	0.360576	0.44287
22_46079400_46079600_+	7.79672	18.2421	6.183	18.9357	-0.250397	0.686551	1	0.849359	0.0807176	0.137294	1.0493	0.0160813	0.03158
22_46085200_46085400_+	5.62915	12.1143	2.89666	9.15445	-0.294345	0.6873	1	0.945877	0.0754692	0.129917	1.21875	0.0287284	0.0519509
5_233600_233800_+	9.82608	5.99165	10.2007	5.38731	0.25938	0.68671	1	-1.0661	0.0396186	0.0766995	-1.29241	0.00592929	0.0133884
19_48978600_48978800_-	12.7712	1.89475	9.50964	1.1557	0.345599	0.686711	1	-3.0504	1.27055e-07	2.58872e-06	-3.39688	4.73455e-08	6.14051e-07
8_91085600_91085800_+	0.942675	5.41719	1.77178	9.27227	0.374409	0.686834	1	1.90203	0.0133031	0.0311623	1.4866	0.0127102	0.0258003
5_150555000_150555200_+	21.1862	56.0161	18.5451	55.3001	-0.202114	0.686839	1	1.02338	0.0103896	0.0254152	1.19036	0.000403843	0.00133419
16_3537600_3537800_+	10.8859	18.5495	12.7557	16.8065	0.223743	0.686842	1	0.199717	0.659544	0.736337	-0.0641639	0.869698	0.899534
16_1828200_1828400_+	7.40318	5.66913	9.5058	6.13404	0.266091	0.686842	1	-0.715927	0.189063	0.274382	-0.992287	0.0317042	0.0565113
11_10514000_10514200_-	1.72024	7.50343	2.50698	9.76345	0.335906	0.686843	1	1.45832	0.0282043	0.0579745	1.11901	0.04739	0.0796837
5_141180800_141181000_+	6.10338	17.5265	5.01397	19.0268	-0.250757	0.686846	1	1.00925	0.0364071	0.0715595	1.22271	0.00532741	0.0122143
3_49478800_49479000_+	14.0652	3.66857	17.9865	3.75824	0.270502	0.686846	1	-2.28314	1.46892e-05	0.000116929	-2.59877	1.13441e-08	1.84729e-07
19_32979000_32979200_-	13.7619	56.3942	16.4278	57.1805	0.205557	0.686848	1	1.5056	0.000307067	0.00138995	1.21013	0.000440468	0.00143786
2_37102600_37102800_-	9.82608	25.1055	11.3256	24.7074	0.225388	0.686855	1	1.00291	0.0264354	0.0549349	0.794134	0.0370838	0.064595
19_43975000_43975200_+	7.16317	28.2852	6.48437	30.5304	-0.243718	0.686856	1	1.65396	0.000524433	0.00215637	1.88869	3.93215e-06	2.57777e-05
14_23569000_23569200_-	12.9152	6.94406	5.18673	2.21138	0.290157	0.686858	1	-1.28058	0.00856893	0.0216551	-1.55164	0.0105109	0.021904
9_36362000_36362200_-	8.50518	5.90599	8.73413	6.84306	-0.260873	0.686869	1	-0.901634	0.0815197	0.138424	-0.685905	0.145535	0.207028
4_150365000_150365200_-	7.30139	2.08625	7.69755	1.73799	0.353368	0.686878	1	-2.21388	0.00131696	0.00460917	-2.54214	6.98842e-05	0.000297458
8_93925800_93926000_+	0.660451	9.07567	2.03285	9.54562	0.417512	0.686878	1	2.70434	0.000134824	0.00070765	2.23467	0.0005365	0.00170141
5_109191800_109192000_+	3.7707	10.1641	5.05812	10.5013	0.278185	0.686884	1	0.992794	0.06552	0.115767	0.686795	0.15377	0.216943
15_65506000_65506200_-	8.36117	1.27493	8.25999	1.06458	0.403761	0.686889	1	-2.85733	6.70758e-05	0.000401209	-3.38887	1.37277e-06	1.05326e-05
1_77875000_77875200_+	1.76824	12.0539	2.50698	12.4571	0.323905	0.686891	1	2.08171	0.000568545	0.00230445	1.69951	0.00184508	0.00491143
3_32997000_32997200_-	13.6717	4.71672	12.3622	4.91393	-0.260821	0.686891	1	-1.9656	0.000121968	0.000652344	-1.69803	0.000316766	0.00108413
19_57306400_57306600_+	36.1999	116.805	44.9126	168.672	-0.18831	0.686893	1	1.23908	0.00215666	0.00692572	1.27586	9.74645e-05	0.000395105
12_121443600_121443800_-	14.071	10.0029	10.2448	8.281	-0.23563	0.686897	1	-0.920792	0.0388661	0.0754923	-0.693504	0.107348	0.159991
3_38481400_38481600_+	4.19693	10.1591	6.09469	15.433	-0.258765	0.686899	1	0.716474	0.17939	0.263031	0.853937	0.0550388	0.0905537
19_16635400_16635600_-	7.84473	9.24197	8.90689	14.8041	-0.248014	0.686905	1	-0.0661322	0.895697	0.923922	0.0791629	0.854569	0.887501
19_45548800_45549000_-	5.93827	7.1406	5.01397	5.19618	0.281256	0.686907	1	-0.0582778	0.913609	0.937196	-0.370137	0.481548	0.561764
KI270726.1_28200_28400_+	2.82802	7.7705	2.50698	5.8874	0.330172	0.686911	1	1.06738	0.0752598	0.12962	0.654685	0.278422	0.357071
11_63854400_63854600_+	10.7419	3.1848	15.3068	3.35817	0.284424	0.686914	1	-2.03914	0.000212872	0.00102924	-2.29903	2.61074e-06	1.81992e-05
1_243730800_243731000_-	2.94513	5.75482	2.37837	5.21398	-0.349015	0.686914	1	0.586833	0.365213	0.464767	0.748555	0.260486	0.337887
17_81510000_81510200_-	72.2884	112.163	53.0402	95.2201	-0.188436	0.686916	1	0.19794	0.603951	0.688526	0.376385	0.24245	0.318182
2_42329600_42331000_+	28.5117	98.5307	26.4283	102.889	-0.185389	0.686918	1	1.41528	0.000127512	0.000675963	1.55484	2.48247e-07	2.48144e-06
3_197887400_197887600_+	5.91716	5.24585	7.95094	6.16965	0.26646	0.68692	1	-0.477892	0.412203	0.511291	-0.935187	0.0521781	0.0865057
19_30548200_30548400_+	7.89273	7.5538	6.13885	6.91637	-0.270164	0.686829	1	-0.370469	0.483215	0.579189	-0.063011	0.90388	0.926659
17_77450200_77450400_+	3.67469	7.66469	2.67975	6.37858	0.320262	0.686828	1	0.856694	0.153047	0.231217	0.376887	0.521496	0.599327
7_6588600_6588800_+	10.9397	17.2291	10.3293	13.4505	0.229034	0.68682	1	0.237268	0.595043	0.680779	0.0198815	0.961024	0.970556
17_67924800_67925000_+	6.05538	0.483769	8.08723	0.673414	-0.48723	0.686818	1	-4.04758	1.24448e-06	1.61072e-05	-3.59913	2.38448e-06	1.68437e-05
12_122110400_122110600_+	8.47828	2.87741	5.62056	2.02914	0.331698	0.686712	1	-1.6929	0.00525716	0.0144582	-2.10593	0.0011834	0.00335363
4_38697400_38697600_+	15.4879	71.2699	16.2071	83.528	-0.205145	0.686719	1	1.77893	1.3351e-05	0.000108301	1.92928	1.66158e-08	2.54904e-07
12_889000_889200_+	16.3077	44.2697	16.2109	37.5557	0.207297	0.686719	1	1.06981	0.00896289	0.022476	0.824424	0.0165164	0.0323081
11_119094000_119094200_-	36.5723	12.8198	41.5054	12.1215	0.20738	0.686723	1	-1.87882	5.8101e-06	5.53706e-05	-2.09378	3.37646e-09	6.68196e-08
6_31882800_31883000_-	8.69719	2.5297	7.73402	2.02024	0.31827	0.686726	1	-2.11498	0.000244639	0.00115354	-2.41473	2.45829e-05	0.000122248
17_55162000_55162200_+	13.9961	54.3886	13.7481	62.7589	-0.209778	0.686726	1	1.46899	0.000476267	0.00199186	1.66161	1.43846e-06	1.09579e-05
5_179726600_179726800_+	13.0112	22.8983	17.7178	28.1546	0.206747	0.686728	1	0.354875	0.405133	0.504387	0.120603	0.734089	0.788414
5_137996600_137996800_-	16.5841	5.92616	19.718	5.59625	0.246066	0.686731	1	-1.9113	6.23799e-05	0.000378141	-2.1927	3.05186e-07	2.95336e-06
16_27225000_27225200_-	13.2454	5.36174	13.4467	3.94047	0.260858	0.686736	1	-1.68544	0.000509814	0.0021061	-1.96594	5.47933e-05	0.000241604
X_53643400_53643600_-	11.6845	7.00455	11.197	8.8722	-0.241745	0.686737	1	-1.00357	0.0383764	0.0747161	-0.80663	0.0574833	0.0939702
22_29328600_29328800_-	45.5364	16.1709	44.3905	18.2178	-0.199553	0.68674	1	-1.86076	4.00354e-06	4.10131e-05	-1.71623	2.78754e-07	2.737e-06
17_38788800_38789000_-	13.927	2.69599	19.7142	4.53167	-0.26311	0.686743	1	-2.71957	3.50736e-07	5.84092e-06	-2.50211	8.93362e-09	1.51272e-07
14_50326000_50326200_+	27.8002	35.8391	28.886	40.7096	-0.196995	0.686745	1	-0.181973	0.650367	0.728427	-0.0248768	0.939461	0.954255
6_127446800_127447000_-	28.0729	48.5127	28.9071	53.9664	-0.199873	0.686755	1	0.32837	0.408265	0.507507	0.512257	0.117309	0.172492
13_23334600_23335800_-	7.45629	50.2529	9.02687	52.9597	0.190585	0.68671	1	2.34239	4.72767e-09	1.8529e-07	2.15011	6.59704e-12	3.54436e-10
7_103275800_103276000_-	8.41496	3.80966	8.47307	4.44055	-0.278788	0.686755	1	-1.56736	0.00485821	0.0135449	-1.37268	0.00722688	0.0158727
7_75727600_75727800_-	19.5504	10.1239	19.9349	11.5014	-0.223843	0.686766	1	-1.55236	0.000816104	0.00310684	-1.30682	0.00105456	0.0030383
16_70506600_70506800_-	7.28028	1.58736	5.87778	1.1557	0.374232	0.686766	1	-2.56603	0.00013247	0.00069741	-2.82318	2.9273e-05	0.000141718
2_85319200_85319400_-	21.7717	65.2834	26.5038	90.7402	-0.197092	0.686769	1	1.16634	0.00325886	0.00973481	1.3292	2.6157e-05	0.000128827
19_9650600_9650800_-	43.6337	96.2748	60.4076	114.795	0.186632	0.686774	1	0.623042	0.109192	0.175809	0.361258	0.233065	0.307839
7_149005000_149005200_-	19.2586	5.70946	22.3939	5.19618	0.242659	0.686776	1	-2.05506	1.62953e-05	0.000127144	-2.42404	9.41625e-09	1.57973e-07
7_151240000_151240200_+	8.00984	6.3192	8.73413	8.48104	-0.259869	0.686786	1	-0.587406	0.26988	0.365217	-0.326319	0.488156	0.568108
1_227772200_227772400_+	2.21557	5.56332	1.20934	5.2784	-0.358948	0.686799	1	0.935501	0.158872	0.238362	1.32489	0.0500416	0.0834872
15_51875600_51875800_+	11.8016	1.93507	11.8477	1.44685	0.343464	0.686801	1	-3.09077	3.18007e-07	5.40403e-06	-3.43862	1.05578e-08	1.74e-07
17_55163200_55163400_+	5.27782	20.0058	4.06185	16.9799	0.261606	0.686805	1	1.60648	0.00109958	0.00397546	1.29792	0.00386057	0.00925792
5_81513600_81513800_-	7.5894	9.62997	5.66087	9.20106	-0.258948	0.686807	1	-0.0292733	0.952308	0.965604	0.306118	0.517823	0.595934
9_101408200_101410400_+	13.5355	68.2125	12.1098	69.4432	-0.186191	0.686809	1	1.94665	2.90074e-07	5.02155e-06	2.10373	2.16733e-11	9.68568e-10
3_133821000_133821200_+	3.48847	14.4576	4.92951	12.9127	0.281703	0.686811	1	1.52553	0.00374784	0.0109305	1.18579	0.0143391	0.0286167
2_27652400_27652600_-	3.93581	7.28673	1.72763	5.57845	-0.314434	0.686814	1	0.570583	0.31808	0.416452	0.864912	0.153804	0.216986
12_133105800_133106000_+	7.04606	21.5024	4.23461	12.4859	0.260187	0.686818	1	1.28273	0.00628566	0.0167618	1.05345	0.0232824	0.0433486
11_130126800_130127000_+	10.4443	6.61651	9.46165	5.19618	0.258295	0.686759	1	-1.05129	0.0311219	0.0628836	-1.31192	0.00566879	0.0128852
12_110299800_110300000_+	10.3636	1.44122	5.57641	0.673414	0.394116	0.687303	1	-3.08434	7.32534e-07	1.05505e-05	-3.47528	5.72036e-06	3.5431e-05
4_173532200_173532400_+	5.49093	6.67699	7.64956	8.68107	0.259325	0.687307	1	-0.123879	0.819539	0.866215	-0.420507	0.352726	0.434897
1_223775400_223775600_+	15.557	25.4834	14.7405	26.5564	-0.219114	0.687308	1	0.23503	0.58466	0.67169	0.491996	0.206515	0.27818
11_119049000_119049200_-	32.3389	10.7487	41.4094	11.7392	0.211149	0.687775	1	-1.9591	5.83401e-06	5.5558e-05	-2.20295	3.44703e-10	9.86329e-09
4_55450200_55450400_-	1.43801	9.35282	2.67975	13.2216	0.324591	0.687776	1	2.10205	0.00124114	0.00439096	1.69792	0.00134566	0.00374598
6_2971000_2971200_-	12.4679	8.41049	11.0645	8.94552	-0.23464	0.687776	1	-0.997117	0.0323855	0.0649845	-0.725372	0.0819664	0.127223
7_152405200_152405400_-	7.5145	3.21	12.0205	3.74934	0.292146	0.687782	1	-1.5856	0.00657117	0.017394	-1.89232	0.000189916	0.000699394
2_106093400_106093600_-	1.67223	10.1591	0.691052	11.557	-0.425428	0.687782	1	2.53482	0.000177758	0.000887467	3.00195	4.41144e-06	2.84142e-05
19_34813800_34814000_-	2.33269	7.45807	0.863815	5.77848	-0.369388	0.687787	1	1.32357	0.0331255	0.0662155	1.73693	0.0127203	0.0258179
8_55756200_55756400_-	1.55512	7.56388	1.55487	8.74548	0.35547	0.68779	1	1.97858	0.00428529	0.0122163	1.7762	0.00243403	0.00622625
4_1860200_1860400_+	12.6963	1.92499	17.6852	2.32029	0.326071	0.687791	1	-3.10741	2.33657e-07	4.22933e-06	-3.45043	2.52392e-11	1.1013e-09
11_119235000_119235200_+	6.55072	2.08121	8.34445	2.02914	0.338362	0.687794	1	-2.14137	0.000481823	0.00201124	-2.52345	2.37195e-05	0.00011861
12_26069600_26069800_+	1.43801	10.2145	4.23845	14.9774	0.321104	0.687794	1	2.10561	0.00101332	0.00371633	1.56364	0.00230465	0.00594157
17_10678000_10678200_-	3.44047	8.77836	6.9182	12.8394	0.270684	0.687795	1	0.774868	0.174083	0.256731	0.470354	0.298147	0.378117
13_47965800_47966000_-	6.57183	0.317472	5.62056	0.382265	-0.571841	0.687796	1	-4.37643	1.51792e-06	1.88712e-05	-3.81634	9.15868e-06	5.27887e-05
4_168997400_168997600_-	22.6875	8.9245	27.5807	9.52782	0.218144	0.687799	1	-1.68992	0.000121022	0.000648266	-1.90892	2.98899e-07	2.9021e-06
9_35513200_35513400_+	6.75805	2.09129	8.43276	2.51143	0.346648	0.687804	1	-1.97903	0.0065969	0.0174509	-2.25098	0.00024929	0.000882937
7_995800_996000_-	2.73202	5.87575	3.28634	5.96071	0.341595	0.687813	1	1.06792	0.10745	0.173502	0.72964	0.227168	0.301318
1_161958800_161959000_+	2.09846	10.5018	2.46283	10.219	0.308336	0.687816	1	1.624	0.00546424	0.0149268	1.27718	0.0177926	0.0344406
2_54799000_54799200_+	9.15984	4.81248	6.78959	4.06719	0.301127	0.68782	1	-1.00707	0.0867138	0.14562	-1.46066	0.0129189	0.0261599
5_168496400_168496600_+	23.1771	3.19992	29.9226	3.86715	0.272285	0.68782	1	-3.16496	3.84412e-10	2.45228e-08	-3.48085	1.62873e-15	2.99077e-13
1_42766600_42766800_-	28.5202	3.78446	29.6135	3.07592	0.263461	0.687823	1	-3.29336	5.64154e-12	8.37663e-10	-3.5572	1.4936e-15	2.783e-13
11_117164600_117164800_+	9.89519	2.38356	10.0318	2.69366	-0.304674	0.687823	1	-2.33375	3.58133e-05	0.000240978	-2.08061	0.000116386	0.000459912
1_197102600_197102800_-	9.59186	15.9139	17.1592	33.2261	-0.223125	0.687827	1	0.321921	0.493961	0.589225	0.583741	0.0996344	0.150163
4_1941800_1942000_+	3.15825	6.02693	2.46283	6.93418	-0.312895	0.687829	1	0.476454	0.423958	0.522716	0.814833	0.149442	0.211766
4_27017600_27017800_+	16.1906	18.1816	8.98751	14.2951	-0.217998	0.687829	1	-0.311365	0.468945	0.565798	-0.129426	0.75678	0.807503
9_127795000_127795200_+	12.489	25.4935	12.1011	23.614	0.212896	0.687832	1	0.589219	0.166756	0.247982	0.376458	0.308499	0.388979
15_25364000_25364200_-	5.93827	1.76374	7.39234	1.63798	0.356901	0.687839	1	-2.09167	0.00120582	0.00428849	-2.58075	3.35782e-05	0.000159152
10_110702200_110702400_+	5.27782	10.396	4.02154	8.69887	-0.28468	0.68784	1	0.608712	0.273496	0.369129	0.633614	0.244786	0.320715
7_157195200_157195400_+	6.50272	5.06947	4.96981	5.97851	-0.28078	0.687844	1	-0.61159	0.272141	0.367688	-0.358063	0.487458	0.567453
16_9112000_9112200_+	9.00052	22.9991	8.64583	28.208	-0.227493	0.687845	1	0.860776	0.0546308	0.0998308	1.04281	0.0068937	0.015237
16_31077400_31077600_+	5.25671	4.42445	6.22331	6.35188	-0.278173	0.687847	1	-0.65432	0.240349	0.332786	-0.395132	0.42283	0.505011
1_228360400_228360600_+	8.41496	6.67195	7.30403	4.80502	0.263341	0.68777	1	-0.782678	0.11749	0.186645	-1.00531	0.0434104	0.0739115
9_112625000_112625200_+	31.7956	65.8579	30.9476	75.9874	-0.189859	0.687769	1	0.521107	0.23528	0.327158	0.645474	0.0702093	0.111482
3_186788200_186788400_+	10.1141	12.719	12.2259	14.8884	0.223389	0.687765	1	-0.0059066	0.98932	0.992341	-0.206236	0.617724	0.687216
4_8866600_8866800_-	4.54826	10.2901	4.41122	5.96071	0.304577	0.687765	1	0.799562	0.132767	0.206104	0.47811	0.405094	0.487525
19_54453400_54453600_+	31.0027	7.22625	25.709	6.72524	-0.235988	0.687673	1	-2.54114	2.4818e-08	7.03461e-07	-2.29563	1.45092e-08	2.27571e-07
1_32194000_32194200_+	5.80005	6.84329	3.80078	6.75194	-0.270416	0.687682	1	-0.235118	0.664393	0.740464	0.00757363	0.990444	0.992762
15_75562600_75562800_-	8.62229	2.88245	5.57641	2.80257	-0.319234	0.687684	1	-1.97111	0.000640899	0.00254513	-1.68951	0.00459786	0.0107641
20_23418600_23418800_-	5.77316	1.7587	8.12754	2.88479	-0.315333	0.687689	1	-2.21589	0.00077238	0.00296795	-1.79518	0.00103337	0.00298534
20_34481800_34482000_+	6.19939	4.44965	7.82232	4.59608	0.278882	0.687692	1	-0.898404	0.101732	0.165927	-1.09541	0.0316471	0.0564285
10_5685800_5686000_+	1.60313	7.23129	1.77178	9.78336	-0.366307	0.687692	1	1.91969	0.00571103	0.015476	2.16848	0.000269863	0.000944799
15_97970600_97970800_+	7.42429	32.6795	6.78575	25.8165	0.235351	0.687692	1	1.73215	0.000110553	0.000601665	1.437	0.00030707	0.00105529
6_154753200_154753400_+	21.4837	7.82595	17.1189	7.89874	-0.227908	0.687693	1	-1.77145	8.52407e-05	0.000487439	-1.56538	0.000126448	0.000493532
19_42248000_42248200_-	14.0499	7.74026	16.5123	7.31644	0.235244	0.687698	1	-1.20403	0.00950894	0.0236131	-1.52919	0.000232195	0.000830994
4_183498000_183498200_-	6.3165	3.53756	8.9952	2.90259	0.307151	0.687699	1	-1.69025	0.00911193	0.0227877	-2.05746	0.000622751	0.00193317
1_179226400_179226600_-	13.639	6.88361	14.6561	6.85196	0.241351	0.687705	1	-1.28805	0.0117047	0.0280417	-1.62857	0.000163353	0.000614599
19_38713800_38714000_+	11.8285	3.67865	11.1087	2.78477	0.28057	0.687705	1	-2.08706	7.99601e-05	0.000462891	-2.34296	5.20251e-06	3.26808e-05
16_8633200_8633400_+	8.00984	1.90987	6.8299	2.51143	-0.328415	0.687709	1	-2.29721	0.000215454	0.00103962	-2.04383	0.000445994	0.00145294
15_65148200_65148400_-	2.21557	8.26435	2.29007	7.79872	0.322526	0.687714	1	1.54407	0.0153075	0.0350156	1.07762	0.056572	0.0927029
17_75901200_75901400_-	8.36696	1.73854	8.99135	1.54686	0.350865	0.687847	1	-2.6154	1.47814e-05	0.000117483	-3.0174	8.76265e-07	7.19536e-06
20_3108200_3108400_-	18.5655	5.55828	19.8869	7.12531	-0.233755	0.687715	1	-2.03728	2.18001e-05	0.000160977	-1.8349	4.66344e-06	2.97814e-05
1_168068200_168068400_+	4.38315	14.5684	3.32665	17.0176	-0.274298	0.687718	1	1.39546	0.00649142	0.0172204	1.70714	0.000227084	0.000815309
9_83970600_83970800_-	26.608	47.6157	20.96	42.245	-0.202018	0.68772	1	0.397734	0.319169	0.417572	0.597663	0.0812448	0.126265
19_45043800_45044000_+	19.199	12.8853	23.5188	20.4559	-0.208536	0.687724	1	-0.82909	0.0552505	0.100746	-0.671348	0.0510205	0.084871
22_38733200_38733400_+	15.8604	6.16802	17.6372	5.67846	0.241662	0.687725	1	-1.7295	0.000182833	0.000908212	-1.98301	2.55357e-06	1.78603e-05
9_136940800_136941000_-	28.6374	5.08459	30.7787	4.63168	0.243534	0.687731	1	-2.87463	4.67716e-10	2.87324e-08	-3.17299	1.90876e-14	2.44551e-12
9_133146800_133147000_-	1.55512	7.96704	2.55113	8.96332	0.357312	0.687736	1	1.91717	0.00485465	0.0135375	1.51644	0.00976047	0.0205452
20_41166200_41166400_+	30.8587	13.5404	27.4847	13.5416	-0.212762	0.687737	1	-1.61061	0.000190338	0.000938825	-1.39525	0.000113481	0.000450126
17_18252000_18252200_-	13.5968	2.05601	10.1565	2.22028	-0.321938	0.687739	1	-3.05039	3.9433e-08	1.01575e-06	-2.7346	6.00507e-07	5.22598e-06
20_5182200_5182400_+	2.78002	7.41775	2.63559	7.79872	0.316423	0.687751	1	1.21869	0.0518422	0.0956466	0.937286	0.0904227	0.138252
8_8785400_8785600_-	1.83735	7.62941	0.518289	5.98741	-0.421397	0.687753	1	1.86599	0.00561329	0.0152594	2.24082	0.0043838	0.0103295
X_41559800_41560000_-	3.20625	8.64731	5.40364	9.79226	0.285723	0.687757	1	0.948126	0.0995222	0.162956	0.691646	0.167694	0.233429
17_64785200_64785400_-	15.7432	3.47203	9.54995	1.92913	0.295265	0.687758	1	-2.5441	6.47052e-07	9.54757e-06	-2.83184	4.6729e-07	4.22673e-06
12_53516800_53517000_-	8.69719	20.2325	7.39234	13.2772	0.24182	0.68776	1	0.83785	0.0665661	0.117269	0.561275	0.194309	0.264322
12_119688000_119688200_-	10.3214	4.89813	9.07581	3.84935	0.270205	0.687765	1	-1.41061	0.00564517	0.0153314	-1.67311	0.000778084	0.00233954
7_149262200_149262400_+	18.1988	14.2409	17.8944	11.7303	0.216952	0.687716	1	-0.787723	0.0704994	0.122895	-0.970337	0.0106115	0.0220846
4_72309400_72309600_-	4.94759	9.68038	3.32665	7.60759	0.282818	0.687673	1	0.719606	0.180534	0.264407	0.437822	0.399286	0.481829
7_104986400_104986600_-	16.1157	14.6491	11.5425	12.8216	-0.22133	0.687851	1	-0.485521	0.257227	0.351474	-0.307646	0.436972	0.518827
11_47290600_47290800_+	13.7408	10.9956	12.1452	10.7301	-0.235087	0.687852	1	-0.854641	0.0797344	0.135924	-0.517776	0.230181	0.304653
18_2671000_2671200_+	6.85405	0.962497	7.52479	0.673414	0.450468	0.687933	1	-3.09657	1.68569e-05	0.000130668	-3.59713	2.36515e-06	1.67283e-05
4_95505600_95505800_-	3.93581	6.71732	5.66471	9.07224	-0.284281	0.68794	1	0.324756	0.594791	0.680557	0.335626	0.508074	0.586826
5_141666400_141666600_-	22.7893	7.43791	17.6813	6.44299	-0.23393	0.687942	1	-1.9767	9.91308e-06	8.50525e-05	-1.76023	2.03845e-05	0.000104245
6_78860000_78860200_-	5.13381	2.09129	6.96235	4.05829	-0.330855	0.687943	1	-1.55067	0.0312351	0.0630799	-1.27238	0.0270704	0.0493524
2_70280400_70280600_+	4.14893	29.666	6.78575	38.8381	0.24229	0.687948	1	2.31781	1.90844e-06	2.26431e-05	2.01333	2.13211e-07	2.18082e-06
3_136595400_136595600_-	8.07895	2.70607	5.49194	2.41141	-0.337021	0.687949	1	-1.73547	0.0032691	0.00976007	-1.48074	0.0198758	0.0378518
8_140931600_140931800_-	8.24406	1.72845	5.57641	1.82911	-0.35578	0.687957	1	-2.38034	0.000247252	0.00116373	-1.98397	0.0027656	0.00695064
2_101004000_101004200_+	34.6563	33.1833	33.0975	32.0547	-0.21307	0.687958	1	-1.00454	0.0331032	0.0661809	-0.681739	0.0984706	0.148675
17_21033800_21034000_-	14.3686	6.86345	17.4241	7.61649	0.237014	0.687959	1	-1.31032	0.00673067	0.0177452	-1.60063	0.000101786	0.000410108
17_37086200_37086400_-	11.5252	30.9661	11.1528	32.9795	-0.219752	0.68796	1	1.03082	0.0175673	0.0392414	1.2466	0.000802723	0.00240277
1_230236600_230236800_+	12.9843	11.6457	11.9283	12.5592	-0.231357	0.687963	1	-0.590306	0.210113	0.298764	-0.295539	0.47856	0.558943
12_57253800_57254000_-	5.37382	5.85559	4.88535	5.77848	-0.285933	0.687966	1	-0.24665	0.649921	0.72805	-0.0333129	0.950988	0.963034
6_3147000_3147200_+	6.73694	10.6681	7.99893	11.4747	0.252605	0.687967	1	0.428616	0.414083	0.513102	0.146675	0.739207	0.792762
15_24990000_24990200_+	11.3332	36.5748	11.5425	35.6778	0.21537	0.687969	1	1.2117	0.00617936	0.0165267	0.906373	0.0137794	0.0276508
16_546800_547000_+	52.9702	20.8171	46.5078	23.0851	-0.194877	0.687969	1	-1.71711	1.20647e-05	9.96564e-05	-1.5756	2.47298e-06	1.73804e-05
20_17607200_17607400_+	3.9147	11.6104	3.76047	11.248	-0.273611	0.687971	1	1.00333	0.0584463	0.105455	1.20049	0.0200883	0.0381967
11_67612000_67612200_+	27.4394	4.40933	24.3385	3.07592	0.260006	0.687973	1	-3.02675	2.25766e-10	1.59287e-08	-3.28603	1.10408e-12	7.76218e-11
12_53611600_53611800_-	8.34007	3.66353	7.09096	3.45819	-0.292556	0.687973	1	-1.53584	0.00596628	0.0160527	-1.2137	0.0268162	0.0489532
8_1824000_1824200_+	5.63494	3.64337	6.35192	3.46709	0.295784	0.687983	1	-0.994418	0.085344	0.14375	-1.36944	0.0121315	0.0247872
18_36796400_36796600_-	8.8143	10.406	8.64583	11.248	-0.243329	0.687985	1	-0.135507	0.782112	0.836873	0.105538	0.808998	0.850456
3_33402800_33403000_-	17.5806	61.6903	14.9498	64.8635	-0.205189	0.687988	1	1.43415	0.000459325	0.00193326	1.58428	5.18429e-06	3.2585e-05
16_70388400_70388600_-	18.7575	18.1564	17.4203	19.5557	-0.210464	0.68799	1	-0.42834	0.315345	0.413614	-0.227894	0.531902	0.609081
15_68796400_68796600_-	1.76824	10.9956	2.37837	7.41646	0.360127	0.687991	1	1.99885	0.0015579	0.00529137	1.4762	0.0181009	0.0349543
15_65667600_65667800_-	2.87603	10.5824	2.67975	7.30754	0.317004	0.687992	1	1.39209	0.0133744	0.0313015	1.1038	0.0522144	0.0865577
19_5135200_5135400_+	17.043	10.3909	18.8024	9.24557	0.225363	0.687993	1	-1.14175	0.0108212	0.0262855	-1.39022	0.000547618	0.00173162
8_140964400_140964600_-	8.7874	2.85725	16.0458	3.96717	0.294914	0.687993	1	-1.88694	0.000766607	0.00295043	-2.34054	3.16969e-06	2.14544e-05
20_34711400_34711600_+	6.19939	5.56332	6.70129	4.24052	0.281322	0.687993	1	-0.600129	0.265854	0.360812	-0.982147	0.0668828	0.106956
14_96329400_96329600_-	3.53648	8.66244	2.85251	5.07836	0.317514	0.688001	1	0.829714	0.135817	0.209886	0.606613	0.310167	0.390719
11_134095400_134095600_+	12.6003	3.67361	7.60925	2.02024	0.300574	0.688002	1	-1.92972	0.000309137	0.0013977	-2.27897	0.000138422	0.000533256
5_103090000_103090200_-	9.02162	3.51235	12.9284	5.23179	0.280223	0.687931	1	-1.58982	0.00483546	0.0134923	-2.03223	2.63232e-05	0.000129527
5_14143600_14143800_+	27.2147	8.44073	35.8003	11.6214	-0.211577	0.687931	1	-2.0529	1.89099e-06	2.24822e-05	-1.8503	4.8292e-07	4.34514e-06
1_204406000_204406400_-	29.3247	125.575	34.0372	128.172	0.187422	0.687929	1	1.76681	3.76673e-06	3.90538e-05	1.51209	7.40339e-07	6.23635e-06
1_77964000_77964200_-	6.62562	10.5269	5.52841	11.2213	-0.257837	0.687921	1	0.291285	0.580063	0.667629	0.557362	0.222738	0.296412
17_59147600_59147800_-	8.90451	1.75366	9.59795	3.00261	-0.316763	0.687853	1	-2.60289	3.25481e-05	0.000222927	-2.38666	1.43137e-05	7.72065e-05
11_118375000_118375200_+	5.96517	13.4396	6.05054	15.024	-0.246788	0.687854	1	0.758058	0.119417	0.18913	0.879972	0.0453794	0.0767914
16_196200_196400_-	27.0169	8.9497	22.8719	7.63429	0.224484	0.687856	1	-1.88145	1.94461e-05	0.000146698	-2.16506	6.39694e-08	7.90685e-07
X_71055800_71056000_-	1.93335	6.19322	2.7239	5.51403	0.345636	0.687857	1	1.0073	0.107562	0.173641	0.506041	0.433651	0.515611
8_17156800_17157000_+	5.93827	7.62941	4.53983	6.35188	-0.281558	0.68786	1	-0.0748523	0.885503	0.916405	0.236577	0.659729	0.724355
7_158578200_158578400_-	8.12695	11.3383	7.21957	14.8863	-0.246859	0.687867	1	0.17703	0.717638	0.784988	0.333373	0.439964	0.52178
10_73482800_73483000_-	12.1319	5.26097	12.5829	4.7317	0.261085	0.687867	1	-1.51631	0.00280141	0.00859285	-1.82986	0.000103363	0.000415499
7_139573200_139573400_-	13.3203	45.0509	13.1818	38.0982	0.208458	0.687868	1	1.27294	0.0105248	0.0256836	0.868662	0.133047	0.191936
19_4093400_4093600_-	24.642	2.70607	17.3723	2.69366	-0.285938	0.68787	1	-3.46039	3.07682e-11	3.25855e-09	-3.17322	9.91945e-11	3.49418e-09
1_110946600_110946800_-	5.89027	20.7516	5.49194	24.012	-0.258897	0.687871	1	1.34457	0.00456302	0.0128719	1.48718	0.00112258	0.00320405
7_152436200_152436400_-	23.9873	19.7034	22.0042	16.5065	0.204827	0.687872	1	-0.654619	0.118776	0.188288	-0.907447	0.0102377	0.0214129
15_74956400_74956600_-	14.9388	4.73688	15.1744	5.67846	-0.248414	0.687873	1	-1.99018	7.74513e-05	0.000451145	-1.73685	7.51028e-05	0.000316398
19_45107200_45107400_+	12.8614	7.00959	12.4984	6.82526	-0.246417	0.687873	1	-1.11126	0.0203843	0.0443485	-0.901554	0.0538836	0.0889292
19_11324600_11324800_-	14.9446	53.1891	13.8729	42.4785	0.208406	0.687876	1	1.41679	0.000570814	0.00231221	1.16356	0.000923079	0.00270804
11_110168200_110168600_+	10.0046	43.849	9.09981	44.8789	-0.199077	0.687851	1	1.67073	2.70421e-05	0.000191809	1.8022	7.97715e-08	9.52638e-07
17_46155400_46155600_-	7.23228	3.16464	6.52852	3.75824	-0.300222	0.687877	1	-1.40868	0.0177238	0.03953	-1.12886	0.0413311	0.070883
2_232787200_232787400_+	5.96517	3.80966	6.43638	3.95827	0.28765	0.687881	1	-1.07282	0.0573909	0.103891	-1.36006	0.0141918	0.0283658
15_77109200_77109400_-	1.93335	15.6569	4.49568	24.5964	0.282544	0.687885	1	2.37407	4.62761e-05	0.000296904	2.03336	6.90232e-06	4.15072e-05
20_38524800_38525000_+	4.97449	19.0987	5.53225	16.2442	0.255852	0.687886	1	1.47104	0.00261459	0.00811671	1.22038	0.00564066	0.01283
19_18450400_18450600_-	6.90784	9.13108	10.1124	10.5746	0.245599	0.687889	1	0.0393282	0.939429	0.956293	-0.292071	0.492208	0.572001
1_98027400_98027600_-	5.44293	7.49335	3.76047	6.73414	-0.284245	0.687896	1	0.0718488	0.895365	0.923718	0.365985	0.498783	0.578177
6_149379200_149379600_+	23.3326	83.5934	19.6441	79.6297	-0.18932	0.687899	1	1.46307	0.000103643	0.000571327	1.60505	2.1611e-07	2.20616e-06
1_77565200_77565400_-	1.81624	14.0746	3.97739	16.8443	0.294917	0.687902	1	2.20803	0.000121962	0.000652336	1.85726	0.000124808	0.000488054
16_27508400_27508600_-	9.71476	3.14952	8.81091	2.48472	0.304622	0.687906	1	-1.9694	0.000409666	0.00175938	-2.17099	7.09857e-05	0.000301458
12_51810400_51810600_+	1.60313	6.92894	1.59902	5.00505	0.378794	0.687908	1	1.68908	0.0116073	0.0278472	1.24576	0.0662674	0.106123
3_50093800_50094000_+	6.24739	0.624863	6.39607	0.382265	0.508072	0.687912	1	-3.61977	1.3883e-06	1.75764e-05	-4.07209	4.85783e-07	4.36751e-06
17_45630600_45630800_+	12.393	2.72119	11.888	3.37597	-0.284982	0.687912	1	-2.5845	2.19679e-06	2.5354e-05	-2.31998	3.19764e-06	2.16131e-05
6_158625600_158625800_+	1.10779	6.53086	2.20561	6.45189	0.396923	0.687915	1	1.9416	0.00626512	0.0167166	1.48788	0.0245139	0.0453103
7_103086600_103086800_+	1.55512	7.26153	1.08073	6.90747	-0.414893	0.687916	1	1.92752	0.0052171	0.0143681	2.49587	0.000473593	0.00152969
7_130106800_130107000_+	6.05538	3.02858	6.8299	4.63168	-0.291627	0.687919	1	-1.41145	0.0177842	0.039638	-1.10815	0.0319811	0.0569272
3_15043400_15043800_+	9.82897	49.2233	11.7997	51.0318	0.196759	0.687878	1	1.8717	3.35108e-06	3.55672e-05	1.65549	3.59279e-07	3.38953e-06
19_11065600_11065800_+	7.96184	2.88749	14.443	4.44945	0.296129	0.686496	1	-1.73751	0.00376764	0.0109785	-2.24401	3.3449e-06	2.24562e-05
12_123761000_123761200_+	2.33269	9.26213	2.89666	9.4723	0.32626	0.687672	1	1.43021	0.0216353	0.0465954	1.051	0.0610104	0.0988768
2_26780200_26780400_+	30.2347	31.8631	30.0032	35.2176	-0.195847	0.68767	1	-0.28306	0.475631	0.572036	-0.11742	0.71888	0.775398
1_81950400_81950600_+	14.3263	54.0307	15.3874	53.471	0.2081	0.687395	1	1.57752	0.000141461	0.000736119	1.33415	8.63019e-05	0.000356265
18_9256800_9257000_+	7.21117	25.7707	6.56883	22.1316	0.236263	0.687395	1	1.38228	0.00274464	0.00844987	1.19917	0.00330029	0.0080861
5_75359400_75359600_+	27.1782	97.605	25.3271	104.761	-0.19555	0.687396	1	1.46176	0.000190096	0.000937819	1.63605	4.20387e-07	3.8676e-06
5_69095200_69095400_+	7.61051	1.60248	12.4543	1.73799	0.358035	0.687399	1	-2.69026	2.56992e-05	0.000183959	-3.14829	6.00377e-08	7.49138e-07
9_78276400_78276600_+	1.10779	13.7269	2.33422	20.6381	0.341108	0.687401	1	2.91747	8.57519e-06	7.56761e-05	2.53137	7.24204e-07	6.12365e-06
8_43124800_43125000_+	11.2161	61.8517	11.5022	70.9556	-0.217652	0.687403	1	2.0055	1.93054e-06	2.28577e-05	2.13537	3.58176e-09	7.0219e-08
1_108701000_108701200_+	3.53648	11.9581	5.44779	16.3709	-0.270535	0.687403	1	1.18876	0.0269544	0.0558287	1.29885	0.00523769	0.0120344
7_94600600_94600800_-	9.28853	14.77	6.30777	12.077	-0.24794	0.687404	1	0.204604	0.665465	0.741411	0.539352	0.22535	0.299306
1_54865200_54865400_-	10.4865	6.45525	12.1452	6.55191	0.249986	0.687406	1	-1.08328	0.033997	0.0676443	-1.3103	0.00350545	0.00851882
3_140977400_140977800_+	18.4062	67.1327	20.0156	81.929	-0.18954	0.687407	1	1.43896	0.000178842	0.000891953	1.59661	2.21037e-07	2.24958e-06
5_51384600_51384800_+	6.71583	13.5959	5.96608	13.6505	-0.255214	0.687409	1	0.704576	0.162116	0.242319	0.954513	0.0359296	0.0628685
21_33699400_33699600_+	6.22049	2.07617	7.21957	2.12916	0.341109	0.687412	1	-1.9902	0.00126911	0.00447189	-2.39988	7.97469e-05	0.000332966
19_12080600_12080800_+	11.1201	23.7852	7.73786	23.4941	-0.226962	0.687423	1	0.651206	0.144318	0.220486	0.840397	0.036116	0.0631526
3_129873000_129873200_-	34.5314	7.19604	30.2239	5.59625	0.231264	0.687426	1	-2.63499	6.24282e-09	2.31813e-07	-2.85815	1.64032e-12	1.08529e-10
6_158429800_158430000_+	9.61296	27.5596	8.51722	30.6283	-0.227633	0.687426	1	1.10793	0.0122137	0.0290402	1.28656	0.000858678	0.00254541
5_472200_472400_-	12.8192	17.2191	11.5425	17.8266	-0.222317	0.687429	1	0.0682663	0.883646	0.915068	0.266314	0.496676	0.576214
20_32826400_32826600_+	18.6768	1.93507	19.4608	2.61144	-0.311249	0.687435	1	-3.74827	4.13534e-11	4.10397e-09	-3.41858	2.66869e-11	1.15326e-09
7_152180800_152181000_-	32.3812	46.3811	26.761	32.5951	0.196552	0.687435	1	0.143642	0.713258	0.781388	-0.104324	0.755633	0.806572
1_224290800_224291000_-	7.30139	1.12879	6.01023	0.773431	0.433728	0.687437	1	-2.99704	9.39325e-05	0.000527396	-3.51189	8.99984e-06	5.20012e-05
9_130048800_130049000_-	7.67961	1.26989	6.87405	1.93803	-0.367449	0.687438	1	-2.82842	1.90664e-05	0.00014438	-2.52567	7.08939e-05	0.000301141
1_225624400_225624600_-	20.5199	4.17754	24.0371	4.1494	0.257446	0.687438	1	-2.76894	2.74626e-08	7.62148e-07	-3.04843	5.65314e-12	3.10124e-10
21_32759600_32759800_-	20.2493	7.75538	21.6952	9.80116	-0.223257	0.68744	1	-1.72117	0.000137099	0.000717389	-1.52888	5.29291e-05	0.000234583
8_142659200_142659400_-	13.7408	30.5529	12.6271	19.938	0.220965	0.687444	1	0.76321	0.0695818	0.121616	0.483314	0.222573	0.296223
3_14994400_14994600_+	8.62229	1.76878	9.6421	2.61144	-0.324113	0.687449	1	-2.74061	9.81674e-06	8.43647e-05	-2.46775	1.21516e-05	6.7169e-05
9_132906800_132907000_-	3.44047	7.28169	2.41868	6.06963	0.307317	0.687451	1	0.831854	0.156585	0.235544	0.4669	0.409911	0.49233
22_44881200_44881400_-	3.04114	11.9782	5.14258	15.7975	0.269259	0.687454	1	1.43128	0.00981043	0.0242367	1.18199	0.00995027	0.0208942
14_73333800_73334000_-	9.60718	3.04875	5.88162	2.60254	-0.33479	0.687455	1	-1.70738	0.00562903	0.0152946	-1.45283	0.0257275	0.0472388
16_57235200_57235400_+	1.60313	7.29178	1.20934	5.2784	0.374973	0.687456	1	1.6404	0.0107176	0.0260746	1.3648	0.0415239	0.0711623
22_50572000_50572200_-	19.8922	1.57224	17.1554	1.72909	-0.330525	0.687462	1	-4.0056	9.4336e-13	2.01398e-10	-3.66104	1.98772e-12	1.2793e-10
15_82472200_82472400_-	17.6497	9.71062	15.0016	6.84306	0.229932	0.68739	1	-1.31548	0.00320694	0.00960504	-1.52819	0.000254254	0.000897976
7_87399000_87399200_+	2.00246	5.86567	2.16146	5.78738	0.36449	0.687389	1	1.36026	0.0469641	0.0881722	0.934098	0.141301	0.201951
22_19416400_19416600_-	14.5337	4.45973	13.8326	4.34054	0.261055	0.687385	1	-1.92965	0.000145764	0.000754095	-2.22119	2.04043e-06	1.47571e-05
10_7753400_7753600_-	3.98381	8.1031	5.40364	11.6392	-0.274306	0.687379	1	0.529667	0.337843	0.436888	0.777784	0.100299	0.151007
21_44082800_44083000_+	10.0392	20.288	8.47307	19.4468	-0.229065	0.68731	1	0.68716	0.125534	0.19693	0.848665	0.0335463	0.059314
17_47695800_47696000_+	5.98627	3.00338	9.03551	3.36707	0.30184	0.687311	1	-1.3594	0.0207814	0.0450604	-1.68819	0.0012894	0.00361062
7_74669400_74669600_+	16.0677	3.36622	17.5086	3.28486	0.276685	0.687311	1	-2.8009	1.19179e-07	2.46037e-06	-2.99306	3.74521e-10	1.05877e-08
12_109744200_109744400_+	13.2877	3.64337	7.4768	2.78477	-0.294311	0.687314	1	-2.14919	6.78215e-05	0.000404852	-1.8265	0.000808312	0.00241712
10_46006200_46006400_-	10.6996	39.7142	8.86274	36.8712	-0.221297	0.687318	1	1.48635	0.000519633	0.00213977	1.60444	2.57313e-05	0.000127056
17_81250200_81250400_+	7.65851	6.03197	6.09469	6.26966	-0.268652	0.687318	1	-0.630878	0.240855	0.333352	-0.479988	0.333474	0.415099
4_70984200_70984400_+	11.9514	47.3185	16.0382	66.7083	-0.207186	0.687319	1	1.35756	0.00160517	0.00542503	1.54187	9.40857e-06	5.39896e-05
2_202949000_202949200_+	7.34939	2.07617	7.35203	1.44685	0.357645	0.687325	1	-2.12908	0.00104013	0.00379773	-2.55775	0.000119669	0.000470946
7_151116800_151117000_+	9.73586	2.3634	9.68241	2.58474	-0.304195	0.687325	1	-2.42544	1.55238e-05	0.000122257	-2.09729	0.000101629	0.000409563
16_57110200_57110400_+	8.27096	2.87237	5.35949	2.40251	-0.318862	0.687325	1	-1.98779	0.000427404	0.00182203	-1.57092	0.00816809	0.017631
12_76849400_76849600_+	5.27782	16.9671	3.3708	16.3887	-0.269287	0.687333	1	1.36356	0.00577946	0.0156295	1.62327	0.000557867	0.00175878
11_117836000_117836200_-	10.0814	3.04371	11.2853	2.89369	0.298486	0.687334	1	-2.03259	0.00039908	0.00172222	-2.38461	6.19194e-06	3.78652e-05
3_126461600_126461800_-	37.5419	99.0261	31.2125	93.5805	-0.190641	0.687347	1	1.00336	0.00853802	0.0215913	1.1444	0.000283962	0.000986669
2_174984400_174984600_-	6.2416	4.7772	5.31918	3.47599	0.312474	0.687349	1	-0.534752	0.375429	0.474995	-0.930814	0.124184	0.181062
7_151212800_151213000_-	10.8859	9.87187	8.25615	9.13665	-0.240386	0.687463	1	-0.501966	0.278336	0.374384	-0.259857	0.557248	0.632333
13_107531600_107531800_-	2.66291	5.87575	4.58398	6.04293	0.319437	0.687352	1	0.73472	0.233991	0.325733	0.42135	0.468643	0.549497
9_96503000_96503200_-	2.5458	7.33714	2.29007	9.36339	-0.315428	0.687354	1	0.862628	0.145843	0.222369	1.13995	0.0417217	0.0714518
8_130358400_130358600_-	32.6692	10.6479	27.7937	7.80762	0.216901	0.687356	1	-1.96463	3.54773e-06	3.72367e-05	-2.2634	4.2624e-09	8.11824e-08
17_61394000_61394200_-	5.16071	5.87575	4.96981	5.39621	0.28303	0.687357	1	-0.147191	0.793242	0.845613	-0.470838	0.364919	0.447221
14_24178800_24179000_+	12.3508	2.68087	6.17916	1.1557	0.331833	0.687359	1	-2.57612	2.78696e-06	3.06994e-05	-2.87451	1.35703e-05	7.38162e-05
15_60489600_60489800_-	2.66291	8.26939	1.42625	6.36078	-0.345714	0.68736	1	1.17993	0.0523072	0.0963443	1.51666	0.0211908	0.0399981
11_94546800_94547000_+	7.44539	29.2629	5.57641	29.2459	-0.24212	0.687361	1	1.60138	0.000636009	0.00252901	1.81091	1.01086e-05	5.73917e-05
1_155453600_155453800_-	11.0721	3.52243	15.0496	3.37597	0.28485	0.687363	1	-2.02491	0.000160166	0.000814403	-2.41309	1.12159e-06	8.87571e-06
22_50727200_50727400_+	5.02249	10.2952	4.8412	10.2834	-0.265676	0.687363	1	0.568441	0.284466	0.380931	0.781678	0.11076	0.164283
12_113814600_113814800_-	7.81783	3.04371	8.13138	2.90259	0.327187	0.687366	1	-1.52979	0.128459	0.200606	-1.91335	0.00166305	0.00449182
6_79540200_79540400_+	5.67715	4.78728	4.32291	5.20508	-0.29828	0.687367	1	-0.563232	0.331357	0.43023	-0.253075	0.647697	0.713776
17_48934600_48934800_-	17.2715	1.74862	24.1254	1.82911	0.328745	0.687372	1	-3.64815	2.53385e-11	2.79952e-09	-3.99749	4.49713e-16	1.00131e-13
2_241306200_241306400_-	8.93141	7.5236	9.33688	6.76085	0.249916	0.687373	1	-0.854557	0.0896962	0.149674	-1.10652	0.0190416	0.0364987
14_65468800_65469000_+	7.84473	3.35614	5.49194	1.73799	0.333481	0.687373	1	-1.60833	0.00470322	0.0131911	-2.00095	0.0029612	0.00736948
1_226178400_226178600_-	8.80851	2.86229	6.01023	2.99371	-0.320217	0.687374	1	-1.71224	0.00404252	0.0116388	-1.473	0.0139691	0.0279786
8_89984400_89984600_-	5.0436	6.93902	3.63186	5.19618	-0.301611	0.687354	1	0.0804333	0.883043	0.914606	0.37384	0.528462	0.605885
19_49713400_49713600_+	20.3933	8.97487	14.9939	7.94535	-0.236373	0.68767	1	-1.58561	0.000618901	0.0024727	-1.28437	0.00202585	0.00532058
17_47091200_47091400_-	9.9643	3.52747	8.68614	5.41402	-0.271155	0.687465	1	-1.9129	0.000723912	0.00281346	-1.59072	0.00181834	0.00485061
12_120763200_120763400_-	1.72024	10.013	1.64317	5.8696	0.409934	0.68747	1	2.08627	0.000841645	0.0031868	1.69358	0.0143219	0.0285889
10_72333800_72334000_-	3.7227	5.05435	4.27876	5.48733	0.303934	0.687583	1	0.258759	0.684699	0.757455	-0.0962144	0.859409	0.891321
3_129738000_129738200_-	25.6269	8.30972	34.6793	11.2192	0.22031	0.687586	1	-1.91493	1.94912e-05	0.000146981	-2.1959	1.72269e-09	3.79952e-08
1_112565800_112566000_-	20.7753	5.9312	24.1292	6.38748	0.241994	0.687587	1	-2.18508	3.96922e-06	4.07281e-05	-2.52831	1.42229e-09	3.23674e-08
4_39474600_39474800_+	6.64094	0.483769	8.64967	1.1646	-0.449162	0.687593	1	-3.83062	8.76439e-06	7.70065e-05	-3.60727	9.56816e-07	7.75263e-06
9_135900400_135900600_-	16.3921	4.33376	14.7002	4.25832	0.267122	0.687602	1	-2.21913	2.51747e-05	0.000180935	-2.56387	1.72255e-07	1.82035e-06
17_82595800_82596000_+	4.14893	7.43287	4.66844	6.13404	0.290052	0.687604	1	0.509502	0.369668	0.469251	0.170292	0.751367	0.803001
15_42542600_42542800_-	3.93581	23.0545	3.97739	25.2431	-0.277413	0.687616	1	2.18426	1.90378e-05	0.0001442	2.3969	2.364e-07	2.38026e-06
3_186081000_186081200_-	8.9103	20.0713	8.60168	15.4796	0.234027	0.687624	1	0.772974	0.0873154	0.146429	0.516726	0.207115	0.278869
12_53508400_53508600_-	25.1104	8.76324	22.3978	6.84306	0.2261	0.687626	1	-1.7748	6.97618e-05	0.000414178	-2.04408	3.94123e-07	3.66661e-06
19_41364000_41364200_+	8.41496	4.58066	7.60925	4.22272	-0.279775	0.687633	1	-1.27205	0.0168139	0.0378504	-1.00054	0.0574786	0.0939643
12_39391400_39391600_-	8.71829	5.58348	7.39234	3.64932	0.275039	0.687636	1	-0.992951	0.059924	0.107624	-1.30506	0.0137034	0.027518
16_68299600_68299800_-	2.05046	11.434	1.59902	12.3215	-0.344793	0.687637	1	1.99693	0.000825756	0.00313652	2.34964	4.45118e-05	0.000202328
11_112095200_112095400_+	12.2126	22.737	10.0241	23.9717	-0.223716	0.687637	1	0.678882	0.143319	0.219267	0.813077	0.0370043	0.0644782
5_139303600_139303800_+	7.65851	2.53474	6.22331	1.82911	0.325976	0.687638	1	-1.88836	0.00162972	0.00549346	-2.23053	0.000238279	0.000849416
8_38107000_38107200_+	3.70159	8.20891	3.63186	7.40756	-0.297133	0.68764	1	0.694236	0.220519	0.310485	0.911629	0.105093	0.15711
12_12932200_12932400_+	16.0197	8.49113	9.7304	5.21398	-0.25805	0.68764	1	-1.40609	0.00285825	0.00873711	-1.22093	0.0140656	0.0281473
1_43950000_43950200_+	6.43361	1.4261	5.57641	0.864547	0.394666	0.687641	1	-2.45937	0.000197625	0.000968538	-2.89644	6.37338e-05	0.00027491
5_115524600_115524800_-	3.7707	12.1748	2.85251	11.9303	-0.293055	0.687641	1	1.33235	0.0122361	0.0290851	1.62728	0.00162714	0.00440856
3_131375600_131375800_-	12.3181	2.87741	17.9904	5.314	-0.267585	0.687647	1	-2.33349	2.81425e-05	0.000198073	-2.14591	1.86406e-06	1.36717e-05
22_21938800_21939000_+	9.89519	19.6228	7.87032	17.5889	-0.236099	0.687647	1	0.576703	0.200692	0.287887	0.741468	0.0806045	0.125414
16_88843600_88843800_-	3.65359	7.97712	3.4591	7.23423	-0.299398	0.687649	1	0.579793	0.319177	0.41758	0.721299	0.207047	0.278792
5_141849200_141849400_-	2.4498	8.73804	2.7239	8.8811	0.338795	0.687655	1	1.64153	0.00944135	0.0234715	1.25943	0.0287972	0.0520599
11_67143600_67143800_+	6.2896	1.28501	7.04681	1.25571	0.398586	0.687658	1	-2.60938	0.000176935	0.000884088	-3.05167	6.30616e-06	3.84392e-05
16_647400_647600_-	7.04606	4.28839	5.96608	4.94064	-0.28841	0.687659	1	-1.09687	0.0477556	0.0893826	-0.954781	0.0873136	0.134216
15_40375600_40375800_+	2.66291	12.3764	2.29007	10.5924	0.313356	0.687659	1	1.85787	0.00133268	0.00465473	1.5151	0.00461557	0.0108001
17_58490400_58490600_-	3.70159	19.0634	5.01397	19.1913	0.259317	0.687662	1	1.73877	0.000638893	0.00253845	1.41317	0.0013531	0.00376373
9_116702400_116702600_+	4.87849	19.265	4.06185	22.4672	-0.257562	0.687665	1	1.455	0.0038262	0.0111197	1.71159	8.94248e-05	0.000367217
21_38823800_38824000_+	1.48601	7.61429	2.33422	6.83416	0.343988	0.687667	1	1.48494	0.0193317	0.0424577	1.18252	0.0500798	0.0835417
1_183249000_183249600_-	22.5762	78.0225	20.8083	82.1183	-0.186154	0.687667	1	1.40842	0.000160504	0.000815822	1.54511	3.6359e-07	3.42367e-06
5_6652600_6652800_-	23.5822	6.38472	49.5523	15.742	-0.210696	0.687575	1	-2.26121	5.64913e-07	8.57163e-06	-2.09732	3.08087e-10	8.97788e-09
13_113229800_113230000_+	12.1857	8.98999	12.318	7.48977	0.239283	0.687572	1	-0.84671	0.074111	0.128001	-1.05198	0.0136236	0.0273799
1_9102000_9102200_-	22.2191	14.0343	30.2239	20.447	-0.203627	0.687565	1	-1.06986	0.0110917	0.0268297	-0.921737	0.00614453	0.0138048
7_40050400_40050600_+	21.5586	3.03867	25.7686	2.79367	0.279185	0.687562	1	-3.2107	1.16785e-10	9.42163e-09	-3.53894	6.37459e-15	9.57204e-13
14_102999600_102999800_-	12.1434	8.01237	7.86647	5.48733	-0.26198	0.687471	1	-1.00387	0.0386316	0.0751203	-0.801807	0.114546	0.169014
7_139043600_139043800_-	6.13028	30.2253	6.74159	26.8455	0.236894	0.687471	1	1.95738	3.64066e-05	0.000244231	1.54312	0.000121492	0.000476997
20_63924400_63924600_+	14.0921	7.16076	16.6486	8.78999	-0.232986	0.687472	1	-1.41063	0.0022534	0.00718296	-1.268	0.00229133	0.00591216
3_72393200_72393400_-	10.2945	3.18984	8.68998	3.76714	-0.289595	0.687476	1	-1.91671	0.000914729	0.00341399	-1.75191	0.000760685	0.00229416
22_37613000_37613200_+	7.85051	4.89813	9.11997	4.53167	0.271235	0.68748	1	-1.08708	0.0423204	0.0809818	-1.42472	0.00430841	0.0101767
X_104192600_104192800_+	1.88535	15.8887	3.58771	24.4696	0.297463	0.687484	1	2.59137	9.83717e-06	8.45072e-05	2.28528	4.86753e-07	4.37516e-06
15_72782400_72782600_-	6.90205	1.12375	6.35576	1.64688	-0.391315	0.687487	1	-2.94051	3.13898e-05	0.000216373	-2.64865	8.52781e-05	0.000352723
1_77728200_77728400_-	12.6599	27.2017	13.2221	24.6273	0.223508	0.68749	1	0.622793	0.153283	0.231509	0.495225	0.19064	0.260145
7_128989800_128990000_-	3.55758	9.18653	3.50325	8.95442	-0.315371	0.687494	1	1.11453	0.0476572	0.08923	1.39888	0.0151843	0.0300639
22_46085600_46085800_+	11.2583	17.2846	10.4214	15.1775	0.234289	0.687496	1	0.326985	0.482366	0.578389	0.0160459	0.969104	0.976625
15_43800600_43800800_+	6.3165	0.468647	7.90678	0.482282	0.565542	0.687498	1	-3.96704	2.34409e-07	4.24006e-06	-4.44707	7.10619e-09	1.2478e-07
17_55773600_55773800_+	4.94759	16.8663	4.45153	16.0153	0.263024	0.687499	1	1.42046	0.00485843	0.0135453	1.14501	0.0108552	0.0225209
19_36514800_36515200_-	10.9953	61.6953	11.3016	51.9906	0.202543	0.687505	1	2.05603	8.36666e-07	1.17378e-05	1.81695	5.50001e-08	6.96913e-07
22_30029000_30029200_+	1.83735	6.9491	1.98869	6.43409	0.379293	0.687507	1	1.84223	0.0080029	0.0204748	1.52356	0.0176748	0.0342455
19_7397200_7397400_+	7.72762	3.19992	6.87405	3.46709	-0.297753	0.687469	1	-1.72303	0.00315849	0.00948621	-1.38002	0.0117078	0.0240437
12_28306800_28307000_+	5.02249	4.40933	5.31534	5.36951	-0.290033	0.687508	1	-0.624612	0.261539	0.35616	-0.2891	0.582777	0.655736
22_24542800_24543000_-	24.1793	12.4872	20.6221	11.8481	-0.214653	0.687512	1	-1.33006	0.00164629	0.00553976	-1.13786	0.00256223	0.00650826
20_8883600_8883800_+	3.48847	15.4503	3.71632	20.3847	-0.281932	0.687517	1	1.67514	0.00170645	0.0057046	2.02383	1.01299e-05	5.74924e-05
9_97558400_97558600_+	11.2103	3.86007	14.921	4.7495	0.284427	0.687518	1	-2.04954	0.000375066	0.00163721	-2.3482	2.91629e-06	1.99706e-05
17_55168800_55169000_+	1.88535	6.30912	2.37837	8.39882	-0.364688	0.687522	1	1.36276	0.0428059	0.0817406	1.64225	0.0105448	0.0219645
4_140079400_140079600_-	10.5499	2.73631	5.31918	2.02914	-0.360704	0.687523	1	-2.26048	0.000383634	0.00166762	-1.94197	0.00473043	0.0110303
X_78033600_78033800_+	4.33515	34.9269	3.54356	28.7568	0.275293	0.687526	1	2.75375	4.5887e-08	1.14563e-06	2.51054	1.36516e-08	2.1589e-07
5_178820000_178820200_-	22.5282	12.2857	18.3685	12.5393	-0.212399	0.687539	1	-1.31451	0.00203475	0.00660116	-1.12465	0.003092	0.0076469
4_7054000_7054200_+	20.0304	51.1231	15.5602	48.3015	-0.202463	0.68754	1	0.972359	0.0140325	0.0325726	1.12798	0.000883967	0.00260951
1_11788800_11789000_-	5.32582	14.7146	4.62429	12.057	0.263463	0.687545	1	1.07454	0.0344458	0.0683689	0.804286	0.0880624	0.135197
11_33710000_33710200_-	16.0255	46.8448	11.1528	37.1467	-0.21126	0.687549	1	1.14918	0.00458305	0.0129161	1.35098	0.000220773	0.000795942
13_112882600_112882800_+	31.1025	63.9228	41.1598	74.9804	0.189768	0.687556	1	0.674705	0.0766769	0.131628	0.433041	0.15431	0.217596
5_14461000_14461200_+	38.3194	30.4218	34.5315	29.9036	-0.197057	0.687556	1	-0.822128	0.0410266	0.0789346	-0.603187	0.0693301	0.110295
12_55987600_55987800_+	6.45472	1.26989	10.9397	1.73799	0.382833	0.687557	1	-2.579	0.00028971	0.00132506	-3.0207	2.5744e-07	2.55892e-06
5_181237000_181237200_-	67.575	21.6838	59.1387	21.5692	-0.19851	0.687558	1	-2.23451	8.95073e-06	7.83111e-05	-2.03111	1.26439e-06	9.82931e-06
3_161084000_161084200_-	1.76824	12.2151	3.06942	13.795	0.315157	0.687508	1	2.15192	0.000316662	0.00142549	1.74242	0.000783078	0.00235229
18_35333200_35333400_-	4.21803	26.9952	2.46283	24.7697	-0.277951	0.688002	1	2.29591	3.78171e-06	3.91746e-05	2.54464	4.90286e-08	6.3284e-07
4_95549000_95549200_-	22.054	17.4458	24.9047	21.5315	-0.205801	0.686488	1	-0.665845	0.106222	0.171882	-0.470847	0.18716	0.256147
16_3727800_3728000_-	55.7676	68.4934	53.6794	58.6561	0.186232	0.686484	1	-0.0228213	0.95376	0.966679	-0.36208	0.263792	0.34146
2_190691400_190691600_+	4.21803	13.2331	5.35949	22.385	-0.267217	0.685381	1	1.26738	0.0171118	0.0384087	1.39603	0.000981136	0.00285432
9_111632000_111632200_+	2.99314	7.15572	4.106	8.18099	0.295552	0.685383	1	0.819842	0.164108	0.244743	0.505498	0.323937	0.405177
16_25257600_25257800_-	10.4385	14.4122	8.77444	16.0242	-0.232237	0.685389	1	0.138695	0.759565	0.818889	0.314053	0.444185	0.525942
20_32235600_32235800_+	11.9034	47.3184	11.5828	39.267	0.217019	0.68539	1	1.66085	0.000130444	0.000688732	1.33554	0.000203186	0.000740951
2_224495800_224496000_-	19.7808	49.8027	18.7582	41.3448	0.210495	0.685391	1	0.992368	0.015829	0.0360013	0.748135	0.0357817	0.0626471
18_79988200_79988400_-	11.8343	19.3758	13.917	18.5288	0.224061	0.685395	1	0.284804	0.521698	0.614893	0.0753519	0.842633	0.877947
14_57274800_57275000_+	7.91962	29.7366	5.18673	23.5496	-0.23803	0.685396	1	1.3943	0.00175583	0.00584228	1.57067	0.000228231	0.000818816
X_72712800_72713000_-	3.65359	7.59413	2.80836	5.38731	0.307745	0.6854	1	0.559885	0.328867	0.427694	0.343374	0.54735	0.623312
15_55614800_55615000_-	5.58694	29.1167	5.09843	34.9243	-0.242124	0.685402	1	1.76748	0.00016086	0.00081723	1.99282	1.06466e-06	8.49055e-06
11_129864400_129864600_-	18.0068	37.5221	18.2399	32.7596	0.20572	0.685403	1	0.685123	0.0910929	0.151545	0.412678	0.227702	0.301904
9_128328600_128328800_+	5.77316	2.71615	7.00266	4.1405	-0.297764	0.685408	1	-1.57412	0.0171022	0.0383917	-1.20405	0.0215153	0.0405243
17_57981800_57982000_-	6.69473	16.9923	6.95851	13.5416	0.251538	0.68541	1	0.869774	0.0743325	0.128315	0.672275	0.126803	0.184259
20_18488800_18489000_-	3.65359	9.03031	1.90039	7.6809	-0.305963	0.68541	1	0.92681	0.100063	0.163668	1.26805	0.0267669	0.0488773
2_26263200_26263400_+	4.92649	6.95414	4.49568	6.99859	-0.287532	0.685411	1	0.114993	0.831878	0.875775	0.428308	0.420869	0.503095
11_120330600_120330800_+	19.1088	79.9728	18.2438	89.2132	-0.202744	0.685415	1	1.62599	0.000102007	0.000564114	1.83006	3.15664e-08	4.37202e-07
20_37228600_37228800_+	50.8949	18.0455	54.1458	19.8579	-0.205289	0.685418	1	-2.1544	5.22465e-07	8.03808e-06	-1.86404	9.12708e-08	1.06662e-06
7_94539400_94539600_+	6.90205	3.99612	6.35576	3.18484	0.305021	0.685426	1	-1.10453	0.061989	0.11065	-1.47389	0.00984827	0.0207083
9_34251400_34251600_+	9.59186	16.8159	9.94347	13.8684	0.232679	0.685427	1	0.461398	0.311016	0.409102	0.146574	0.717781	0.774487
7_100367400_100367600_+	19.7059	3.95076	22.4745	5.2784	-0.248795	0.685429	1	-2.68298	4.79026e-08	1.18531e-06	-2.42341	4.37891e-09	8.30993e-08
2_209713200_209713400_+	5.0436	2.87237	5.01397	3.35817	-0.313574	0.685431	1	-1.17455	0.0605039	0.10847	-0.896471	0.122543	0.179051
17_35845000_35845200_+	6.99806	4.44461	7.78201	3.64042	0.28771	0.685432	1	-0.965078	0.0711067	0.123766	-1.24125	0.0203423	0.0386146
2_202279600_202279800_+	15.317	1.58232	23.4305	2.98481	-0.289252	0.685437	1	-3.57657	3.16383e-10	2.0945e-08	-3.32102	2.3528e-13	2.07529e-11
5_7897000_7897200_+	6.52961	11.2325	6.91436	10.2012	0.250418	0.685438	1	0.371583	0.442337	0.540357	0.0937801	0.832475	0.869721
X_56994800_56995000_-	6.15139	5.86567	6.09469	7.03419	-0.271783	0.685443	1	-0.504473	0.341241	0.440465	-0.234533	0.63091	0.698966
12_50525000_50525200_+	10.1985	3.03363	10.337	2.02024	0.316591	0.685444	1	-1.94575	0.000561697	0.00228183	-2.35717	6.79845e-05	0.000290516
13_107779400_107779600_-	6.10338	4.59074	5.57641	5.50513	-0.287142	0.685446	1	-0.711803	0.202417	0.289921	-0.535089	0.313106	0.393827
9_62802200_62802400_-	8.10584	4.46477	5.23088	3.5671	-0.298678	0.685451	1	-1.29673	0.0166187	0.0374842	-1.00754	0.0760388	0.119288
17_7709600_7709800_+	19.7328	12.5376	18.0633	13.6861	-0.214905	0.685452	1	-0.985722	0.025343	0.0530614	-0.867748	0.0242031	0.0448178
7_73462800_73463000_-	5.58694	8.95975	8.16785	10.5479	0.260323	0.685455	1	0.295743	0.578675	0.666366	0.0521208	0.906437	0.928711
9_127494600_127494800_+	11.003	1.91995	11.9322	2.60254	-0.309295	0.685378	1	-2.93732	4.66431e-07	7.34473e-06	-2.6075	5.58443e-07	4.91678e-06
1_156642200_156642400_-	14.8486	15.5763	19.8428	23.0584	-0.209854	0.685456	1	-0.455166	0.297054	0.394442	-0.230227	0.509738	0.58842
14_103470400_103470600_+	10.9281	2.24751	9.29657	1.83801	0.336164	0.685369	1	-2.57071	1.36191e-05	0.000110019	-2.97214	1.17004e-06	9.19836e-06
1_211308800_211309000_+	10.8379	2.85725	10.1604	3.17594	-0.293175	0.685365	1	-2.19534	7.63072e-05	0.000445774	-1.95119	0.000158205	0.000598115
19_17655800_17656000_-	29.868	16.9671	40.9679	18.5377	0.20981	0.685264	1	-1.31267	0.00177624	0.00589902	-1.52375	1.19055e-05	6.60061e-05
2_9489000_9489200_-	7.19006	36.0658	10.4138	60.5319	-0.227232	0.685276	1	1.87124	3.0796e-05	0.000213059	2.02417	2.90848e-08	4.07696e-07
11_121577200_121577400_+	6.24739	4.90821	6.9182	3.46709	0.293244	0.685279	1	-0.739501	0.183498	0.267898	-1.18161	0.0368893	0.0643073
13_98143000_98143200_+	22.8373	10.794	18.4127	7.60759	0.22331	0.685285	1	-1.46993	0.000548585	0.00223846	-1.70942	1.59152e-05	8.44519e-05
11_66346400_66346600_-	21.4895	15.793	23.7837	18.2644	-0.210473	0.68529	1	-0.82953	0.0571108	0.103481	-0.599623	0.123186	0.179845
3_141580200_141580400_+	1.15579	5.523	0.863815	5.76068	-0.404476	0.685291	1	1.47109	0.0366281	0.0719106	2.0391	0.00401575	0.009578
14_34587400_34587600_-	12.8614	1.44627	14.8327	1.45575	0.372406	0.685291	1	-3.61558	4.66621e-09	1.83406e-07	-4.01618	2.32124e-11	1.02547e-09
19_7903800_7904000_+	20.0784	8.04765	14.9536	7.21642	-0.235458	0.685302	1	-1.71215	0.000160747	0.000816841	-1.4669	0.000407728	0.00134518
17_43151200_43151400_+	6.66783	2.07113	7.39234	2.22918	0.341358	0.685306	1	-1.94498	0.00122467	0.00434283	-2.4637	5.05688e-05	0.000225588
16_68564800_68565000_+	8.88341	30.3563	6.65329	32.4239	-0.233511	0.685308	1	1.45308	0.00133716	0.00466741	1.67562	1.56526e-05	8.32631e-05
X_47918000_47918200_+	5.16071	15.8887	4.79705	21.7383	-0.258688	0.68531	1	1.20653	0.014182	0.0328593	1.39392	0.00144666	0.00398598
19_43972800_43973000_+	9.80497	19.391	8.08339	18.4267	-0.228945	0.685313	1	0.449541	0.319521	0.417912	0.6835	0.0923644	0.140771
7_66218800_66219000_+	5.22982	1.28501	7.39618	0.964563	0.430396	0.685314	1	-2.42579	0.000599904	0.00240926	-3.01804	6.88659e-05	0.000293729
X_50098200_50098400_+	7.16317	33.5765	10.1604	38.9559	0.229744	0.685314	1	1.81864	5.59634e-05	0.000346591	1.55808	2.32311e-05	0.000116498
2_218451000_218451200_-	2.99314	17.6424	3.4591	21.1204	-0.299026	0.685316	1	2.13174	7.77886e-05	0.00045276	2.30146	1.7931e-06	1.3228e-05
11_73392400_73392600_+	6.2896	2.21726	7.60925	2.41141	0.335119	0.685321	1	-1.67006	0.00705539	0.0184495	-2.05608	0.000421142	0.00138309
1_10318400_10318600_+	6.50272	1.44122	7.99893	2.22028	-0.344582	0.685334	1	-2.56311	0.00010849	0.0005925	-2.27238	0.000114899	0.00045497
16_69127600_69127800_-	9.00052	3.82983	10.767	3.47599	0.287367	0.685334	1	-1.66908	0.00203503	0.00660183	-2.00496	9.90605e-05	0.000400586
1_9269400_9269600_+	8.55318	12.9659	7.0065	10.219	-0.256389	0.685335	1	0.288417	0.55362	0.644038	0.496669	0.316812	0.3977
12_122866000_122866200_-	16.5899	47.389	14.3105	33.5063	0.212601	0.685337	1	1.16875	0.00428928	0.012225	0.912197	0.0108391	0.0224925
16_4609600_4609800_-	7.96763	2.51961	7.34434	2.12026	0.323538	0.685339	1	-2.03069	0.000356958	0.0015731	-2.31737	7.19788e-05	0.000305075
16_2168000_2168200_+	58.1541	10.9402	65.5635	14.4507	-0.205362	0.685341	1	-2.7183	1.0465e-10	8.61333e-09	-2.58895	5.48742e-14	6.04629e-12
16_538200_538400_+	11.195	8.43065	12.8804	11.4569	-0.230822	0.685342	1	-0.719868	0.135006	0.20889	-0.612549	0.122773	0.179332
19_9293000_9293200_-	13.7081	26.8038	15.3106	36.0402	-0.225121	0.685343	1	0.374247	0.418074	0.516969	0.575972	0.124958	0.182003
9_135855800_135856000_-	7.65272	2.40372	8.08723	3.5671	-0.319789	0.685347	1	-1.67436	0.0123805	0.0293711	-1.42061	0.0149625	0.0296828
19_14531200_14531400_+	10.1083	2.2223	11.8477	2.02914	0.324967	0.685349	1	-2.49854	1.36908e-05	0.000110486	-2.92162	1.9447e-07	2.01808e-06
1_235774800_235775000_-	3.20625	8.54654	1.20934	5.19618	-0.331827	0.685357	1	1.00709	0.0784591	0.13413	1.27044	0.0551938	0.0907752
17_38510200_38510400_+	27.2204	8.61207	26.8896	9.4456	-0.218982	0.68536	1	-2.15767	9.51174e-07	1.29966e-05	-1.91725	3.34038e-07	3.18874e-06
2_202633600_202633800_-	7.4185	2.40876	5.83747	1.83801	0.35364	0.685361	1	-1.91074	0.00587636	0.0158487	-2.32636	0.000575211	0.00180601
4_113513800_113514000_-	6.38561	17.723	3.54356	13.9506	-0.264186	0.685369	1	1.18904	0.0146709	0.0337999	1.43592	0.00247864	0.00632488
14_103655200_103655400_+	25.888	4.47485	23.6071	3.76714	0.258169	0.685457	1	-2.88422	1.31699e-09	6.59014e-08	-3.1619	1.04404e-12	7.40518e-11
9_136715600_136715800_+	16.8452	4.76208	20.4897	7.31644	-0.23704	0.685458	1	-2.11549	1.49941e-05	0.000118864	-1.88969	2.09811e-06	1.5114e-05
3_49360400_49360600_-	7.28028	0.952416	8.60552	0.773431	0.442129	0.685459	1	-3.18058	6.26124e-06	5.87967e-05	-3.75238	2.50736e-07	2.5016e-06
X_53372600_53372800_-	3.22736	6.07733	5.88162	8.31661	0.305001	0.685549	1	0.483447	0.435321	0.533618	0.0764636	0.883204	0.910223
1_202581600_202581800_+	4.59626	15.8232	6.61298	18.8001	0.250648	0.68555	1	1.36348	0.00655189	0.0173518	1.03284	0.0142035	0.0283871
12_109776000_109776200_+	8.43607	22.0819	8.90689	17.591	0.24139	0.685553	1	1.03119	0.0284199	0.0583405	0.798272	0.0612641	0.0992305
11_78210200_78210400_+	15.1308	4.24303	11.84	4.24052	-0.269362	0.685554	1	-2.21857	1.65257e-05	0.000128598	-1.95083	5.12895e-05	0.000228344
5_75350800_75351200_+	21.5298	71.8822	26.1064	76.5181	0.189073	0.685561	1	1.3729	0.000280581	0.00129057	1.13911	0.000157052	0.000594378
8_11847000_11847200_-	14.2572	11.7716	13.3143	11.7036	-0.232868	0.685561	1	-0.830736	0.0907583	0.151106	-0.509688	0.248593	0.324889
7_77840200_77840400_+	15.0348	37.2198	9.85517	28.8657	-0.217303	0.685565	1	0.93313	0.0234721	0.0498187	1.14733	0.0022077	0.00572665
12_50674400_50674600_+	13.3146	27.1413	11.9763	19.3557	0.220886	0.685566	1	0.678814	0.108997	0.175554	0.397052	0.298547	0.378546
22_37857000_37857200_+	5.0916	0.957456	8.9472	1.45575	0.427804	0.685568	1	-2.94164	4.77359e-05	0.000304521	-3.34359	2.89817e-07	2.82715e-06
1_179100400_179101000_-	13.7549	70.3697	13.3143	79.6433	-0.190452	0.685568	1	1.83962	2.17314e-06	2.51417e-05	1.99298	7.72422e-10	1.93884e-08
1_86747600_86747800_+	1.43801	7.10532	1.08073	6.06963	-0.402812	0.68557	1	1.76053	0.00923797	0.0230494	2.16547	0.00322447	0.00792662
7_31109200_31109400_+	13.7888	66.1399	11.2853	52.9709	-0.217856	0.68557	1	1.87011	8.58101e-06	7.57155e-05	2.01801	1.35534e-07	1.48879e-06
5_119126000_119126200_+	5.34693	3.20496	7.61309	4.24942	-0.317763	0.685572	1	-1.20188	0.063856	0.113384	-0.916101	0.114296	0.168701
13_113510200_113510400_+	9.68786	26.7432	10.8956	22.0315	0.227836	0.685573	1	1.07154	0.0143526	0.0331873	0.787797	0.0445132	0.0755225
7_1468200_1468400_-	5.0436	6.03701	6.09469	9.07224	-0.271578	0.685578	1	-0.166854	0.762561	0.821292	0.02051	0.966012	0.974296
17_67944000_67944200_+	14.167	28.7942	10.671	27.1455	-0.214789	0.685584	1	0.660757	0.120824	0.190938	0.81384	0.0289387	0.0522754
8_143273400_143273600_+	6.05538	6.38976	7.26373	5.67846	0.275877	0.685585	1	-0.399358	0.463225	0.560343	-0.647547	0.200036	0.270874
15_63615600_63615800_-	3.65359	10.406	2.29007	5.67846	0.320665	0.685587	1	1.08023	0.0504027	0.0934478	0.78661	0.188056	0.257176
5_141886000_141886200_+	51.4457	17.1989	45.6152	18.809	-0.199673	0.685588	1	-1.83827	6.50103e-06	6.05842e-05	-1.674	5.98474e-07	5.21104e-06
X_53550600_53550800_-	24.5518	15.6569	20.4494	15.024	-0.211252	0.685588	1	-1.01634	0.0179785	0.0399906	-0.786568	0.0327117	0.0580506
1_168244800_168245000_+	7.49339	36.6857	8.47307	50.0196	-0.23214	0.68559	1	1.73664	0.000116137	0.000626411	1.96376	1.3162e-07	1.4532e-06
12_935600_935800_-	9.79918	1.61256	6.01023	0.873448	0.393404	0.685593	1	-3.1564	2.14613e-06	2.48867e-05	-3.53939	5.58362e-06	3.47042e-05
12_45844000_45844200_+	7.72762	1.75366	6.70129	1.25571	0.368346	0.685595	1	-2.38261	0.000126042	0.000669499	-2.87818	1.80516e-05	9.40138e-05
10_60791800_60792000_+	3.04114	5.67417	5.62056	6.71634	0.300312	0.685596	1	0.465558	0.429468	0.527999	0.141797	0.78876	0.833828
4_169721800_169722000_+	30.442	84.8407	31.4294	108.207	-0.192686	0.685596	1	0.940095	0.0150604	0.0345421	1.09333	0.000717422	0.00218163
19_18866600_18866800_-	5.67715	4.26319	7.21957	4.90503	0.291542	0.685596	1	-0.613862	0.315099	0.413358	-0.858655	0.099043	0.149401
12_50570400_50570600_+	10.859	2.89253	12.9726	2.70256	0.304038	0.685596	1	-2.32515	3.86378e-05	0.000256341	-2.67713	4.42091e-07	4.03519e-06
22_38821200_38821400_-	47.9324	23.1905	42.8433	23.2228	-0.197404	0.685597	1	-1.47429	0.000220329	0.00105923	-1.26454	0.000192906	0.000708804
10_5749800_5750000_+	7.80251	17.476	8.46922	15.853	0.239011	0.685597	1	0.748808	0.112892	0.180662	0.509379	0.212664	0.285089
18_36031000_36031200_-	5.63494	10.8847	4.70875	11.9036	-0.261766	0.685546	1	0.521819	0.301645	0.399321	0.832004	0.0715125	0.11326
1_114776400_114776600_-	1.81624	8.03757	1.3821	7.98095	-0.342747	0.685544	1	1.42017	0.0298569	0.0607664	1.85223	0.00258308	0.00655397
1_193253200_193253400_+	6.99806	24.8132	6.56883	25.2143	0.237115	0.685536	1	1.41713	0.00230542	0.00732139	1.14371	0.00463239	0.0108344
12_108783000_108783200_-	17.3944	60.9647	12.7518	50.3861	-0.207826	0.685536	1	1.48706	0.000346376	0.00153446	1.55763	1.00692e-05	5.71974e-05
1_22086400_22086600_+	22.3689	32.4577	13.0494	24.3628	-0.21139	0.685461	1	0.190437	0.635706	0.715862	0.435187	0.248271	0.324534
1_160426200_160426400_+	28.9465	19.4162	24.6398	18.1089	-0.206381	0.685461	1	-0.968731	0.0174575	0.0390417	-0.80956	0.0235007	0.0436991
2_27439800_27440000_+	12.3777	4.73184	10.1969	4.91393	-0.265253	0.685462	1	-1.6879	0.00125772	0.00443907	-1.51969	0.00148924	0.00408701
2_85327400_85327600_-	13.3683	13.4144	19.0558	15.7064	0.218767	0.685463	1	-0.418611	0.350242	0.449612	-0.677185	0.0752328	0.118214
12_49803000_49803200_-	10.7265	1.57728	8.16785	1.53796	-0.36028	0.685464	1	-3.10995	1.369e-07	2.74554e-06	-2.74354	5.22312e-06	3.27902e-05
1_204523200_204523400_+	7.01916	2.23742	8.60552	2.32029	0.338753	0.685465	1	-1.93055	0.00191802	0.00628757	-2.34446	7.2393e-05	0.000306562
9_93645600_93645800_+	18.1239	12.4419	18.979	10.4013	0.222507	0.685469	1	-0.983827	0.0257138	0.0536979	-1.19386	0.00297495	0.00739898
20_2656000_2656200_+	13.3895	2.05601	15.7291	2.02024	0.321562	0.685477	1	-3.01851	9.2981e-08	2.01607e-06	-3.3617	6.80594e-11	2.53869e-09
19_2714800_2715000_-	20.5046	62.6075	20.9715	65.317	-0.20083	0.685478	1	1.16077	0.00349985	0.0103272	1.30623	0.000107509	0.00042977
10_86925800_86926000_+	7.34939	13.9033	10.0759	17.4155	0.24406	0.685479	1	0.572612	0.234367	0.326141	0.24061	0.559991	0.634798
X_103679200_103679400_-	9.19252	2.51961	15.8692	2.98481	0.302633	0.68548	1	-2.2336	5.8402e-05	0.000358672	-2.6306	3.42127e-07	3.25346e-06
2_46759800_46760600_+	13.6304	70.2369	13.0412	76.4198	-0.190238	0.685482	1	2.00392	1.62131e-07	3.14723e-06	2.15077	8.75167e-12	4.5045e-10
4_70987800_70988000_+	3.93581	17.5214	4.49568	23.3318	-0.271625	0.685485	1	1.58578	0.00205172	0.0066459	1.86054	2.31654e-05	0.000116214
1_22528800_22529000_+	4.17003	9.54936	4.27876	10.1279	0.280921	0.685488	1	0.983431	0.0825587	0.139892	0.574997	0.238969	0.314345
22_21626200_21626400_+	6.57183	3.03867	9.0835	3.10262	0.327212	0.685259	1	-1.35107	0.0269994	0.0559032	-1.98147	0.000956774	0.00279326
19_50378200_50378400_+	11.6212	1.89979	10.0682	2.11136	-0.321199	0.685494	1	-2.94513	1.68584e-07	3.24894e-06	-2.60907	1.41764e-06	1.08237e-05
2_9550400_9550600_-	19.7155	4.0062	28.1872	6.09633	0.254933	0.685501	1	-2.69343	4.09316e-08	1.04653e-06	-2.94828	2.44938e-12	1.52523e-10
8_38270200_38270400_-	0.942675	8.27947	0.518289	9.54562	-0.47088	0.685503	1	2.61012	0.000313979	0.0014155	3.01546	2.75602e-05	0.000134658
4_122353800_122354000_+	8.51097	38.1268	7.73402	30.777	0.228201	0.685506	1	1.71572	0.000135391	0.000710061	1.48551	0.00012267	0.00048095
20_3999600_3999800_-	6.35871	1.59744	6.57267	1.44685	0.38614	0.685507	1	-2.13198	0.00185445	0.00611366	-2.56348	0.000172418	0.00064376
8_80635600_80635800_-	2.26358	9.35786	4.27876	12.8127	0.286968	0.685508	1	1.40244	0.0169085	0.0380298	1.08401	0.0233943	0.0435277
10_31318400_31318600_-	6.90784	9.21677	4.8412	7.02529	-0.266662	0.685508	1	-0.089766	0.857509	0.895271	0.154003	0.765966	0.815143
2_189220600_189220800_+	2.00246	5.71954	2.16146	9.35449	-0.373408	0.685509	1	1.23608	0.0666171	0.117342	1.60019	0.00616949	0.0138512
16_57471600_57471800_+	9.75697	5.1904	8.42891	5.08726	-0.269884	0.685511	1	-1.32777	0.0131382	0.0308415	-0.998788	0.0444773	0.075471
11_72288200_72288400_-	72.0348	59.8914	90.9252	71.6489	0.185483	0.685521	1	-0.601131	0.105886	0.171435	-0.834463	0.00520738	0.011975
2_161322400_161322600_+	17.569	5.135	17.689	4.44945	0.265928	0.685521	1	-2.04262	3.76562e-05	0.000250986	-2.44692	2.49053e-07	2.488e-06
4_73194600_73194800_-	5.18182	2.87237	5.44779	3.94047	-0.318268	0.685528	1	-1.02724	0.113835	0.181872	-0.704304	0.222851	0.296531
2_12717000_12717200_+	5.37382	11.5449	4.8412	12.0214	-0.266435	0.68553	1	0.673771	0.18142	0.265428	0.972937	0.0384575	0.0666272
8_109690800_109691000_-	1.76824	5.70442	2.7239	5.10507	0.354921	0.685536	1	1.19204	0.0909993	0.151424	0.686554	0.275989	0.354505
11_67198400_67198600_+	6.83294	3.52243	7.60925	2.68476	0.30362	0.685536	1	-1.45606	0.0116598	0.0279514	-1.669	0.00338062	0.00825706
2_127307600_127307800_-	3.7227	13.6967	2.85251	10.5191	0.30083	0.685497	1	1.51093	0.00508059	0.0140555	1.14838	0.0284627	0.0515365
12_78864600_78864800_+	12.0148	7.57396	13.0167	6.45189	0.249314	0.685247	1	-0.859475	0.0854939	0.143955	-1.17446	0.0139153	0.0278854
13_29532800_29533000_-	18.4004	32.0344	22.4381	36.3712	0.203992	0.685244	1	0.502578	0.226243	0.316964	0.265914	0.426033	0.508135
19_10606800_10607000_+	8.45718	2.70607	12.4101	5.02285	-0.280162	0.685243	1	-1.97123	0.000970076	0.00358455	-1.71963	0.000278623	0.000970794
2_44339200_44339400_-	12.9479	50.8459	14.0015	44.7098	0.213575	0.684891	1	1.60367	0.000226038	0.00108153	1.33176	0.000317185	0.00108535
11_11942400_11942800_+	9.32308	26.7281	9.11612	21.6859	0.207545	0.684892	1	1.0828	0.00778358	0.0200061	0.858914	0.0129231	0.0261669
2_231735800_231736000_-	12.8403	1.27997	17.0344	2.32029	-0.323882	0.684893	1	-3.86572	6.864e-10	3.89987e-08	-3.40248	3.0473e-11	1.2889e-09
9_33039400_33039600_+	4.66537	25.0803	4.15015	18.8823	0.276684	0.684899	1	2.11397	1.9757e-05	0.00014862	1.79284	8.87485e-05	0.000364831
X_16858600_16858800_-	11.8343	13.5606	11.7153	10.2656	0.236231	0.684899	1	-0.208195	0.648898	0.727162	-0.442437	0.299989	0.38007
2_38573200_38573400_-	9.92208	24.1732	6.74159	20.2846	-0.234233	0.6849	1	0.890157	0.0435026	0.0828284	1.14552	0.00488546	0.011339
2_201450200_201450400_-	8.24406	2.3886	8.95104	3.37597	-0.307168	0.684905	1	-1.99496	0.000816638	0.00310842	-1.73641	0.00126182	0.00354469
4_39765600_39765800_+	12.4621	2.08121	11.5425	2.70256	-0.308531	0.68491	1	-2.87555	6.75622e-07	9.89232e-06	-2.63628	5.13898e-07	4.58107e-06
11_950800_951000_+	9.79918	2.5549	7.43649	2.50252	-0.318563	0.684922	1	-2.1865	8.49727e-05	0.000486199	-1.90693	0.000877836	0.002594
16_90023600_90023800_+	8.34007	5.38694	8.60168	7.50757	-0.260771	0.684926	1	-0.885904	0.0952905	0.157256	-0.6247	0.170097	0.236247
3_58321400_58321600_+	2.00246	8.26939	1.59902	6.94308	0.372048	0.684927	1	1.78422	0.00583862	0.0157656	1.37862	0.0284414	0.0515032
19_35724600_35724800_+	14.7526	2.9933	18.6738	2.97591	0.284764	0.684935	1	-2.65494	4.3343e-07	6.92413e-06	-2.92486	4.68551e-10	1.27614e-08
7_157231200_157231400_+	2.6418	22.868	3.54356	20.758	0.283051	0.684938	1	2.42656	3.46074e-06	3.65054e-05	2.17947	2.93323e-06	2.00704e-05
6_21230800_21231000_+	9.44785	11.5852	6.09469	9.3922	-0.25247	0.684943	1	-0.00512001	0.991605	0.993956	0.300649	0.537489	0.614172
18_47156000_47156200_-	2.92403	17.1636	5.18673	20.2757	0.272204	0.684945	1	1.94587	0.000287102	0.00131515	1.71591	0.000124933	0.000488487
1_21035600_21035800_-	3.8187	8.10814	3.58771	8.55435	-0.292529	0.684947	1	0.561045	0.317542	0.415896	0.890333	0.0953132	0.144587
9_125335400_125335600_+	8.55318	2.85221	5.96224	1.92023	0.317737	0.684956	1	-1.8831	0.000776937	0.00298224	-2.13234	0.00037518	0.00125299
4_51874200_51874400_+	11.5521	18.9223	13.2221	24.2429	-0.220282	0.684956	1	0.273652	0.537788	0.629722	0.474946	0.199127	0.269867
14_102078600_102078800_-	5.25093	1.76878	5.58025	1.25571	0.433373	0.684959	1	-1.6832	0.0909955	0.15142	-2.30014	0.00500349	0.0115736
X_132282600_132282800_+	0.612449	6.69715	0.56244	5.76958	-0.621288	0.684962	1	3.08939	0.000308525	0.0013955	3.78565	0.000128552	0.000500499
7_35204400_35204600_-	12.4679	37.5373	10.8956	34.2242	-0.218957	0.684969	1	1.18555	0.00487162	0.0135767	1.34837	0.000347069	0.0011724
17_57866600_57866800_-	8.8143	2.84213	9.16412	2.51143	0.308394	0.684971	1	-2.02535	0.00045411	0.00191484	-2.33622	2.67645e-05	0.000131357
11_70436200_70436400_+	21.7564	19.905	17.3761	17.8732	-0.212434	0.684975	1	-0.529076	0.202436	0.289943	-0.309787	0.395234	0.477779
7_138918200_138918400_-	17.5537	15.9945	15.2627	16.1064	-0.217364	0.684977	1	-0.456856	0.284118	0.380544	-0.270209	0.47817	0.558574
X_18876000_18876200_+	6.68894	4.62603	9.12381	5.98741	0.282282	0.684988	1	-0.672805	0.246088	0.339192	-1.05025	0.0313046	0.0559103
19_55637200_55637400_+	23.4709	39.6387	24.9047	34.3509	0.199926	0.684988	1	0.306122	0.43878	0.536954	0.0708771	0.830573	0.868209
X_115955200_115955400_-	5.06471	7.63949	8.25999	9.4456	0.27265	0.684989	1	0.356441	0.519909	0.613218	0.0231886	0.959777	0.969618
10_73799200_73799400_+	21.8524	8.23411	17.1189	7.11641	-0.234222	0.684994	1	-1.76183	8.19977e-05	0.000472503	-1.57573	0.000146274	0.000558909
17_1383800_1384000_-	6.33761	2.86733	5.79332	2.12026	0.330542	0.685	1	-1.43367	0.0167849	0.0377967	-1.83182	0.00300784	0.00746976
3_63913000_63913200_+	4.10092	11.5751	3.41495	11.8748	-0.285586	0.684891	1	1.00024	0.0569961	0.103317	1.26105	0.0143618	0.0286565
6_56849200_56849400_-	15.8968	8.19382	11.5463	8.32551	-0.252168	0.684887	1	-1.32406	0.00591509	0.0159374	-1.16883	0.0114181	0.0235273
7_105864600_105864800_-	17.0526	13.2885	18.858	11.4103	0.229782	0.684887	1	-0.700798	0.116494	0.18534	-1.01491	0.0117748	0.0241605
7_32543000_32543200_+	2.6418	6.00677	3.97355	7.59869	0.291256	0.684883	1	0.546365	0.361544	0.461033	0.333457	0.523147	0.600871
16_57240200_57240400_+	3.22736	10.6832	1.77178	11.0103	-0.328394	0.684767	1	1.47661	0.0111111	0.026867	1.68928	0.00316082	0.00779202
3_70957600_70957800_-	2.82802	10.9452	2.67975	8.76329	0.3174	0.684777	1	1.72527	0.00429479	0.0122376	1.2103	0.0273893	0.0498501
19_37413400_37413600_-	7.94073	35.1185	4.62429	28.5279	-0.242963	0.684781	1	1.76777	6.70847e-05	0.000401246	1.99591	1.66975e-06	1.24338e-05
19_43553000_43553200_-	9.59186	2.37348	9.5941	2.02024	0.319647	0.684784	1	-2.37165	2.36813e-05	0.000172181	-2.65949	1.52402e-06	1.15097e-05
6_161151800_161152000_-	11.9937	8.9245	6.48437	5.8785	-0.259007	0.684785	1	-0.765257	0.103873	0.168772	-0.601494	0.22369	0.297468
2_119977800_119978000_+	1.65113	11.6306	2.11731	10.3101	0.325905	0.684798	1	1.95095	0.00125862	0.00444183	1.55197	0.00581207	0.0131613
3_16259600_16259800_-	1.81624	12.0539	2.50698	15.8153	-0.319367	0.684801	1	1.94147	0.000885118	0.00332213	2.15205	4.09561e-05	0.000188558
12_27323600_27324000_+	7.49339	38.3234	9.11997	44.7145	0.203279	0.684808	1	1.87341	4.83874e-06	4.77537e-05	1.64194	9.87122e-07	7.95963e-06
1_217623600_217623800_-	5.46404	0.801241	6.78959	1.7469	-0.417762	0.684811	1	-2.81308	0.000329229	0.00147168	-2.71276	0.000133484	0.000516811
19_10984200_10984400_+	175.743	20.3938	174.111	22.9228	-0.19486	0.684814	1	-3.4949	5.7792e-18	1.71334e-14	-3.33416	3.03626e-24	1.16161e-20
14_74296200_74296400_-	8.18074	3.46699	7.60541	3.94047	-0.288659	0.68482	1	-1.6307	0.00336881	0.0100078	-1.32953	0.00977152	0.0205667
16_95600_95800_-	7.32828	4.59578	7.21957	3.65822	0.287983	0.68482	1	-1.01702	0.0612023	0.109496	-1.3082	0.0137442	0.0275875
5_141363800_141364000_+	7.70651	28.4566	8.47307	35.6888	-0.231678	0.684825	1	1.37457	0.00281593	0.00862946	1.60551	2.18204e-05	0.000110455
4_184020200_184020400_+	1.76824	9.84667	1.20934	11.3014	-0.349658	0.684825	1	1.75386	0.00436517	0.0124032	2.07582	0.000564597	0.00177718
6_24424000_24424200_+	2.5938	15.3495	3.67217	18.3733	0.276424	0.685005	1	2.06718	0.000195901	0.000961655	1.70799	0.000175631	0.000654133
19_27797800_27798000_+	6.03427	10.275	3.88909	8.62767	-0.27411	0.684831	1	0.339851	0.501206	0.595989	0.734484	0.150262	0.212724
1_225839200_225839400_+	7.14206	2.05097	7.04681	1.54686	0.350688	0.684845	1	-2.15182	0.000472935	0.00197992	-2.59111	7.47742e-05	0.000315249
12_112382000_112382200_-	5.70405	2.2223	6.09469	1.72909	0.344185	0.684848	1	-1.81973	0.00268324	0.00829347	-2.0978	0.000743074	0.00224831
20_62317600_62317800_-	22.8642	2.51961	25.375	3.47599	-0.277808	0.684851	1	-3.55157	9.54881e-12	1.27672e-09	-3.30667	2.7879e-13	2.39848e-11
9_94517200_94517400_-	20.9135	10.1239	19.1594	8.03436	0.238384	0.684854	1	-1.50072	0.00105873	0.00385394	-1.8114	2.54334e-05	0.000125816
6_78946000_78946200_-	13.3626	43.4181	13.3987	38.4113	0.213241	0.684857	1	1.34926	0.00132432	0.00463053	1.07932	0.00205626	0.00538777
2_39484800_39485000_+	3.15825	7.15572	2.67975	5.01395	0.325401	0.684861	1	0.627157	0.294301	0.391449	0.321905	0.594344	0.666221
15_32341800_32342000_-	7.39739	1.26485	8.90689	1.1557	0.394452	0.684863	1	-2.76019	3.29986e-05	0.000225449	-3.18944	8.19458e-07	6.79702e-06
8_97727200_97727400_+	20.685	51.4054	14.0456	54.0847	-0.204412	0.684865	1	0.706606	0.0798936	0.136151	0.924702	0.0232023	0.04322
12_49186400_49186600_-	32.0451	12.5779	29.0069	9.00103	0.21915	0.684873	1	-1.86864	5.87334e-05	0.000360284	-2.20468	0.000200493	0.000732642
16_88557200_88557400_-	5.95938	2.87237	7.60925	3.37597	0.315017	0.684875	1	-1.31321	0.0351999	0.0695983	-1.63583	0.0026992	0.00680639
1_113688800_113689000_+	3.22736	8.62719	5.83747	13.9307	0.287298	0.684875	1	0.988596	0.0959121	0.158089	0.638423	0.176403	0.243649
15_92908800_92909000_+	24.0506	14.1552	18.071	9.51891	0.217784	0.684876	1	-1.0045	0.0192944	0.0423914	-1.24069	0.00192144	0.00508389
14_39164600_39164800_-	7.5625	3.52747	9.81486	4.06719	0.294001	0.68488	1	-1.65874	0.00426883	0.0121783	-1.97793	0.000170929	0.000638951
16_24570400_24570600_+	11.483	10.7084	12.6597	10.1656	0.238383	0.684881	1	-0.298372	0.55381	0.644206	-0.689231	0.0930561	0.14166
9_5923200_5923400_-	2.26358	9.95752	2.89666	7.58089	0.331452	0.684834	1	1.69556	0.00459712	0.0129492	1.28584	0.0273361	0.049769
20_32386400_32386600_+	9.33074	2.2223	8.34061	1.82911	0.327227	0.685598	1	-2.38237	3.63845e-05	0.000244112	-2.67848	3.6624e-06	2.42598e-05
22_20150600_20150800_-	16.4248	10.3506	16.5123	13.1394	-0.219758	0.685005	1	-1.09917	0.0132046	0.0309713	-0.93335	0.0149181	0.0296047
3_58125600_58125800_+	8.74519	9.89704	7.30403	9.29218	-0.257024	0.685027	1	-0.295212	0.551515	0.642148	0.0573628	0.902391	0.925507
1_39318400_39318600_+	14.3801	13.8478	18.7102	15.344	0.224463	0.685126	1	-0.495185	0.265947	0.360919	-0.670534	0.0713265	0.113012
2_182967200_182967400_-	5.86916	30.1195	5.66087	25.4363	0.251105	0.685129	1	1.93687	4.14983e-05	0.000271657	1.7587	2.50334e-05	0.000124152
22_31202600_31202800_+	7.13627	1.60752	9.55764	2.90259	-0.335649	0.685137	1	-2.46249	0.000213239	0.00103077	-2.22916	0.000101184	0.000408028
X_20126600_20126800_-	2.4978	8.5667	2.29007	12.6215	-0.327997	0.685147	1	1.37894	0.0218587	0.0469856	1.73974	0.000918558	0.00269697
9_116487200_116487400_-	5.22982	3.80966	6.09854	4.53167	-0.311536	0.68515	1	-0.680315	0.262669	0.35739	-0.464081	0.426658	0.508733
3_129751400_129751600_-	10.4116	3.82983	16.9538	6.66083	-0.259778	0.685152	1	-1.76529	0.00121289	0.00430912	-1.56174	0.000411072	0.00135461
X_154070000_154070200_-	21.3666	3.99108	19.8025	2.98481	0.268808	0.685152	1	-2.78831	1.3477e-08	4.31075e-07	-3.04565	5.91908e-11	2.25902e-09
1_229464600_229464800_-	7.82362	14.649	6.95851	11.0391	0.252288	0.685154	1	0.532938	0.273885	0.369546	0.335086	0.45717	0.538511
18_2674000_2674200_+	5.96517	7.07003	6.95851	8.73658	-0.267466	0.685155	1	-0.228365	0.659188	0.736048	0.0662119	0.888845	0.914768
19_46360600_46360800_+	10.8648	3.00842	22.7356	7.60759	-0.246648	0.68516	1	-2.17864	5.91475e-05	0.00036222	-1.98902	3.50102e-07	3.31647e-06
7_128335600_128335800_-	5.46983	1.58736	6.48053	1.63798	0.367673	0.685163	1	-2.1679	0.0013303	0.00464797	-2.50745	6.75662e-05	0.000288956
20_64274000_64274200_+	3.41937	14.3618	4.40737	14.2328	0.270216	0.685165	1	1.48556	0.00536261	0.014697	1.23797	0.00750783	0.0164016
7_74497200_74497400_+	13.5488	3.8147	11.7556	4.63168	-0.265874	0.685166	1	-2.19963	1.12555e-05	9.42054e-05	-1.92714	3.60125e-05	0.000168997
5_154816400_154816600_+	15.605	14.0141	15.9537	14.7884	-0.223292	0.68517	1	-0.582479	0.187863	0.272959	-0.376542	0.351664	0.433798
8_101184000_101184200_-	7.39739	7.34218	6.13885	8.89891	-0.266756	0.685171	1	-0.362766	0.480419	0.576555	-0.197383	0.683394	0.745032
2_203428400_203428600_+	18.5022	97.3278	20.0559	120.635	-0.20157	0.68519	1	1.95506	1.50405e-06	1.87322e-05	2.11264	1.6704e-10	5.40622e-09
2_190501400_190501600_+	7.75451	29.5652	6.09469	27.6079	-0.235321	0.685192	1	1.39318	0.00208698	0.0067394	1.59469	0.000100892	0.000407011
10_42590400_42590600_-	7.89273	39.0239	7.77817	46.2058	0.227616	0.685197	1	1.91928	2.33284e-05	0.00017011	1.64185	1.72165e-05	9.02943e-05
7_75069600_75069800_-	10.5287	1.27997	6.87405	0.773431	0.404906	0.685205	1	-3.34013	3.50998e-07	5.84406e-06	-3.72211	4.70186e-07	4.24905e-06
14_21254800_21255000_-	41.6581	8.92954	38.4321	6.93418	0.220398	0.68521	1	-2.59526	1.16244e-09	5.96997e-08	-2.85532	3.51433e-14	4.13751e-12
10_103106600_103106800_-	2.26358	6.84329	2.89666	8.59886	-0.322529	0.685213	1	0.888293	0.140135	0.21529	1.05534	0.068094	0.108623
19_34958800_34959000_-	15.5723	28.7992	13.4026	30.057	-0.215778	0.685214	1	0.616494	0.152418	0.230444	0.821883	0.0263037	0.0481476
22_38300800_38301000_-	86.1425	28.7387	89.5891	27.2743	0.194277	0.685215	1	-1.90511	1.07233e-06	1.43081e-05	-2.12725	3.48744e-11	1.44465e-09
10_102815400_102815800_+	18.193	70.6652	16.3635	71.0287	-0.192826	0.685215	1	1.5883	3.00097e-05	0.000208648	1.73041	3.53875e-08	4.8049e-07
5_149349600_149349800_+	4.31404	11.051	3.71632	11.7659	-0.275744	0.685218	1	0.870052	0.0951846	0.157108	1.11206	0.027016	0.0492649
1_200858800_200859000_+	4.07982	26.3099	7.73786	33.3974	0.243068	0.68522	1	2.27558	5.7018e-06	5.45188e-05	1.77878	6.89947e-06	4.14932e-05
20_45927200_45927400_-	13.4048	5.72458	15.8616	6.84306	0.244324	0.685221	1	-1.50299	0.00223659	0.00713808	-1.75763	3.0508e-05	0.000146779
22_31613600_31613800_+	29.3611	4.44461	19.8831	3.95827	-0.26275	0.685223	1	-3.07407	2.99357e-11	3.18937e-09	-2.85094	1.08309e-10	3.76015e-09
3_197003200_197003400_-	17.6497	5.27609	22.3901	5.67846	0.243518	0.685229	1	-2.20338	4.60183e-06	4.58461e-05	-2.4041	6.55295e-09	1.16512e-07
12_130493400_130493600_-	23.6186	15.7225	19.3763	12.5749	0.226891	0.685125	1	-0.70984	0.117149	0.186197	-1.04897	0.0101868	0.0213197
3_196765800_196766000_+	5.65605	2.87237	7.21957	4.24052	-0.296534	0.685119	1	-1.41847	0.01698	0.0381639	-1.17497	0.0248225	0.0458067
1_205714400_205714600_-	29.0578	96.3452	35.5796	134.599	-0.192774	0.685117	1	1.31284	0.000640188	0.00254292	1.43045	4.91544e-06	3.11502e-05
3_184366200_184366400_+	10.5076	0.7962	14.0533	0.873448	0.457298	0.685111	1	-4.03517	2.33712e-09	1.04591e-07	-4.55491	3.09654e-12	1.86345e-10
18_21867200_21867400_+	6.48161	43.8364	9.6421	48.2172	0.230759	0.685027	1	2.19744	1.27738e-06	1.64433e-05	1.82853	1.17138e-06	9.20646e-06
9_128689200_128689400_-	18.6826	9.9122	26.2465	11.2925	0.220437	0.685032	1	-1.35349	0.00200279	0.0065161	-1.61782	1.09237e-05	6.13166e-05
6_33455600_33455800_+	10.9397	4.43957	15.0419	4.81392	0.262631	0.685032	1	-1.68805	0.00131637	0.00460765	-2.01866	9.00906e-06	5.20463e-05
12_43794000_43794200_-	5.75205	41.9668	7.73786	42.623	0.235978	0.685036	1	2.25979	7.71543e-07	1.1003e-05	1.99758	2.0347e-07	2.09619e-06
4_70837600_70837800_-	7.84473	1.7587	9.25242	1.63798	0.354253	0.685037	1	-2.46795	7.77563e-05	0.000452625	-2.85587	1.68945e-06	1.2564e-05
X_154359400_154359600_-	147.791	72.8673	162.176	90.3087	-0.184326	0.685037	1	-1.3907	0.000343664	0.0015245	-1.23024	6.70259e-05	0.00028698
2_203343000_203343200_+	9.30385	5.7397	6.22715	2.98481	0.296769	0.685038	1	-0.899974	0.0860632	0.144721	-1.25085	0.0340279	0.0600479
1_19088800_19089000_-	20.4413	8.15346	17.8906	7.86314	-0.239556	0.685041	1	-1.84492	8.95259e-05	0.000507369	-1.53498	0.000246143	0.000873295
15_63632600_63632800_-	3.93581	7.39255	3.3708	5.2784	0.310016	0.685043	1	0.562056	0.339942	0.439089	0.317686	0.57802	0.651403
19_11822400_11822600_+	12.153	2.87237	10.2045	2.02024	0.310743	0.685043	1	-2.22621	9.26397e-05	0.00052156	-2.59588	5.78753e-06	3.57795e-05
19_42336200_42336400_+	64.7987	27.5848	65.6231	32.7863	-0.191103	0.685048	1	-1.59905	4.59961e-05	0.000295406	-1.43279	4.03839e-06	2.63704e-05
1_246851000_246851200_-	10.9397	47.7819	11.2334	39.7157	0.225837	0.685051	1	1.6577	0.000189987	0.000937386	1.45438	0.000103103	0.000414602
19_40270400_40270600_-	13.1283	17.98	13.3546	16.1619	0.217775	0.685054	1	0.0524263	0.906591	0.93203	-0.187252	0.624313	0.693118
1_153902400_153902600_-	30.3402	5.43735	30.1759	7.14311	-0.231995	0.685054	1	-2.84387	6.41803e-10	3.69942e-08	-2.61579	2.44347e-11	1.071e-09
11_8684200_8684400_+	10.9761	3.17976	13.6675	2.79367	0.299614	0.685012	1	-1.93573	0.000479194	0.0020019	-2.33174	1.59669e-05	8.46904e-05
14_92116000_92116200_-	7.66429	9.27722	6.65329	10.1478	-0.260402	0.685055	1	-0.0986583	0.846415	0.886999	0.229171	0.619767	0.689047
12_122865200_122865400_-	4.92649	9.1462	3.4591	6.05183	-0.299824	0.68506	1	0.475274	0.362538	0.462061	0.78066	0.184243	0.252771
4_139102600_139102800_-	7.39739	3.68369	7.95478	3.37597	0.296744	0.685061	1	-1.39574	0.0136063	0.0317478	-1.73719	0.00128188	0.00359259
4_41257600_41257800_+	66.8935	22.2935	65.6519	17.6465	0.202256	0.685063	1	-2.18591	1.62728e-07	3.15716e-06	-2.37294	5.05407e-11	1.97919e-09
1_216585800_216586000_-	12.9785	1.76374	12.3218	2.71146	-0.319389	0.685067	1	-3.24361	1.10338e-07	2.31462e-06	-2.92785	6.18749e-08	7.68727e-07
12_3809800_3810000_-	4.59626	22.3641	3.3708	22.9118	-0.266253	0.685073	1	1.76387	0.000271229	0.00125551	1.95151	4.23646e-05	0.000194015
14_36299000_36299200_-	4.92649	11.172	4.19046	8.8188	0.277433	0.685075	1	0.819886	0.122366	0.192899	0.61266	0.214764	0.287468
11_86001000_86001200_-	22.0866	54.3431	21.1769	44.2453	0.203035	0.685077	1	0.912173	0.0217662	0.0468253	0.668827	0.0448699	0.0760385
3_44446200_44446400_-	11.8285	30.1296	15.0899	31.8039	0.215904	0.685079	1	1.00774	0.0188685	0.0416161	0.763458	0.0320554	0.0570363
22_45196200_45196400_-	25.0951	19.5825	25.5075	17.171	0.204885	0.68508	1	-0.749684	0.0648884	0.114867	-1.0083	0.00352603	0.00856157
X_154461000_154461200_+	7.75451	1.42106	7.78201	1.83801	-0.362924	0.685086	1	-2.77433	1.71684e-05	0.000132549	-2.52609	5.3585e-05	0.000237031
17_9556400_9556600_-	5.67715	12.8047	11.458	26.0411	0.241307	0.685087	1	0.709485	0.169016	0.25068	0.393581	0.313223	0.393946
6_133530200_133530400_+	2.42869	16.0197	2.55113	14.3506	-0.313656	0.685089	1	2.13709	9.95747e-05	0.00055307	2.32728	2.04231e-05	0.000104422
2_148066600_148066800_+	9.04852	1.5924	5.83747	1.1557	-0.409906	0.685099	1	-2.85775	2.89219e-06	3.16344e-05	-2.51151	0.000364454	0.00122221
13_72771800_72772000_-	1.43801	5.97652	1.55487	6.13404	0.366867	0.685111	1	1.50524	0.0330632	0.0661171	1.4104	0.0238775	0.0443003
19_13120400_13120600_+	6.10338	6.69211	7.21957	9.15445	-0.263311	0.685058	1	-0.300311	0.565681	0.654789	-0.0740866	0.871869	0.901248
19_8476600_8476800_+	6.03427	5.22569	5.27119	6.22516	-0.279668	0.685601	1	-0.540246	0.336936	0.43598	-0.200272	0.695375	0.755329
2_200884600_200884800_-	13.6659	0.634944	10.4618	0.773431	-0.48239	0.685601	1	-4.63952	5.38325e-12	8.0631e-10	-4.2129	3.6449e-10	1.0346e-08
5_177299600_177300000_+	22.1845	97.0709	24.3423	122.332	-0.189845	0.685609	1	1.71851	5.5346e-06	5.32299e-05	1.84902	1.98148e-09	4.27305e-08
12_57089200_57089400_+	14.3532	5.58348	17.1227	6.44299	-0.241879	0.686158	1	-1.74524	0.000240132	0.0011367	-1.61919	0.000185255	0.000684648
21_28929200_28929400_-	5.93827	25.2163	6.44022	35.8978	-0.245892	0.686159	1	1.71815	0.000244033	0.00115132	1.90056	1.54133e-06	1.16185e-05
17_17828600_17828800_-	6.61983	4.47989	6.22715	4.43165	-0.295248	0.686161	1	-0.922667	0.0986153	0.161719	-0.705407	0.203912	0.275256
17_37086600_37086800_-	7.30717	17.1586	8.34061	16.6819	0.243206	0.686166	1	0.908852	0.0733651	0.126962	0.645538	0.121029	0.177164
1_1317000_1317200_-	6.99806	0.645025	10.8073	0.873448	0.499216	0.686176	1	-3.80271	5.46585e-07	8.34565e-06	-4.33036	2.17116e-10	6.72892e-09
15_41754000_41754200_+	8.62229	1.12375	12.366	1.25571	0.401854	0.686183	1	-3.17924	2.83318e-06	3.11052e-05	-3.73888	7.05544e-10	1.79699e-08
13_31331000_31331200_+	2.38069	14.0091	2.33422	17.7978	-0.317475	0.686184	1	1.93342	0.000533837	0.00218862	2.11121	7.94098e-05	0.000331812
19_36949400_36949600_+	1.76824	8.69772	0.863815	7.14311	-0.36804	0.686187	1	1.67814	0.00623162	0.0166417	2.03538	0.00336973	0.00823384
21_29329600_29329800_+	3.04114	18.9929	3.76047	17.3265	0.283362	0.686188	1	2.06791	7.21587e-05	0.000425793	1.81431	0.000110848	0.000441256
4_106348600_106348800_+	3.44047	11.1317	3.71632	18.4445	-0.286032	0.686196	1	1.248	0.0231233	0.0492058	1.48328	0.00132987	0.00370775
14_95088400_95088600_-	2.99314	12.3864	2.85251	15.3063	-0.301404	0.686196	1	1.59058	0.00412686	0.0118405	1.89835	0.000140049	0.000538573
2_61052800_61053000_+	5.74626	4.79232	13.2778	10.2546	0.276122	0.686201	1	-0.364581	0.55594	0.646149	-0.776159	0.077761	0.121603
17_37634200_37634400_-	10.0814	1.93507	15.1782	2.22028	0.33433	0.686202	1	-2.84213	3.45467e-06	3.6456e-05	-3.19204	3.80803e-09	7.39467e-08
14_21454000_21454200_-	15.7797	4.33376	13.1012	5.61405	-0.265085	0.686202	1	-2.16346	3.33605e-05	0.000227426	-1.98886	3.0214e-05	0.000145546
8_63210800_63211000_+	5.80005	35.5165	6.8299	42.5607	-0.23959	0.686204	1	2.18145	2.7415e-06	3.02976e-05	2.26998	9.01986e-09	1.52404e-07
11_46532400_46532600_-	6.40671	2.09129	7.35203	2.50252	-0.335578	0.686204	1	-1.95703	0.00252426	0.00788497	-1.6836	0.00597109	0.0134688
6_79558600_79558800_+	3.32336	7.50343	3.71632	7.72541	0.290071	0.686205	1	0.581853	0.320511	0.418941	0.225372	0.673194	0.736159
9_2795600_2795800_-	11.2583	23.9415	14.6158	32.1641	0.223887	0.68621	1	0.545013	0.248934	0.342346	0.205375	0.596191	0.667933
4_174302000_174302200_+	11.387	63.953	13.6963	68.7217	0.208036	0.686218	1	2.10704	9.02602e-07	1.24604e-05	1.78223	6.98764e-07	5.9404e-06
12_105168000_105168200_+	5.25671	23.0142	4.27876	22.1227	-0.255929	0.686225	1	1.61016	0.000647866	0.00256853	1.90792	1.71656e-05	9.00768e-05
2_63857800_63858000_+	4.59626	10.6328	4.62429	9.35449	0.270438	0.686226	1	0.673894	0.203146	0.290747	0.423383	0.385157	0.467669
1_179355800_179356000_+	2.26358	11.7465	4.49568	15.7242	0.282869	0.686229	1	1.69355	0.00341578	0.0101236	1.32791	0.00460418	0.0107768
19_55265200_55265400_-	21.8139	2.98826	19.1517	3.5671	-0.273255	0.686237	1	-3.10391	3.36987e-09	1.4099e-07	-2.81914	2.53661e-09	5.2598e-08
16_3229600_3229800_-	14.6988	2.23238	21.3612	2.60254	0.307679	0.686238	1	-2.99571	7.16247e-08	1.63618e-06	-3.339	3.82842e-12	2.22835e-10
1_1294400_1294600_-	43.7624	6.79793	45.1257	8.48994	-0.221204	0.686241	1	-3.04694	5.4125e-12	8.09602e-10	-2.86968	6.78632e-15	1.01041e-12
21_41888800_41889000_-	1.72024	13.616	1.55487	14.3506	0.33931	0.686242	1	2.70592	1.58359e-05	0.000124235	2.29341	1.96128e-05	0.00010085
4_39765400_39765600_+	12.8883	2.23742	7.34434	2.22028	-0.324998	0.686245	1	-2.90188	1.66716e-07	3.22034e-06	-2.50142	1.95851e-05	0.000100731
22_41120600_41120800_+	8.88341	1.44122	8.51722	1.83801	-0.357994	0.686247	1	-2.85306	7.0047e-06	6.43887e-05	-2.75464	5.7927e-06	3.5801e-05
1_149906000_149906200_-	5.27782	6.30408	5.27503	4.7139	0.297836	0.68625	1	-0.0390071	0.947491	0.96217	-0.322462	0.572049	0.645959
16_30770600_30770800_+	9.86829	1.44122	10.7228	1.64688	0.371289	0.686158	1	-2.97229	3.1994e-06	3.42533e-05	-3.42682	2.37714e-08	3.4435e-07
8_42505600_42505800_-	44.5379	15.1883	48.4715	15.633	0.203886	0.686154	1	-1.78387	1.46468e-05	0.000116659	-2.04016	5.0948e-09	9.43054e-08
9_128437000_128437200_+	54.0531	13.3086	44.8205	12.986	-0.207244	0.686152	1	-2.33437	1.98815e-08	5.90328e-07	-2.17784	4.61604e-10	1.26042e-08
3_39095800_39096000_+	7.49339	24.6772	6.22331	21.156	0.237797	0.686148	1	1.2562	0.00554105	0.0150989	0.980422	0.0179728	0.0347408
12_12147200_12147400_-	3.15825	10.2397	2.67975	6.72524	0.322441	0.686075	1	1.3847	0.018036	0.0400956	1.03986	0.0728502	0.115043
5_119170800_119171000_+	3.20625	8.35504	2.46283	5.36951	0.320575	0.686078	1	0.908393	0.112185	0.179742	0.711091	0.229605	0.303991
19_2145000_2145200_-	2.61491	5.52804	2.63559	6.45189	0.327895	0.686079	1	0.901924	0.167957	0.249433	0.637185	0.264287	0.341991
3_12184600_12184800_+	2.89713	18.6603	1.98869	14.613	0.351679	0.686081	1	2.4658	1.42853e-05	0.000114327	2.03009	0.00039415	0.00130667
4_1980200_1980400_+	3.44047	10.1188	4.36707	13.8595	-0.296155	0.686089	1	1.29926	0.0230581	0.0490935	1.50053	0.00237322	0.00609235
7_30617200_30617400_+	17.0161	17.7834	13.6156	15.4618	-0.221553	0.686091	1	-0.411356	0.350429	0.449797	-0.144844	0.714149	0.77139
10_101810200_101810400_-	11.2488	26.1889	13.5677	25.9542	0.217601	0.686093	1	0.777649	0.0768798	0.131915	0.56888	0.128009	0.185756
20_44886000_44886200_+	6.15139	5.06947	9.55379	8.8277	-0.262655	0.686105	1	-0.650003	0.226878	0.31768	-0.374562	0.407608	0.490006
7_2435200_2435400_+	2.5458	7.9368	1.59902	6.44299	-0.338591	0.686108	1	1.12697	0.0652021	0.115317	1.48942	0.0194996	0.0372483
15_44504600_44504800_+	5.77316	3.0185	7.69371	3.66712	0.303153	0.686111	1	-1.31195	0.02461	0.051799	-1.61939	0.0020472	0.00536811
1_61197200_61197400_+	7.74872	6.74252	4.79705	7.92544	-0.274899	0.686113	1	-0.579854	0.288066	0.384779	-0.299196	0.567039	0.641326
1_174993400_174993600_+	6.43361	22.1374	7.00266	20.6381	0.24017	0.686118	1	1.32182	0.0049884	0.0138439	1.0206	0.0123762	0.02522
1_155239600_155239800_-	21.0691	4.26823	24.732	5.38731	-0.244732	0.686118	1	-2.66267	3.09745e-08	8.398e-07	-2.45116	5.04027e-09	9.34651e-08
2_216370800_216371000_-	5.0916	2.84717	5.31534	3.84935	-0.306231	0.686119	1	-1.15155	0.068347	0.119849	-0.925078	0.0913358	0.13943
9_38408000_38408200_-	6.97695	12.4872	5.40364	10.4657	-0.258699	0.686261	1	0.482235	0.329101	0.427936	0.721565	0.130608	0.188952
14_88738800_88739000_-	4.26604	23.2813	5.01397	22.3227	0.261752	0.686119	1	1.97037	6.59224e-05	0.000395646	1.7586	4.30174e-05	0.000196551
1_151421800_151422000_-	17.1966	2.08121	12.318	1.34683	0.328238	0.686124	1	-3.34427	1.15942e-09	5.95718e-08	-3.65885	3.10267e-10	9.03363e-09
4_24576200_24576600_-	34.3683	59.0321	32.8	48.2879	0.188781	0.686124	1	0.345927	0.358933	0.458369	0.133889	0.659916	0.724509
19_57258000_57258200_+	12.297	28.8396	12.6674	42.501	-0.218837	0.686126	1	0.653988	0.134268	0.207981	0.828772	0.0258935	0.0474994
3_142403600_142403800_-	6.33761	15.0774	6.30777	18.2445	0.242186	0.686126	1	1.04777	0.0415667	0.0797929	0.701845	0.0956232	0.144984
15_78875400_78875600_+	19.5024	3.22008	25.901	5.9052	-0.255044	0.686126	1	-3.04175	1.08374e-08	3.62525e-07	-2.84311	4.71915e-11	1.87102e-09
8_125007400_125007600_+	2.87603	6.60643	5.01397	8.61876	0.298517	0.686128	1	0.854851	0.173755	0.256329	0.563502	0.276059	0.354579
5_140795800_140796000_+	5.42183	7.08516	4.7529	7.78092	-0.276667	0.686129	1	-0.0351479	0.948855	0.963156	0.287625	0.562488	0.637114
10_73488200_73488400_-	12.7443	5.09467	9.29273	3.75824	0.267307	0.686129	1	-1.5812	0.00201483	0.00654841	-1.86185	0.00021768	0.000786236
7_105104000_105104200_+	10.3905	2.70103	10.9359	3.44929	-0.282853	0.686144	1	-2.20762	0.000142296	0.000739563	-1.92331	0.000120296	0.000472991
1_151537600_151537800_+	5.46983	10.2044	4.19046	9.31888	-0.27272	0.686144	1	0.485507	0.374827	0.47441	0.737526	0.141203	0.201831
14_104179200_104179400_+	18.193	23.1603	14.5236	20.458	-0.215653	0.686144	1	-0.0711755	0.866925	0.902427	0.151747	0.689929	0.750696
10_133387000_133387200_+	6.76383	3.19992	6.8299	4.05829	-0.293824	0.686144	1	-1.77377	0.0026047	0.00809132	-1.36918	0.0117444	0.0241066
21_25735200_25735400_+	1.76824	5.23073	2.11731	5.314	0.347876	0.686147	1	0.931271	0.158736	0.238181	0.536861	0.399981	0.482519
12_32696600_32696800_+	7.58361	4.66635	10.2928	5.22288	0.287684	0.686147	1	-1.33596	0.0266181	0.0552491	-1.50248	0.00361307	0.00874275
20_49163600_49163800_-	5.67715	2.84717	5.79332	2.70256	0.327794	0.686124	1	-1.1678	0.06038	0.108286	-1.53121	0.0115979	0.0238469
9_86027800_86028000_+	1.10779	5.06947	2.33422	7.59869	0.366679	0.68607	1	1.61153	0.0370259	0.0725549	1.35657	0.0217688	0.0409345
17_82921400_82921600_+	6.52961	3.62321	5.53225	3.5493	-0.301701	0.686274	1	-1.26091	0.0260101	0.0542066	-0.903598	0.104619	0.156499
3_119905800_119906000_-	12.6541	40.8984	11.0684	39.6115	-0.21791	0.68628	1	1.32793	0.00151565	0.00517332	1.51578	3.80167e-05	0.000176964
16_9130600_9130800_+	11.4714	4.95358	10.3773	6.28746	-0.263371	0.686395	1	-1.49663	0.00318426	0.00954992	-1.33586	0.00464099	0.0108518
5_1576200_1576400_-	10.8437	2.84717	13.4832	4.43165	-0.271217	0.686396	1	-2.27973	3.29869e-05	0.000225394	-2.05387	9.27494e-06	5.33441e-05
13_67220000_67220200_-	2.21557	7.02471	2.50698	9.94568	-0.330794	0.686397	1	0.88055	0.172999	0.255419	1.2641	0.0240796	0.0446238
10_133380200_133380400_+	6.13028	2.52465	7.5651	3.26705	-0.305236	0.686399	1	-1.66851	0.00640709	0.0170335	-1.43641	0.00935449	0.0198067
11_95189600_95189800_-	4.80938	19.6228	3.41495	14.6329	-0.269702	0.686401	1	1.48958	0.00272034	0.0083886	1.76854	0.000336445	0.00114147
2_219497800_219498000_-	5.0436	6.35952	5.92193	8.75438	-0.272214	0.686409	1	-0.00981194	0.987077	0.990769	0.173206	0.716862	0.77369
9_126833600_126835600_+	13.4797	62.0905	14.2693	76.2506	-0.186235	0.686413	1	1.82151	1.13915e-06	1.50227e-05	1.94279	3.34852e-10	9.62964e-09
17_81843000_81843200_-	10.4654	4.86789	8.86274	4.43165	-0.275496	0.686413	1	-1.55444	0.00313202	0.00941948	-1.26701	0.016068	0.0315574
17_44456400_44456600_-	21.1113	8.8993	18.0269	9.65454	-0.223662	0.686415	1	-1.58865	0.000263739	0.0012269	-1.4149	0.000267917	0.000938936
7_65747200_65747400_-	9.35185	1.90483	14.2261	2.51143	0.329414	0.686421	1	-2.50225	3.72552e-05	0.000248843	-2.90703	2.93632e-08	4.11075e-07
1_40293800_40294000_+	3.48847	14.3366	3.63186	15.6509	-0.285638	0.686424	1	1.43828	0.00707568	0.0184924	1.60625	0.00130289	0.00364323
13_87677600_87677800_+	43.3092	49.9086	31.3411	45.0234	-0.192113	0.686424	1	-0.15789	0.674692	0.749101	-0.0396169	0.902591	0.925657
15_45602400_45602600_+	2.82802	5.10475	4.36707	5.40512	0.317721	0.686425	1	0.307512	0.621346	0.703517	-0.0936435	0.869104	0.899056
6_44121800_44122000_-	11.4714	3.81974	7.78201	2.01134	0.297529	0.686426	1	-1.80327	0.000785231	0.00300839	-2.09297	0.000359112	0.00120683
7_87195800_87196000_+	23.5515	55.1696	20.7392	58.0314	-0.198379	0.686431	1	0.779415	0.0530759	0.0974928	1.04643	0.002285	0.00589797
4_78372600_78372800_+	9.04852	5.84047	9.94347	5.09616	0.264067	0.686435	1	-0.963539	0.060656	0.10869	-1.22355	0.0113598	0.0234259
22_46675400_46675600_+	13.9539	11.9278	12.318	11.2836	-0.231592	0.686435	1	-0.775212	0.104169	0.169153	-0.484841	0.278102	0.356729
14_105453400_105453600_+	6.05538	3.63329	6.65713	3.36707	0.301984	0.686438	1	-1.02888	0.0809492	0.137622	-1.3076	0.0174023	0.0337916
1_229470600_229470800_-	14.3052	14.9716	13.3143	11.3035	0.229382	0.686441	1	-0.352664	0.442146	0.540174	-0.545597	0.199273	0.270021
22_46105200_46105400_+	11.2161	13.6513	11.5828	18.0911	-0.224125	0.686442	1	-0.0530995	0.906805	0.932173	0.166757	0.659452	0.724119
5_83053400_83053600_-	5.65605	28.507	7.82616	29.1458	0.241837	0.686442	1	1.76107	0.000238092	0.00112885	1.51223	0.00013937	0.000536308
14_64934600_64934800_+	2.42869	13.9688	1.77178	12.1393	-0.314846	0.686445	1	1.7565	0.00170835	0.00570986	2.13943	0.000145591	0.000556654
3_33541000_33541200_-	16.275	4.00116	15.9134	3.57601	0.274737	0.686453	1	-2.2767	7.96497e-06	7.13989e-05	-2.64317	5.53579e-08	7.00633e-07
14_58265400_58265600_-	4.76137	9.20669	3.41495	7.61649	-0.285577	0.686456	1	0.444349	0.388326	0.4879	0.704062	0.196045	0.266325
14_105420400_105420600_+	13.6179	11.5197	13.8805	12.6571	-0.226675	0.686459	1	-0.692028	0.129609	0.202083	-0.585725	0.144492	0.205788
6_161131800_161132000_-	12.489	39.8755	9.63825	37.8023	-0.220027	0.686467	1	1.32208	0.00182933	0.00604456	1.54086	3.18049e-05	0.000152058
19_40623800_40624000_+	13.1014	2.2223	6.56883	1.73799	-0.353296	0.686471	1	-2.87833	1.36423e-07	2.73768e-06	-2.54136	3.32473e-05	0.000157859
12_31281600_31282000_-	14.8111	53.1715	12.0809	51.2318	-0.194282	0.686476	1	1.47106	0.000142546	0.000740525	1.60021	6.27466e-07	5.42259e-06
15_25338000_25339000_-	18.2218	81.2325	19.9111	102.36	-0.186425	0.686484	1	1.75724	3.01204e-06	3.26534e-05	1.88486	1.1138e-09	2.63446e-08
15_41827200_41827400_+	16.2386	14.1905	20.1442	14.4328	0.216752	0.686394	1	-0.607326	0.173426	0.255921	-0.826652	0.0263626	0.0482384
16_29873400_29873600_-	77.5546	11.041	75.8679	12.4304	-0.20632	0.686394	1	-3.19971	6.1747e-14	2.34491e-11	-3.01454	7.78397e-18	3.15349e-15
1_193252200_193252400_+	4.10092	19.1491	4.66844	25.5787	-0.26512	0.686392	1	1.53406	0.00227888	0.00725053	1.81584	2.81357e-05	0.000137026
5_160407400_160407600_-	9.0063	18.2723	9.07581	15.6509	0.226619	0.686392	1	0.564582	0.211037	0.299774	0.169217	0.691935	0.752421
10_59234200_59234400_+	8.22874	17.4458	7.13127	16.7641	-0.2476	0.686289	1	0.654215	0.168963	0.250616	0.955465	0.0297462	0.0535315
22_29531800_29532000_-	22.822	11.6759	22.1213	9.89228	0.222476	0.686297	1	-1.25269	0.00512535	0.0141564	-1.53847	6.22741e-05	0.000269588
16_3654600_3654800_+	5.60805	7.39759	4.06185	7.49867	-0.283716	0.686297	1	0.054815	0.922267	0.943598	0.42305	0.417628	0.499958
3_184711000_184711200_-	15.0617	43.5641	11.4945	36.7487	-0.219951	0.686301	1	1.03458	0.0158844	0.0361062	1.29	0.000601594	0.00187659
15_76935400_76935600_+	8.77208	11.4794	9.16028	9.78336	0.246638	0.686305	1	0.0990259	0.843846	0.884972	-0.24879	0.567896	0.642127
1_200408000_200408200_-	22.3689	105.103	26.6688	106.464	0.198625	0.686307	1	1.90835	3.26506e-06	3.48212e-05	1.61023	5.93243e-07	5.17277e-06
9_130235800_130236000_+	31.2676	73.598	29.8304	61.7698	0.194959	0.686307	1	0.878845	0.0240088	0.050756	0.668035	0.0382706	0.066353
22_23694000_23694200_-	17.2984	15.0976	15.9902	12.686	0.215768	0.686311	1	-0.564355	0.187268	0.272278	-0.774178	0.0424137	0.0724636
6_30720400_30720600_+	55.4469	14.9615	70.6409	16.0352	0.201939	0.686316	1	-2.4001	2.22852e-07	4.06825e-06	-2.5257	3.65608e-12	2.14388e-10
11_117413000_117413200_+	10.5076	3.0185	11.2411	4.04939	-0.279996	0.686318	1	-2.0665	0.000169964	0.00085508	-1.85005	0.000148942	0.000567676
16_89093800_89094000_+	11.4983	4.89309	8.60168	3.27596	0.276537	0.686319	1	-1.55845	0.00269782	0.00833044	-1.8163	0.000571417	0.00179571
12_110580800_110581000_-	13.0477	6.88865	13.5792	5.58735	0.254554	0.686327	1	-1.20436	0.0159985	0.0363131	-1.47244	0.00178517	0.00477464
11_105946800_105947000_+	1.39001	5.88583	1.98869	6.74304	0.383919	0.686327	1	1.78055	0.0187285	0.0413533	1.36759	0.0306612	0.05493
18_13681800_13682000_-	1.43801	7.1154	0.863815	7.20752	-0.393086	0.68633	1	1.83414	0.00560571	0.0152426	2.25418	0.000844283	0.00250897
1_35921000_35921200_+	4.76137	13.0466	4.88535	15.0864	-0.263924	0.686278	1	0.891514	0.0785079	0.1342	1.01969	0.0339757	0.0599683
12_120189000_120189200_-	6.2896	1.58736	6.31161	1.34683	0.376576	0.686333	1	-2.19785	0.0013609	0.00473541	-2.55988	0.000109091	0.000435201
7_44064400_44064600_+	2.82802	7.44295	4.79705	11.3658	0.284802	0.686339	1	1.03234	0.0814582	0.138339	0.715591	0.128573	0.186461
5_73446600_73446800_-	2.16757	5.52804	4.62429	11.4391	0.305753	0.686344	1	1.1359	0.0840982	0.142028	0.887355	0.0640867	0.103126
14_75126600_75126800_-	19.8442	17.5365	18.9751	14.2328	0.213207	0.686346	1	-0.563547	0.17786	0.261206	-0.787142	0.0316842	0.0564832
7_28142800_28143000_-	2.16757	7.64453	2.37837	5.68736	0.370229	0.686357	1	1.53881	0.0177151	0.039515	1.02868	0.11224	0.16612
2_27114800_27115000_-	5.37382	4.26823	5.40364	4.80502	-0.293756	0.686363	1	-0.720074	0.22535	0.315966	-0.4192	0.435912	0.517822
16_81389400_81389600_+	13.7139	53.3656	13.965	64.7504	-0.210563	0.686367	1	1.50152	0.000323992	0.00145252	1.65662	1.9451e-06	1.41749e-05
5_129694800_129695000_+	4.66537	8.64731	4.23461	7.39866	0.287102	0.686367	1	0.552938	0.331011	0.429891	0.374777	0.473269	0.553908
19_46384400_46384600_+	11.243	4.43453	10.8034	5.2695	-0.260095	0.686372	1	-1.67342	0.0014136	0.00488422	-1.39116	0.00250291	0.00637861
7_151098400_151098600_+	8.45718	7.67477	6.87405	5.69627	0.267358	0.686375	1	-0.393854	0.48282	0.578819	-0.841267	0.0953707	0.14466
1_173891600_173891800_+	12.3239	30.4118	14.8691	49.2084	-0.211594	0.686378	1	0.84272	0.0542022	0.0991909	1.00466	0.00450104	0.0105685
17_74862600_74862800_-	7.87162	2.53978	8.56137	1.82911	0.324999	0.686379	1	-1.98219	0.00059492	0.00239253	-2.41015	5.94513e-05	0.000259097
11_75009600_75009800_+	10.3214	29.3536	8.90689	27.3722	-0.226579	0.686386	1	1.10573	0.0134381	0.0314264	1.32128	0.000704842	0.00214884
21_33576400_33576600_+	28.2591	98.6078	26.4961	105.359	-0.194927	0.686387	1	1.44714	0.000203092	0.000990472	1.56993	8.18672e-07	6.79165e-06
7_17845600_17845800_-	8.24985	36.4236	11.8439	42.4607	0.220668	0.68639	1	1.73887	8.14035e-05	0.000469614	1.45518	4.76766e-05	0.000214526
10_102139800_102140000_+	10.1563	3.17472	11.4542	4.52277	-0.270847	0.686334	1	-1.96858	0.000377347	0.00164558	-1.74905	0.000178005	0.000661644
20_63900400_63900600_+	16.1848	11.7666	15.7809	10.4191	0.22363	0.686485	1	-0.744489	0.0909951	0.15142	-1.01778	0.009538	0.0201429
1_6100400_6100600_+	8.18074	3.63329	5.92193	2.98481	-0.307178	0.686066	1	-1.51707	0.00700781	0.018346	-1.30329	0.0239278	0.0443802
2_15402200_15402400_-	4.64426	9.90712	4.45153	7.18972	0.286364	0.686064	1	0.683963	0.204485	0.292306	0.438986	0.400379	0.482901
16_66962400_66962600_+	6.19939	2.85221	6.52852	3.07592	-0.310514	0.685737	1	-1.59724	0.00678659	0.0178677	-1.26165	0.0272041	0.0495629
14_105924600_105924800_+	4.94759	9.48384	8.16785	22.5049	-0.262771	0.685738	1	0.695254	0.222677	0.312929	0.997214	0.0116053	0.0238596
5_17237600_17237800_+	32.79	23.3821	37.5356	28.1991	-0.198571	0.685742	1	-0.897067	0.0295924	0.0603149	-0.781954	0.0178227	0.0344903
16_84069800_84070000_-	26.4909	58.6465	27.6171	63.3942	-0.201987	0.685743	1	0.586698	0.159497	0.239115	0.805695	0.0179841	0.0347607
14_49804000_49804200_-	24.5402	2.08121	18.9828	1.44685	0.327506	0.685749	1	-3.78936	4.73346e-12	7.28113e-10	-4.1332	1.03536e-13	1.03541e-11
9_131523800_131524000_-	10.6516	11.0561	3.62802	5.85179	-0.266231	0.685755	1	-0.30963	0.512897	0.606763	0.0311738	0.953932	0.965208
17_44398200_44398400_-	75.1471	68.9065	67.3545	70.3508	-0.185961	0.685758	1	-0.489955	0.184107	0.2686	-0.33969	0.256985	0.334061
12_50204600_50204800_-	8.8143	14.5886	5.35949	7.59869	0.257563	0.685762	1	0.340692	0.453625	0.551205	0.0803101	0.86804	0.898214
17_81220000_81220200_-	12.7501	1.73854	15.9537	1.43794	0.340373	0.685769	1	-3.21456	1.65443e-08	5.07187e-07	-3.57758	8.34093e-11	3.01639e-09
22_42214600_42214800_-	52.1235	70.4334	56.6356	66.4392	0.188033	0.685777	1	0.0554666	0.882577	0.914265	-0.143427	0.640681	0.70764
19_48452800_48453000_+	22.8162	11.4189	25.4633	14.0773	-0.211177	0.685777	1	-1.30959	0.00260359	0.00808849	-1.24715	0.000535221	0.00169787
19_18124000_18124200_+	8.03673	1.57224	5.18673	1.24681	-0.388919	0.685781	1	-2.69729	2.50729e-05	0.000180315	-2.26382	0.000885555	0.00261343
6_21231600_21231800_+	16.9201	8.5667	14.2184	9.04553	-0.228738	0.685782	1	-1.34284	0.00254018	0.00792488	-1.12043	0.00502483	0.0116155
19_40796600_40796800_+	7.14206	2.22734	5.09843	2.31139	-0.331647	0.685784	1	-2.0516	0.000704197	0.0027511	-1.72037	0.00430534	0.0101703
3_155870600_155870800_+	14.5875	13.6261	19.192	15.4796	0.216494	0.685784	1	-0.460412	0.292142	0.389145	-0.68089	0.0592916	0.0964888
11_119304600_119304800_+	40.7845	137.435	48.6846	143.031	0.188474	0.685785	1	1.24931	0.00115785	0.00414777	1.00303	0.00104472	0.00301373
14_92091800_92092000_-	6.15139	2.21222	5.87778	2.89369	-0.321621	0.685785	1	-1.85008	0.002453	0.0077012	-1.52773	0.00796181	0.0172477
15_85581200_85581400_+	9.83187	22.0164	8.08339	13.1415	0.244729	0.68579	1	0.714449	0.117654	0.186847	0.488526	0.269604	0.347655
21_43756400_43756600_+	10.8168	21.0993	7.30788	14.0506	-0.237724	0.685793	1	0.600637	0.171189	0.253262	0.798152	0.0712666	0.112929
17_54961200_54961400_+	2.5938	7.13052	3.3708	6.91637	0.305488	0.685795	1	1.15572	0.066308	0.116906	0.614025	0.261735	0.339233
1_103554000_103554200_+	17.7457	10.1137	14.6081	9.87448	-0.227821	0.6858	1	-1.17974	0.0094214	0.0234294	-0.925884	0.0221644	0.0415678
2_62222200_62222400_+	12.7079	52.156	14.8653	50.3259	0.214666	0.685802	1	1.59751	0.000164922	0.000834217	1.39138	8.04043e-05	0.000335252
17_81628400_81628600_-	7.5625	0.483769	10.1162	0.964563	-0.424672	0.68581	1	-4.27567	1.48663e-08	4.65665e-07	-3.80425	5.06603e-09	9.38795e-08
7_100606400_100606600_+	266.577	35.2091	197.524	29.348	-0.190897	0.685813	1	-3.3047	2.45944e-15	1.91209e-12	-3.14778	8.18689e-21	9.11889e-18
19_40075600_40075800_-	8.41496	30.1044	6.44022	26.3988	-0.233194	0.685814	1	1.36246	0.00250363	0.00783089	1.58561	8.88732e-05	0.000365264
15_65117600_65117800_-	11.147	36.4388	11.7594	30.3193	0.217369	0.685816	1	1.00472	0.0237583	0.0503181	0.827674	0.0272782	0.0496826
5_43125400_43125600_+	8.71829	3.20496	8.9472	4.64059	-0.279768	0.685818	1	-1.96238	0.000474739	0.00198625	-1.68005	0.000970628	0.0028282
3_185629200_185629400_+	5.93827	2.3886	7.26373	2.02024	0.33441	0.68582	1	-1.69951	0.00476734	0.0133349	-2.07125	0.000545856	0.00172674
3_129650400_129650600_-	5.60805	29.0462	6.48437	44.8679	-0.24849	0.685824	1	1.81763	0.000137043	0.000717139	2.0171	3.22473e-07	3.09465e-06
12_82735600_82735800_+	13.5641	6.10253	9.30041	5.43182	-0.2925	0.685737	1	-1.42461	0.00717713	0.0187098	-1.3176	0.0181403	0.0350185
6_87562600_87562800_-	9.57075	13.2179	9.28889	11.1302	0.240693	0.685732	1	0.0350659	0.940644	0.957172	-0.151241	0.718014	0.774672
4_73086600_73086800_-	6.45472	0.624863	6.74544	0.864547	-0.449757	0.685719	1	-3.48697	7.68831e-06	6.94311e-05	-3.03519	4.43549e-05	0.000201704
13_110619800_110620000_+	26.7346	27.8166	30.7864	29.6459	0.199718	0.685718	1	-0.248371	0.548105	0.63908	-0.512676	0.120544	0.176566
10_119838400_119838600_-	5.25671	10.8696	4.45153	10.5657	-0.272059	0.685619	1	0.604711	0.235524	0.327434	0.927122	0.0570829	0.0934148
5_71657200_71657400_+	10.6785	10.4615	9.80718	12.5037	-0.231746	0.68562	1	-0.440505	0.33939	0.43849	-0.176911	0.665542	0.729442
19_58434400_58434600_-	2.5458	10.275	2.7239	6.82526	0.338181	0.685621	1	1.53649	0.00830024	0.0210918	1.21523	0.0419129	0.0717303
7_135583600_135583800_+	18.3255	6.08237	20.8832	9.4723	-0.231795	0.685624	1	-1.9753	3.46932e-05	0.000234848	-1.74239	1.01799e-05	5.77303e-05
7_44985200_44985400_-	8.17495	3.16464	17.211	5.3051	0.281457	0.685624	1	-1.60721	0.00494505	0.013747	-1.95836	1.69814e-05	8.92538e-05
3_184181000_184181200_+	34.1341	27.2673	35.4913	25.0363	0.202453	0.685631	1	-0.74004	0.065062	0.115115	-0.939247	0.00799127	0.0173042
6_29623400_29623600_-	7.56829	1.24973	9.54995	2.02024	-0.341415	0.685634	1	-2.99742	5.07954e-06	4.96653e-05	-2.60657	6.31091e-06	3.84658e-05
1_19151800_19152000_-	7.02495	4.7016	5.57641	3.84045	-0.299009	0.685638	1	-1.04476	0.062596	0.111529	-0.711623	0.219822	0.293154
22_24416800_24417000_+	19.0608	54.0862	17.5086	44.6255	0.204641	0.685641	1	1.15615	0.00369799	0.0108108	0.921356	0.00628784	0.0140801
17_62614400_62614600_+	2.78002	7.00455	1.3821	7.41646	-0.343475	0.685644	1	0.969127	0.11779	0.187021	1.39679	0.0220682	0.041414
19_46301400_46301600_+	9.42096	3.50227	25.21	8.78109	0.265412	0.685649	1	-1.54145	0.00545125	0.0148977	-1.87665	1.75613e-06	1.29836e-05
9_36338600_36338800_-	1.10779	8.24923	0.907966	7.49867	-0.442463	0.685654	1	2.34333	0.000690614	0.00270694	2.85535	0.000126371	0.00049327
10_1096200_1096400_+	3.27536	7.47823	3.63186	6.66973	0.314384	0.685655	1	0.827582	0.15718	0.236283	0.351201	0.538686	0.615269
10_13319000_13319200_-	4.14893	24.0573	5.57641	23.7784	0.25871	0.685656	1	2.22265	1.56665e-05	0.000123192	1.7566	3.53672e-05	0.000166407
14_102039400_102039600_+	21.5222	25.1709	16.2954	15.1618	0.218167	0.685831	1	-0.243984	0.561178	0.650784	-0.436822	0.261048	0.338497
1_46311800_46312000_+	24.1677	6.06725	31.0877	6.84306	0.234313	0.685664	1	-2.2734	8.57227e-07	1.19652e-05	-2.54653	6.38552e-11	2.40932e-09
13_44574400_44574600_-	24.2964	36.6806	18.0269	30.3036	-0.20491	0.685668	1	0.219454	0.585802	0.67268	0.407057	0.245562	0.321543
22_41446400_41446600_-	41.5795	49.964	39.6337	53.2353	-0.191912	0.685675	1	-0.0578784	0.883633	0.91506	0.0305365	0.92206	0.940896
4_145902600_145902800_-	11.2641	28.1592	11.1931	26.3255	0.219273	0.685679	1	0.971106	0.0244815	0.0515796	0.69927	0.0605328	0.0982115
11_33059000_33059200_+	4.38315	12.7241	5.05812	11.348	0.27384	0.685685	1	1.07261	0.0383106	0.0746091	0.856636	0.0744851	0.117218
4_84721400_84721600_-	10.5614	36.988	8.8589	26.5365	0.225556	0.685688	1	1.41046	0.00112678	0.0040567	1.15508	0.00262048	0.00663534
12_48933800_48934000_-	4.83048	6.83321	4.06185	5.97851	0.286894	0.68569	1	0.147692	0.788064	0.841524	-0.154254	0.769663	0.818156
6_95605600_95605800_+	2.05046	9.64509	2.33422	13.2683	-0.342988	0.685696	1	1.83	0.0029586	0.00898843	2.19795	5.29205e-05	0.000234549
8_131944800_131945000_+	2.71091	8.41049	1.98869	6.55191	-0.332766	0.685697	1	1.20326	0.0412092	0.079223	1.38352	0.0291933	0.0526741
15_98747200_98747400_+	11.1892	8.66751	8.81859	8.8722	-0.244832	0.685705	1	-0.729232	0.176246	0.259293	-0.581065	0.208546	0.280475
3_194405800_194406000_-	35.0652	159.94	39.6817	215.402	-0.191468	0.685707	1	1.76776	4.61379e-06	4.59407e-05	1.89974	1.61215e-09	3.59464e-08
1_109265600_109265800_+	16.4248	7.45807	22.0887	12.0481	-0.220794	0.685709	1	-1.47811	0.00128919	0.00453005	-1.31696	0.000298827	0.00103102
22_35294000_35294200_+	6.10338	23.629	5.92193	29.1458	-0.247508	0.68571	1	1.59853	0.000737359	0.00285666	1.75498	1.89295e-05	9.78944e-05
20_62384600_62384800_-	6.05538	4.91326	5.05812	5.40512	-0.291483	0.685711	1	-0.562029	0.324961	0.423604	-0.363432	0.50137	0.580596
1_201876600_201876800_+	6.4125	20.8927	8.68614	23.5051	0.231415	0.685711	1	1.3056	0.0056086	0.0152487	0.945744	0.0152726	0.0302142
5_80628000_80628200_-	14.5395	23.3569	14.5639	30.0748	-0.210497	0.685667	1	0.306602	0.464428	0.561459	0.48048	0.170357	0.236551
19_37552600_37552800_+	24.7533	5.75986	22.0119	5.13177	0.249901	0.686066	1	-2.31431	1.67992e-06	2.04696e-05	-2.6993	9.97775e-10	2.39976e-08
9_134439600_134439800_+	8.64918	23.9263	6.78575	21.0492	-0.240808	0.685831	1	1.04006	0.0263788	0.0548373	1.31214	0.00191718	0.00507463
12_6694000_6694200_-	10.7265	1.11367	11.1931	1.43794	-0.357405	0.685836	1	-3.53897	4.8817e-08	1.20315e-06	-3.22237	2.04498e-08	3.03122e-07
17_75489600_75489800_+	12.0205	2.69599	13.3143	3.5671	-0.282149	0.685972	1	-2.51093	3.19847e-06	3.42466e-05	-2.29909	1.93563e-06	1.41153e-05
9_86025600_86025800_+	10.6516	28.1038	8.68614	31.075	-0.221407	0.685976	1	0.966067	0.0281691	0.0579161	1.16887	0.00198363	0.00522515
16_67799400_67799600_-	6.88095	5.11987	7.86647	7.52538	-0.262418	0.685976	1	-0.875197	0.115531	0.184083	-0.685701	0.14605	0.207643
12_57626800_57627000_-	16.5419	9.65517	12.6674	9.08114	-0.232747	0.685982	1	-1.12163	0.0120705	0.0287605	-0.942873	0.0268617	0.0490255
15_90500600_90500800_+	24.4942	104.791	27.0508	132.489	-0.197067	0.685982	1	1.71905	1.43179e-05	0.00011454	1.89294	6.60207e-09	1.17229e-07
7_128815200_128815400_+	3.32336	6.32424	4.41122	7.41646	-0.308236	0.685984	1	0.530587	0.376826	0.476391	0.732675	0.193613	0.263536
20_34076600_34076800_+	7.75451	3.3259	6.22331	3.25815	-0.297962	0.685987	1	-1.53166	0.00616673	0.0164988	-1.24385	0.0224646	0.0420393
GL000195.1_54400_54600_-	7.23228	8.11318	5.83363	6.91637	0.263268	0.685988	1	-0.0972092	0.850008	0.889674	-0.294431	0.549208	0.625029
17_43405000_43405200_+	13.1917	9.75598	15.8692	10.5369	0.23173	0.68599	1	-0.83576	0.0716223	0.124503	-1.12193	0.00516986	0.0119016
8_26370000_26370200_+	7.33407	16.5236	7.51711	19.02	-0.239467	0.685993	1	0.755744	0.111011	0.178186	0.948935	0.0222629	0.0417226
18_50270800_50271000_-	2.5458	5.39198	1.94454	5.57845	-0.338811	0.686006	1	0.622112	0.309507	0.407573	0.961355	0.121832	0.178163
11_1563800_1564000_-	5.20871	3.94068	5.35949	5.00505	-0.294777	0.686008	1	-0.727203	0.202015	0.289442	-0.475232	0.372255	0.454641
17_59696000_59696200_-	1.2729	6.18818	1.08073	6.16074	-0.417049	0.686008	1	1.65875	0.0184518	0.0408456	2.13149	0.00328784	0.00805988
7_75883600_75883800_+	43.9064	12.3108	38.2113	12.3393	-0.209375	0.686009	1	-2.23439	9.46059e-08	2.04339e-06	-2.04861	9.19824e-09	1.54906e-07
15_48143000_48143200_-	3.37136	12.9911	6.8299	18.8645	0.257887	0.686011	1	1.38003	0.0102833	0.0252005	1.11602	0.00794024	0.0172075
7_5527200_5527400_-	165.076	68.9166	158.441	77.8825	-0.185243	0.686014	1	-1.66007	1.32369e-05	0.00010756	-1.48625	2.63169e-06	1.8324e-05
12_108591800_108592000_-	16.3557	10.8948	19.8869	10.6746	0.222707	0.686019	1	-0.971008	0.0315696	0.0636302	-1.19865	0.00198171	0.00522058
2_236129200_236129400_+	5.98627	16.7403	7.39234	22.7139	-0.24821	0.686021	1	1.10292	0.0247354	0.0520177	1.32696	0.00125576	0.00352981
12_53464800_53465000_+	48.7906	17.1233	32.3297	12.0859	-0.212488	0.686027	1	-2.09675	6.55096e-07	9.64865e-06	-1.82161	1.57751e-06	1.18489e-05
3_48712600_48712800_-	14.4646	11.7969	12.7115	8.36322	0.231865	0.686032	1	-0.604372	0.17548	0.258396	-0.844907	0.0491939	0.0822779
1_156477000_156477200_-	23.0562	18.3882	22.8201	15.6975	0.207722	0.686032	1	-0.589295	0.164271	0.244939	-0.954749	0.00837546	0.0180145
13_97466200_97466400_+	1.43801	8.44073	1.77178	13.4861	-0.36733	0.686033	1	1.76145	0.00650794	0.0172569	2.2336	6.64944e-05	0.000285017
9_127617400_127617600_+	7.44539	4.9435	8.25615	4.81392	0.2735	0.68604	1	-0.928251	0.0851429	0.143464	-1.23081	0.0123987	0.0252585
4_153295400_153295600_+	53.2524	127.669	51.6139	150.305	-0.187838	0.686041	1	0.906874	0.0143518	0.0331857	1.03566	0.000637616	0.00197287
3_197279800_197280000_-	9.75118	3.03363	11.7594	3.86715	0.292465	0.686042	1	-1.88223	0.0010402	0.00379786	-2.2501	7.7735e-06	4.592e-05
2_135132800_135133000_+	2.09846	10.4514	2.55113	6.93418	0.348254	0.686043	1	1.78085	0.00219917	0.0070381	1.30596	0.0330391	0.0585467
19_41970800_41971000_-	8.67029	2.21222	6.65713	2.31139	-0.32829	0.686052	1	-2.23164	0.000230594	0.00109952	-1.90619	0.00120011	0.00339443
10_79070600_79070800_+	3.27536	9.09079	3.3708	9.4634	0.293823	0.686057	1	0.970451	0.0879725	0.147321	0.654102	0.208108	0.279985
4_909400_909600_-	2.99314	7.1658	3.24219	5.77848	0.317377	0.68606	1	0.894172	0.140871	0.216223	0.413228	0.474133	0.554718
7_135977200_135977400_-	8.06363	14.3064	9.03166	18.6179	-0.227812	0.685965	1	0.34356	0.461311	0.558565	0.460533	0.262807	0.340404
12_82687200_82687400_+	10.4596	4.62603	10.8994	3.08482	0.286986	0.685962	1	-1.52475	0.00327089	0.00976416	-1.88739	0.000548485	0.00173384
2_208356800_208357000_+	10.2792	56.1522	16.3798	73.5179	0.208213	0.685961	1	1.92248	7.34554e-06	6.69447e-05	1.70822	6.24134e-07	5.39815e-06
15_41279800_41280000_+	13.3146	28.1391	8.47307	21.0293	-0.221802	0.68596	1	0.711409	0.092809	0.153871	0.837253	0.0340214	0.0600386
12_101760000_101760200_-	8.95251	27.6906	4.45153	19.3379	-0.247243	0.685842	1	1.36765	0.00272792	0.00840808	1.62364	0.000256788	0.000905797
2_74461400_74461600_-	12.7981	3.48715	13.8326	3.08482	0.280677	0.685852	1	-2.21587	2.99598e-05	0.000208373	-2.5704	1.49415e-07	1.61571e-06
20_37346000_37346200_+	7.98873	2.83709	6.69744	3.36707	-0.299818	0.68586	1	-1.82945	0.00135298	0.00471271	-1.47999	0.00600032	0.0135252
12_14501400_14501600_+	11.6001	56.8578	11.4983	58.0916	-0.211642	0.685861	1	1.70427	8.68337e-05	0.00049488	1.83372	9.64395e-07	7.80468e-06
11_10512400_10512600_-	1.65113	9.37802	3.58771	12.6571	0.30189	0.685863	1	1.63394	0.00830341	0.021098	1.18775	0.0215486	0.0405783
8_38275600_38275800_-	12.6119	46.1745	12.318	50.9307	-0.210973	0.685864	1	1.37502	0.00132586	0.00463501	1.54398	1.7626e-05	9.21256e-05
17_58819800_58820000_+	14.2514	11.4643	13.9209	10.6013	0.22716	0.685866	1	-0.553366	0.231503	0.322934	-0.818299	0.0412471	0.0707557
19_10258400_10258600_+	10.3483	2.20718	12.7518	3.17594	-0.293231	0.685868	1	-2.57751	8.51582e-06	7.52373e-05	-2.33256	3.13616e-06	2.12664e-05
7_105386400_105386600_-	15.1461	7.68989	9.72656	6.85196	-0.246979	0.685876	1	-1.31815	0.00683258	0.017964	-1.13128	0.014246	0.0284592
22_29566200_29566400_-	7.23228	0.473688	9.16412	0.482282	0.565007	0.685886	1	-4.0331	2.44012e-06	2.75833e-05	-4.59761	8.41864e-10	2.08367e-08
3_72979600_72979800_+	2.99314	6.54094	4.02154	9.09004	-0.310742	0.685887	1	0.495024	0.425695	0.52438	0.700082	0.201894	0.272976
8_76706000_76706200_+	14.1401	40.082	8.73029	21.0581	0.227163	0.685891	1	1.1028	0.00885354	0.0222451	0.876196	0.0268186	0.0489568
7_140696600_140696800_+	21.1229	21.0841	18.501	15.4262	0.218681	0.685892	1	-0.441701	0.298747	0.396241	-0.639696	0.104946	0.156923
5_173888600_173888800_+	48.8751	80.9302	54.1689	103.097	-0.186848	0.685893	1	0.322139	0.395707	0.495118	0.451674	0.133197	0.192121
X_54562000_54562200_+	141.451	122.257	177.556	141.551	0.182978	0.685834	1	-0.605347	0.0947306	0.156483	-0.838539	0.00443555	0.0104357
11_67254200_67254400_+	40.2528	51.0172	39.8104	44.2343	0.191522	0.685895	1	-0.00857366	0.98236	0.987357	-0.274006	0.38027	0.462725
6_158503400_158503600_+	15.6261	39.6386	12.9208	41.3118	-0.208455	0.685896	1	0.92255	0.030189	0.0613186	1.07373	0.00300937	0.00747301
15_89369200_89369400_+	8.03673	5.06947	5.14258	4.33163	-0.284586	0.685906	1	-1.01134	0.0560683	0.101953	-0.753065	0.157742	0.221674
8_67070400_67070600_+	6.07649	1.58736	6.39991	2.51143	-0.353454	0.685913	1	-2.00903	0.00364345	0.010679	-1.74799	0.00510036	0.0117644
5_14698200_14698400_+	5.11271	17.98	4.15015	19.5002	-0.269259	0.685918	1	1.42937	0.00397726	0.0114802	1.67364	0.000248009	0.000878975
4_124667400_124667600_-	5.44293	27.7561	5.31534	27.6545	0.249445	0.685921	1	1.99975	3.89717e-05	0.000258078	1.75563	1.58771e-05	8.42811e-05
16_3306800_3307000_+	14.3686	1.27493	21.8392	1.64688	0.375457	0.685928	1	-3.67612	1.08356e-09	5.63976e-08	-4.22422	6.50335e-15	9.73881e-13
5_171405200_171405400_+	22.3209	35.9297	21.0848	41.2249	-0.202315	0.685932	1	0.304225	0.447889	0.545682	0.519418	0.124475	0.181407
3_75775600_75775800_-	6.90205	2.24247	5.44779	1.64688	0.358404	0.685939	1	-2.09523	0.00245053	0.00769519	-2.43281	0.000411804	0.00135674
7_33014000_33014200_-	3.39247	6.97934	3.19803	6.73414	0.309444	0.685945	1	0.830673	0.161627	0.241709	0.537375	0.325966	0.407253
7_17793800_17794200_-	10.7822	57.9764	10.2871	64.5223	-0.199427	0.685951	1	2.02329	3.30677e-07	5.57778e-06	2.17695	3.12987e-11	1.31825e-09
22_46079800_46080000_+	19.3373	31.0468	18.3359	37.3336	-0.210423	0.685952	1	0.362128	0.382568	0.482134	0.5132	0.139645	0.199938
6_43355200_43355400_-	19.5139	10.7688	10.1565	6.93418	-0.237787	0.685955	1	-1.20478	0.00607656	0.0162999	-1.01597	0.019713	0.0375955
2_151411200_151411400_+	3.7707	9.50904	2.11731	7.78092	-0.308212	0.685959	1	0.981866	0.0725105	0.125756	1.32499	0.0211354	0.03991
3_196353400_196353600_-	43.7988	137.526	57.937	167.875	0.187682	0.685959	1	0.870158	0.0335772	0.066957	0.696886	0.0375065	0.0652221
7_76046400_76046600_-	11.6365	8.1787	14.8768	7.72541	0.245942	0.685895	1	-0.962297	0.0526029	0.09678	-1.28016	0.00338771	0.00827114
15_50743000_50743200_-	10.0603	0.801241	11.7153	0.873448	0.446928	0.691269	1	-4.01032	6.8374e-09	2.49393e-07	-4.44254	2.39071e-11	1.05181e-09
1_226983600_226983800_+	10.1563	4.08681	6.26746	3.07592	-0.297609	0.688003	1	-1.71905	0.00196356	0.00641023	-1.33842	0.0188385	0.0361717
X_41516000_41516200_-	4.9956	12.0589	3.93324	12.6215	-0.27134	0.688016	1	0.889741	0.0808361	0.137466	1.1642	0.0151891	0.0300719
17_78193600_78193800_+	40.7096	9.83659	40.2039	12.0481	-0.206852	0.6902	1	-2.29927	1.2352e-07	2.53167e-06	-2.16444	8.40402e-10	2.0811e-08
2_60993200_60993400_-	10.9761	1.59744	8.77828	1.73799	-0.355679	0.690201	1	-3.05535	1.85433e-06	2.21363e-05	-2.72882	8.70911e-06	5.05671e-05
2_15940600_15940800_-	10.1294	1.41602	14.7847	1.82911	0.353241	0.690206	1	-3.01725	6.08478e-06	5.74589e-05	-3.35484	8.19547e-10	2.03691e-08
20_32853800_32854000_+	8.60118	17.3854	14.3547	23.4763	0.218323	0.690209	1	0.499169	0.275316	0.371118	0.211388	0.56454	0.63903
1_52070600_52070800_+	25.0893	5.60364	19.0231	3.46709	0.248194	0.690212	1	-2.62679	2.15313e-08	6.29188e-07	-2.83474	5.80274e-10	1.52656e-08
7_129913000_129913200_-	5.22982	3.50227	5.14642	2.31139	0.333415	0.690215	1	-0.802697	0.18078	0.264695	-1.25272	0.055627	0.0913735
4_147485600_147485800_+	2.78002	7.00455	1.81593	6.17855	-0.350581	0.690217	1	0.990301	0.106622	0.172405	1.28919	0.0526199	0.0871337
14_74292200_74292400_-	6.85984	2.36844	7.13127	2.87589	-0.30559	0.690218	1	-1.89905	0.00154945	0.00526812	-1.57465	0.00418401	0.00992264
X_30829000_30829200_-	3.65359	20.6206	4.96981	24.1785	0.25512	0.690221	1	1.95667	0.000114365	0.000618526	1.71764	4.44954e-05	0.000202274
17_7246200_7246400_-	8.8623	11.0258	8.77828	10.2012	-0.244464	0.690222	1	-0.0756088	0.877277	0.910327	0.0971938	0.836785	0.873131
8_23433000_23433200_-	13.5277	37.1543	11.5828	40.6651	-0.20907	0.690227	1	1.0231	0.0138434	0.0322039	1.16851	0.00144939	0.00399217
19_34458800_34459000_+	26.9709	51.0021	23.4228	49.8059	-0.196928	0.69023	1	0.576617	0.144158	0.220296	0.714071	0.0321125	0.0571271
19_47352400_47352600_+	5.84227	0.7962	5.18673	1.25571	-0.416759	0.690235	1	-3.01925	5.4681e-05	0.000340213	-2.66757	0.000186295	0.000687948
1_227759400_227759600_+	7.96763	7.5538	7.09096	4.42275	0.273359	0.690235	1	-0.480403	0.348435	0.447727	-0.810528	0.138555	0.198633
16_30397600_30397800_+	16.3135	13.742	18.2035	11.348	0.21887	0.690244	1	-0.646775	0.144717	0.220977	-0.927875	0.0226517	0.0423413
17_63693800_63694000_+	36.6414	55.7289	41.8029	55.7022	0.18891	0.690245	1	0.248066	0.516225	0.609833	0.0341082	0.913386	0.93416
19_43976400_43976600_+	4.26604	14.3467	3.76047	11.0192	0.275525	0.69025	1	1.08682	0.0384848	0.0748841	0.79226	0.118631	0.174171
7_44578600_44578800_-	78.816	123.794	87.5102	121.873	0.181421	0.690252	1	0.132726	0.724277	0.790372	-0.168347	0.586131	0.658769
1_211312800_211313000_+	42.6393	103.642	36.5605	102.71	-0.186849	0.690252	1	0.896943	0.0178548	0.039769	1.04505	0.000973756	0.00283586
2_230879000_230879200_+	15.7279	7.10028	18.4165	8.8455	-0.230087	0.690253	1	-1.40134	0.00439763	0.0124803	-1.36581	0.00122966	0.00346645
11_126296600_126296800_+	39.3407	19.8446	47.005	21.9739	0.197237	0.69026	1	-1.44203	0.000320204	0.00143844	-1.72944	2.89732e-07	2.82644e-06
5_103276400_103276600_+	8.27096	37.8346	8.46922	38.3113	0.224026	0.690269	1	1.84453	3.48694e-05	0.000235814	1.61986	1.28071e-05	7.02415e-05
8_17087000_17087200_+	1.48601	5.20049	1.20934	5.66956	-0.367398	0.690273	1	1.10824	0.106535	0.172289	1.56634	0.0189126	0.0362914
2_178436200_178436400_-	2.14647	6.47037	2.24592	5.66956	0.31851	0.690275	1	0.898422	0.13728	0.211707	0.707444	0.231808	0.30645
3_98811200_98811400_-	3.98381	20.0007	6.26746	24.9786	0.246708	0.690277	1	1.8456	0.00024111	0.00114035	1.4752	0.000318496	0.0010892
7_100098600_100098800_-	21.6604	11.8825	26.617	13.2504	0.211305	0.690278	1	-1.22061	0.00415953	0.0119188	-1.41589	9.55779e-05	0.000388592
10_87761200_87761400_-	5.60805	1.27493	6.8299	2.02024	-0.344724	0.69028	1	-2.43603	0.000647579	0.00256771	-2.11426	0.000394565	0.00130779
12_122407400_122407600_-	13.543	2.71615	6.22715	0.76453	0.343681	0.690282	1	-2.60264	3.62751e-06	3.79156e-05	-2.92083	7.17638e-05	0.000304296
5_149987000_149987200_+	1.2729	8.7582	2.7239	12.1749	0.340136	0.690282	1	2.10169	0.00196148	0.00640453	1.63134	0.00324079	0.00796074
1_160225000_160225200_-	8.74519	7.42279	8.1237	6.06073	0.253186	0.6902	1	-0.635859	0.205744	0.293771	-0.879295	0.0593382	0.0965551
2_24029800_24030000_-	4.76137	15.0824	4.23461	12.3126	0.260847	0.690284	1	1.25083	0.0137391	0.0320033	0.95747	0.0409746	0.0703613
19_51965600_51965800_-	4.87849	13.8579	2.24592	10.9836	-0.273136	0.690197	1	1.07896	0.0334482	0.0667464	1.30245	0.0125755	0.0255653
12_49526000_49526200_+	27.5565	34.5439	21.3497	29.5213	-0.200506	0.690195	1	-0.0781573	0.843439	0.884654	0.0912399	0.790217	0.835017
16_25236600_25236800_-	1.65113	8.84889	1.81593	7.89874	-0.34786	0.690093	1	1.84577	0.00362521	0.0106348	1.96992	0.0023418	0.00602277
16_57429200_57429400_-	21.9157	12.6636	12.7518	8.56325	-0.224521	0.690093	1	-1.14784	0.00727138	0.018916	-0.941163	0.0220321	0.0413545
10_100953600_100953800_+	10.4116	1.60248	18.8542	2.12026	0.342156	0.6901	1	-3.05963	5.20649e-07	8.01569e-06	-3.41657	3.34219e-11	1.39432e-09
20_63627400_63627600_+	16.8088	4.6109	22.3056	6.95198	-0.235151	0.690108	1	-2.24857	7.30618e-06	6.66544e-05	-2.14265	2.89105e-07	2.82173e-06
2_207539200_207539400_+	5.56004	2.07617	9.25242	4.64059	-0.296709	0.690112	1	-1.77681	0.00495225	0.0137628	-1.56481	0.00195651	0.00516348
X_71567800_71568000_+	2.5938	7.13052	2.63559	9.04553	-0.304094	0.690114	1	0.869066	0.136764	0.211055	1.17503	0.0298728	0.0537255
11_117291600_117291800_+	3.93581	15.5561	3.63186	15.8331	-0.279564	0.69012	1	1.56006	0.0028433	0.00869979	1.72255	0.000535178	0.00169776
1_155325400_155325600_+	13.6717	3.61313	8.1237	2.69366	-0.298741	0.69012	1	-2.34721	7.48093e-06	6.7935e-05	-2.00296	0.000235568	0.000841122
5_154054600_154055000_+	18.3342	93.1957	20.148	112.313	-0.189171	0.690123	1	1.93486	5.72824e-07	8.66359e-06	2.08903	2.61729e-11	1.13487e-09
20_5189600_5189800_+	5.75205	16.2818	4.96981	16.5442	-0.250012	0.690125	1	1.01664	0.0383117	0.0746099	1.29568	0.00334764	0.00818752
19_40546000_40546200_+	5.1396	1.11871	6.26746	0.964563	0.414406	0.690127	1	-2.75439	9.72703e-05	0.000542772	-3.09652	1.68253e-05	8.85584e-05
19_12632600_12632800_+	10.4596	19.1491	8.34445	21.0827	-0.229709	0.690127	1	0.500225	0.282264	0.378561	0.673374	0.0969583	0.146703
14_30980000_30980200_-	38.4192	9.12608	34.2858	7.23423	0.218016	0.690128	1	-2.44878	2.12301e-08	6.21939e-07	-2.69843	3.40327e-12	2.01584e-10
2_241687200_241687400_+	5.70405	5.66913	7.17542	5.47843	0.275219	0.690143	1	-0.412902	0.458264	0.555654	-0.670138	0.183391	0.251788
11_44108000_44108200_+	11.1259	13.0214	12.7518	11.1302	0.234869	0.690143	1	-0.333671	0.504358	0.598921	-0.493007	0.258969	0.336238
5_139572600_139572800_+	24.3866	7.36738	27.5403	8.96332	-0.218341	0.690144	1	-2.24926	7.45707e-07	1.07042e-05	-2.01192	1.33101e-07	1.46668e-06
1_109568800_109569000_+	9.16563	2.37852	7.43265	1.92913	0.319435	0.690146	1	-2.2633	6.85406e-05	0.000408356	-2.54468	1.59538e-05	8.46322e-05
3_185935200_185935400_-	11.4292	15.6418	9.37719	16.4997	-0.227546	0.690148	1	0.104147	0.82268	0.86867	0.376403	0.3527	0.434871
9_131480600_131480800_+	6.38561	1.5924	9.85517	2.02024	0.348932	0.690153	1	-2.40399	0.000188892	0.000932914	-2.66514	1.59506e-06	1.19634e-05
16_68296200_68296400_+	4.38315	9.3629	5.62056	9.35449	0.272254	0.690168	1	0.718336	0.180707	0.264608	0.375446	0.439437	0.521271
8_103325000_103325200_+	6.81184	20.6105	6.13885	19.8469	-0.240711	0.690169	1	1.13428	0.0143812	0.033244	1.34767	0.00154683	0.00422179
10_100993200_100993400_+	3.98381	6.80297	4.66844	5.85179	0.289644	0.690172	1	0.389663	0.488247	0.583887	0.0853571	0.873502	0.902548
12_333400_333600_-	7.6374	24.3244	5.83363	16.1619	0.24093	0.690177	1	1.31283	0.00465464	0.0130781	0.998515	0.0193004	0.0369192
3_12920400_12920600_-	7.21117	4.88301	8.73029	5.09616	0.27067	0.69018	1	-0.918616	0.109527	0.176244	-1.1532	0.0176453	0.0341954
1_179067200_179067400_+	6.95005	1.60248	8.25999	1.25571	0.374594	0.690182	1	-2.62811	0.000251237	0.00117921	-3.00894	7.63474e-06	4.5223e-05
10_31520000_31522000_+	15.796	61.2015	13.3325	58.0278	-0.183661	0.690183	1	1.59165	1.8661e-05	0.000141885	1.72176	3.29739e-08	4.53187e-07
16_56346800_56347000_+	37.0101	23.4576	27.6171	19.12	-0.203054	0.690183	1	-1.10379	0.00646152	0.0171544	-0.903632	0.0102758	0.0214816
6_113859600_113859800_-	4.10092	5.06947	7.04681	6.65193	0.279766	0.690189	1	-0.143615	0.799248	0.850345	-0.4471	0.362031	0.444321
22_26524800_26525000_-	1.93335	5.22065	3.02527	5.95181	0.325139	0.690192	1	0.907699	0.177202	0.260434	0.624736	0.277291	0.355881
8_144509200_144509400_+	11.291	1.7587	11.7997	1.54686	0.340173	0.690197	1	-3.06823	2.61681e-07	4.62813e-06	-3.47533	3.48798e-09	6.86713e-08
2_210154000_210154200_-	9.28853	29.0361	8.68998	19.4112	0.233606	0.690285	1	1.24723	0.00495491	0.0137692	0.965223	0.0204735	0.0388307
10_103585000_103585200_+	13.5008	8.22403	11.6711	6.25186	0.239342	0.690286	1	-1.02026	0.0297765	0.0606324	-1.2622	0.00443669	0.0104378
19_34351400_34351600_+	12.1377	23.755	8.81475	22.2494	-0.217951	0.690306	1	0.560255	0.191419	0.277092	0.768309	0.0452122	0.0765481
6_158767400_158767600_-	24.9204	9.91216	28.2602	9.41	0.222239	0.690407	1	-1.73423	7.4747e-05	0.000438199	-1.95173	2.68702e-07	2.6546e-06
17_59960400_59960600_-	10.5556	2.25759	16.9941	3.66712	-0.2801	0.690407	1	-2.86133	9.03651e-07	1.24726e-05	-2.57181	1.40222e-07	1.53122e-06
X_47567200_47567400_+	13.1283	3.93564	11.2814	2.69366	0.278827	0.690418	1	-2.13801	4.08533e-05	0.000268141	-2.39581	4.01407e-06	2.62349e-05
4_88990000_88990200_-	2.11957	8.47097	0.691052	8.79889	-0.403036	0.690425	1	1.81042	0.00697278	0.0182687	2.15842	0.00205352	0.00538164
9_138017600_138017800_+	2.05046	5.20553	2.55113	6.53411	-0.355045	0.69043	1	0.8728	0.196064	0.282512	1.33364	0.0328874	0.0583162
14_96565400_96566400_+	24.877	72.6034	23.3149	78.6404	-0.182428	0.690431	1	1.15308	0.00177825	0.00590432	1.27776	2.87054e-05	0.000139338
11_110264800_110265000_-	2.21557	7.27665	1.20934	6.90747	-0.349103	0.690431	1	1.32505	0.0342738	0.0680957	1.7766	0.00539854	0.0123546
1_1260200_1260400_-	2.14647	6.36456	4.88535	8.10767	0.292462	0.690432	1	0.819247	0.184601	0.269156	0.309177	0.55685	0.631979
8_91084800_91085000_+	1.43801	6.2033	1.94454	6.84306	0.348164	0.690433	1	1.48012	0.0277205	0.0571392	1.09857	0.0692428	0.110177
11_118472000_118472200_+	31.3963	51.894	26.3521	43.2828	-0.200436	0.690433	1	0.216686	0.597867	0.683218	0.3656	0.288832	0.368194
11_62531800_62532200_-	11.1633	64.5752	13.0714	82.6085	-0.204313	0.690437	1	2.01104	1.29895e-06	1.66708e-05	2.23949	4.99579e-11	1.96109e-09
16_71745000_71745200_-	7.40318	26.8289	5.4881	23.514	-0.231566	0.690438	1	1.3329	0.00310234	0.00934532	1.51631	0.00031919	0.00109122
12_105160000_105160200_+	8.41496	22.6161	4.0177	14.9151	-0.241447	0.690438	1	0.982915	0.0304311	0.0617232	1.24969	0.00555368	0.0126585
6_34827600_34827800_+	5.58115	0.639984	5.62056	1.25571	-0.431301	0.690439	1	-3.25238	6.42091e-05	0.000387297	-2.75382	0.000236021	0.000842484
6_107521600_107521800_+	5.44293	2.71111	8.21584	2.99371	0.315626	0.69044	1	-1.3116	0.0327347	0.0655728	-1.8216	0.00115084	0.0032739
19_17244800_17245000_-	14.7046	4.59578	17.1151	4.7139	0.251756	0.690441	1	-2.01476	4.20093e-05	0.000274309	-2.27379	1.53374e-07	1.65168e-06
15_77180200_77180400_-	7.6854	18.3781	9.72272	20.1291	0.223498	0.690443	1	0.837034	0.0749346	0.129169	0.540359	0.164057	0.229129
11_74837800_74838200_+	13.4691	72.5298	10.7833	70.1254	-0.192949	0.690451	1	1.94904	1.7083e-06	2.07535e-05	2.12437	2.19654e-10	6.79561e-09
15_44618600_44618800_-	9.70318	2.40876	15.2665	2.89369	0.311433	0.690453	1	-2.3748	9.99963e-05	0.000554996	-2.66707	3.0667e-07	2.96623e-06
3_88143200_88143400_+	0.942675	7.46311	1.81593	9.24557	0.393119	0.690453	1	2.65898	0.000299573	0.00136216	2.07659	0.000824642	0.00245873
X_120255400_120255600_+	2.66291	16.2868	1.59902	13.8416	-0.325768	0.690454	1	2.26874	5.17367e-05	0.000325284	2.64283	2.77171e-06	1.91471e-05
19_44893800_44894000_+	19.2528	6.00173	21.6146	5.57845	0.237022	0.690457	1	-2.0424	1.05833e-05	8.96151e-05	-2.28013	3.61204e-08	4.88633e-07
13_41376400_41376600_+	2.87603	7.0902	3.88909	7.78982	0.29375	0.690462	1	0.904707	0.120471	0.190476	0.57646	0.26829	0.346241
20_63963800_63964000_-	20.2013	12.2907	20.3572	10.2012	0.21768	0.690462	1	-1.129	0.0104779	0.025591	-1.36929	0.000385908	0.0012831
7_158586800_158587000_-	8.8354	11.8574	8.68998	10.0546	0.240709	0.690462	1	-0.054813	0.910598	0.935024	-0.466507	0.302362	0.382538
1_6349800_6350000_-	5.49093	2.37852	5.53225	1.92023	0.333761	0.690464	1	-1.48083	0.0174732	0.039071	-1.85467	0.00253593	0.00645114
2_43943600_43944000_-	13.9568	42.1582	11.2354	37.9366	-0.201057	0.690464	1	1.15668	0.00459056	0.012934	1.34721	7.80495e-05	0.00032689
14_20277800_20278000_-	3.88781	16.0046	3.76047	15.1864	0.275926	0.690465	1	1.3733	0.0119792	0.028578	1.06576	0.0292159	0.0527075
11_33076000_33076200_+	5.32582	20.8775	4.66844	15.3063	0.262665	0.690465	1	1.60185	0.00117186	0.0041891	1.34465	0.00330101	0.00808762
14_50428600_50428800_-	3.58448	19.8244	4.106	23.5606	-0.264014	0.690406	1	1.80899	0.000310133	0.00140145	2.11179	2.94117e-06	2.0119e-05
17_81867800_81868000_-	161.854	28.7489	143.46	29.5302	-0.187704	0.690405	1	-2.83564	8.08148e-13	1.78532e-10	-2.67888	7.02792e-17	2.06512e-14
8_103501400_103501600_+	9.77808	8.29963	10.8111	9.16335	-0.241597	0.690398	1	-0.649568	0.17482	0.257601	-0.492458	0.264294	0.341996
17_7313000_7313200_-	9.73586	1.4261	9.54995	1.1557	0.367835	0.690392	1	-3.12704	2.89724e-07	5.01677e-06	-3.46814	2.33235e-08	3.38834e-07
14_69769800_69770000_+	20.904	13.3137	15.8616	8.8188	0.21856	0.690308	1	-0.97066	0.0281087	0.05781	-1.20149	0.00294818	0.00734153
1_155529400_155529600_-	4.43115	5.60364	3.02527	5.12287	-0.300099	0.690316	1	-0.140902	0.821936	0.868112	-0.0965466	0.872693	0.901877
3_48270400_48270600_+	4.17003	7.98216	4.32291	7.22533	0.28808	0.690317	1	0.490825	0.394397	0.493819	0.258898	0.623366	0.692246
6_10780600_10780800_+	5.67715	3.20496	7.95862	2.80257	0.324263	0.690318	1	-1.29894	0.0368474	0.0722695	-1.71498	0.00466407	0.0108988
17_37320600_37320800_-	8.48407	3.17976	7.34819	2.11136	0.302608	0.690321	1	-1.78902	0.00147606	0.00506201	-2.08131	0.00027806	0.000969071
2_240775800_240776000_-	8.39385	2.99834	8.212	2.21138	0.305329	0.690321	1	-1.89202	0.00056938	0.00230718	-2.19947	0.000122348	0.000479876
17_68307200_68307400_+	6.97695	5.21561	5.4881	5.16948	-0.277244	0.690323	1	-0.774004	0.177408	0.260676	-0.434855	0.405128	0.487558
3_48038600_48038800_-	5.95938	1.11871	8.3003	2.21138	-0.337218	0.690324	1	-2.67634	0.000130147	0.000687453	-2.24423	0.000103781	0.000416979
X_47593800_47594000_-	6.38561	2.70103	5.53225	2.12026	0.322767	0.690326	1	-1.58988	0.00645623	0.0171423	-1.89909	0.00180189	0.00481255
1_93589000_93589200_-	9.30963	4.08177	6.17916	3.35817	-0.290986	0.690328	1	-1.64419	0.00351655	0.0103673	-1.24137	0.0242781	0.0449345
1_197510400_197510600_-	5.20871	25.1911	5.44779	18.8734	0.258973	0.69033	1	1.83295	0.000125849	0.000668677	1.55951	0.000450734	0.0014663
4_105275600_105276000_+	14.2092	75.9438	13.0129	61.1453	0.193595	0.690333	1	2.06979	1.53128e-07	3.00659e-06	1.81115	1.54967e-08	2.4041e-07
2_27099200_27099400_-	9.90098	3.62321	8.42507	3.94047	-0.278393	0.690339	1	-1.84191	0.00064955	0.00257387	-1.52747	0.00236881	0.00608242
17_82780400_82780600_+	8.19606	7.04991	13.0609	9.96349	0.253615	0.690339	1	-0.556135	0.303001	0.400733	-0.859979	0.0480027	0.080564
19_43971000_43971200_+	3.60559	11.1266	2.50698	10.019	-0.298672	0.690088	1	1.13487	0.0407974	0.0785756	1.47641	0.00701572	0.0154707
2_26279200_26279400_+	21.7775	28.3406	18.9348	25.9542	-0.206022	0.690345	1	-0.0768821	0.851829	0.891005	0.131816	0.720284	0.776598
19_11832400_11832600_+	4.76137	16.8915	5.31534	16.4175	0.255602	0.69035	1	1.45384	0.00381822	0.0111001	1.2214	0.00542301	0.0124026
1_147620800_147621000_+	15.6261	22.4196	11.5828	14.8151	0.214592	0.690351	1	0.125492	0.765963	0.824007	-0.106398	0.785097	0.830812
10_71816800_71817000_-	92.1441	144.056	77.1502	142.83	-0.186325	0.690352	1	0.0832503	0.83195	0.875828	0.270447	0.412372	0.49477
22_21794200_21794400_-	28.3531	2.5549	25.21	3.37597	-0.276544	0.690353	1	-3.51362	4.26575e-11	4.21084e-09	-3.30898	3.40398e-12	2.01594e-10
8_37778800_37779000_+	9.19252	18.4889	5.44395	14.3239	-0.237121	0.690357	1	0.635426	0.163271	0.24373	0.861925	0.0465209	0.0784329
2_232014800_232015000_+	9.24053	6.44517	8.98751	5.26059	0.262512	0.690364	1	-0.930543	0.082775	0.140185	-1.11412	0.02072	0.0392301
5_150555800_150556000_+	15.1519	39.6084	16.6448	35.6821	0.209401	0.690367	1	0.998869	0.0189191	0.041709	0.795579	0.0281868	0.051106
19_10810800_10811000_+	7.25917	3.30573	5.40364	2.68476	-0.312159	0.690369	1	-1.50558	0.00849976	0.0215093	-1.16463	0.0518937	0.0861037
11_75260200_75260400_-	18.6884	52.5139	26.331	60.7073	0.198261	0.690376	1	1.1124	0.00606364	0.0162704	0.892055	0.00758782	0.0165519
16_30185200_30185400_+	8.15385	1.26485	7.91063	0.964563	0.389169	0.690377	1	-2.98242	2.70934e-06	2.99951e-05	-3.4062	4.24505e-07	3.89912e-06
14_58411600_58411800_-	8.29206	3.22008	12.0646	3.57601	0.293674	0.690377	1	-1.95455	0.00119482	0.00425639	-2.25958	1.56894e-05	8.3435e-05
11_57780800_57781000_+	9.39985	2.25255	12.1932	3.47599	-0.2908	0.690384	1	-2.52794	2.50922e-05	0.000180433	-2.28385	7.82792e-06	4.62006e-05
11_75261000_75261200_-	10.7265	27.4739	11.5866	30.168	-0.220255	0.690385	1	0.945864	0.0307887	0.0623252	1.14201	0.00306604	0.00759292
5_139414000_139414200_-	3.37136	11.2677	2.46283	7.10751	0.302909	0.690385	1	1.26862	0.0208675	0.0452184	0.963973	0.0901179	0.137851
4_3430400_3430600_+	20.3933	14.0645	25.1543	14.7151	0.209708	0.69035	1	-0.876548	0.042794	0.0817211	-1.1486	0.00140552	0.00388835
9_93334400_93334600_-	1.60313	6.67195	1.81593	7.52538	-0.365383	0.690087	1	1.46794	0.0312389	0.0630857	1.6881	0.00909451	0.019337
14_93239000_93239200_-	9.37874	40.2081	7.52095	40.7206	-0.226299	0.690086	1	1.75273	6.21904e-05	0.000377167	1.91379	9.12957e-07	7.44994e-06
8_33046000_33046200_+	5.62915	16.6245	4.71259	15.3775	0.26978	0.690082	1	1.30278	0.0114663	0.0275682	0.96536	0.0406531	0.069892
15_34228400_34228600_+	9.66675	12.9155	9.46549	10.1567	0.240817	0.689826	1	0.0350062	0.940439	0.957018	-0.190579	0.664369	0.728411
19_11458800_11459000_-	12.9574	3.17472	9.33688	1.82021	0.29683	0.689828	1	-2.28919	2.18632e-05	0.000161363	-2.58027	5.16271e-06	3.24684e-05
13_113979000_113979200_-	4.47915	10.2901	4.96981	9.4367	0.265202	0.689829	1	0.69242	0.182306	0.266486	0.432798	0.366397	0.44875
20_64324000_64324200_-	9.77808	10.8243	8.3003	7.89874	0.243267	0.689837	1	-0.208126	0.659131	0.735999	-0.479958	0.287384	0.366693
12_105023400_105023600_-	1.48601	6.1529	1.20934	6.72524	-0.361542	0.689837	1	1.30363	0.0447389	0.0847541	1.7891	0.00559279	0.0127347
11_65625800_65626000_+	5.16071	0.952416	6.01023	0.673414	0.451899	0.689848	1	-2.731	0.000210419	0.00101943	-3.25902	3.56677e-05	0.000167608
11_117149000_117149200_+	8.67029	0.7962	6.8299	0.864547	-0.433071	0.689849	1	-3.72441	6.2526e-08	1.47064e-06	-3.25242	2.60661e-06	1.81752e-05
1_145923400_145923600_-	2.26358	15.3999	3.58771	16.562	0.288296	0.689851	1	2.12606	0.000142487	0.000740289	1.78181	0.000204023	0.000743533
1_246849800_246850000_-	17.2562	30.4924	16.2877	31.0881	-0.213021	0.689852	1	0.327622	0.444936	0.542885	0.557794	0.121369	0.177591
9_96455200_96455400_+	6.78494	4.77216	9.07966	5.09616	0.273674	0.689853	1	-0.787787	0.151995	0.229924	-1.07101	0.0292781	0.0528062
5_66079200_66079400_+	1.15579	7.64453	1.98869	11.1836	-0.367797	0.689854	1	1.80503	0.00525859	0.0144612	2.06825	0.000465673	0.0015082
16_2505400_2505600_+	5.63494	25.8261	7.08712	27.1188	0.234486	0.689855	1	1.66309	0.000393653	0.00170328	1.46636	0.000229408	0.000822335
22_20742600_20742800_-	29.7662	10.8696	25.375	10.5102	-0.214521	0.689856	1	-1.87991	1.28986e-05	0.000105248	-1.66787	1.39659e-05	7.56308e-05
3_160402600_160402800_+	12.1377	26.0176	10.8476	28.4012	-0.21414	0.689865	1	0.780637	0.0731954	0.126733	0.894387	0.0143524	0.0286395
5_116482400_116482600_-	4.85738	5.69937	7.21957	5.78738	0.273478	0.689865	1	-0.0789256	0.897076	0.924917	-0.67145	0.190562	0.260055
11_75265800_75266000_-	38.2561	62.0027	33.7157	61.7363	-0.190636	0.689868	1	0.318211	0.401496	0.500807	0.483996	0.126849	0.184317
1_161754800_161755000_+	9.13873	0.801241	6.70129	0.482282	0.463673	0.68987	1	-3.7375	1.92323e-07	3.61739e-06	-4.19214	2.03331e-07	2.0951e-06
21_28874800_28875000_-	7.94073	30.7243	5.05812	24.2319	-0.240641	0.689872	1	1.54278	0.000562805	0.00228556	1.72071	6.10171e-05	0.000264939
12_124426600_124426800_-	20.8886	4.5857	15.0784	4.23162	-0.259283	0.689874	1	-2.49067	2.67891e-07	4.71602e-06	-2.25706	7.99659e-07	6.65702e-06
10_103090600_103090800_-	2.5938	19.1189	2.16146	15.8331	-0.300347	0.689876	1	2.04574	9.38074e-05	0.000526827	2.28361	2.6407e-05	0.000129874
1_35183400_35183600_-	9.85297	14.6289	11.6673	15.7797	0.220448	0.689878	1	0.185317	0.686188	0.758677	-0.0761272	0.845723	0.88041
11_17376800_17377000_+	7.72762	34.665	8.12754	50.3908	-0.232372	0.689879	1	1.71039	0.000158659	0.000808109	1.85708	9.85893e-07	7.95047e-06
19_45044600_45044800_+	8.76629	5.07451	8.68998	5.57845	-0.262801	0.689879	1	-1.1757	0.0228915	0.0488026	-0.900386	0.0615809	0.099672
1_120163200_120163400_-	5.86916	12.1647	4.106	10.0101	-0.26428	0.689882	1	0.618286	0.210178	0.298843	0.88712	0.0731022	0.11538
2_223700800_223701000_-	10.2465	11.2022	10.5501	11.1192	0.23729	0.689883	1	-0.304643	0.534286	0.626533	-0.547748	0.199284	0.270033
4_143513800_143514000_+	51.8893	39.3262	51.1033	43.7787	-0.186996	0.689883	1	-0.761785	0.0442433	0.0839756	-0.617757	0.0457246	0.0772944
7_139261200_139261400_+	23.6898	42.0172	27.573	42.7141	0.194027	0.689883	1	0.480184	0.242875	0.335624	0.171816	0.603416	0.674497
X_153957200_153957400_-	8.93141	2.84213	7.4768	2.12026	0.309241	0.689887	1	-1.97149	0.00052217	0.0021486	-2.28688	7.60818e-05	0.000319858
15_34915000_34915200_-	5.98627	8.20891	5.57641	8.63657	-0.26772	0.689888	1	0.087858	0.864962	0.900934	0.394125	0.423186	0.505356
10_99705200_99705400_+	3.60559	17.4962	5.05812	19.2735	0.266436	0.689824	1	1.78317	0.00056424	0.00229023	1.5251	0.000558562	0.00176059
14_73070800_73071000_+	8.80851	1.11367	7.13511	0.773431	0.420471	0.689824	1	-3.0646	2.31224e-05	0.000168852	-3.60721	1.93936e-06	1.41384e-05
19_57847200_57847400_+	6.59872	3.80966	6.26746	4.42275	-0.284151	0.689823	1	-1.07472	0.0630189	0.112147	-0.874475	0.0927606	0.141283
22_45334600_45334800_+	6.22049	1.12375	8.03924	1.92023	-0.339418	0.689822	1	-2.78625	6.0113e-05	0.00036697	-2.42044	3.32117e-05	0.000157713
17_57683400_57683600_+	6.95005	18.3529	4.96981	22.4384	-0.245706	0.689732	1	1.00239	0.0356948	0.0704077	1.16855	0.00708304	0.0155984
12_50476600_50477200_+	13.3786	61.5039	12.1158	65.7237	-0.188007	0.689735	1	1.82718	2.74973e-06	3.03743e-05	1.91541	3.05614e-09	6.14787e-08
4_113452400_113452600_-	2.26358	12.2302	1.55487	12.7305	-0.312774	0.689736	1	1.82334	0.00121702	0.0043208	2.02455	0.000256977	0.000906355
20_3873400_3873600_+	34.2876	106.741	43.6707	115.208	0.187317	0.68974	1	1.21419	0.00170069	0.00568961	0.964923	0.00172621	0.00463887
17_29115000_29115200_-	7.49339	2.84213	7.64956	4.24942	-0.287092	0.689741	1	-1.71296	0.0031106	0.00936563	-1.44209	0.0056361	0.0128207
5_141372200_141372400_+	19.9075	33.2137	16.6044	33.7576	-0.204726	0.689743	1	0.288676	0.487255	0.582967	0.446266	0.206923	0.278649
2_101253200_101253400_+	21.7295	15.1681	17.0306	13.5772	-0.212501	0.689743	1	-0.906325	0.0305681	0.0619519	-0.716302	0.0557059	0.0914871
10_121903000_121903200_-	5.44293	1.90987	7.78201	2.12026	0.343547	0.689747	1	-1.84593	0.0034494	0.0102042	-2.23388	0.000135047	0.000521955
19_13078600_13078800_+	11.5732	6.47541	8.77444	5.67846	-0.254727	0.689748	1	-1.23876	0.0110349	0.0267202	-0.98741	0.0363243	0.0634634
14_93720800_93721000_-	9.77808	6.9743	7.95094	5.8785	0.252685	0.689748	1	-0.790289	0.113956	0.182026	-1.04199	0.0274284	0.0499123
3_131383600_131383800_+	5.75205	27.1665	8.68998	29.8282	0.231524	0.689749	1	1.66257	0.000357506	0.00157501	1.34637	0.000605798	0.00188781
15_68293000_68293600_+	13.8029	65.5656	13.7577	77.2859	-0.187956	0.689755	1	1.78757	4.55964e-06	4.55157e-05	1.97234	1.00934e-09	2.42295e-08
1_218324200_218324400_+	5.20871	16.1659	7.17542	17.6622	0.240921	0.689755	1	0.742652	0.156327	0.235228	0.655027	0.129048	0.187038
11_68205200_68205400_-	8.7874	7.79066	7.82232	7.52538	0.249196	0.689757	1	-0.435316	0.38504	0.484636	-0.721649	0.115744	0.170544
2_61406000_61406200_-	10.1832	27.9325	9.89932	29.2014	-0.218126	0.689889	1	1.06015	0.0180193	0.0400639	1.15596	0.00222035	0.00575537
8_109667200_109667400_-	8.34007	7.03983	5.23088	4.05829	0.280751	0.689761	1	-0.683072	0.193779	0.279835	-1.03534	0.0665537	0.10651
1_40069600_40069800_+	10.5134	12.1395	10.4618	9.20106	0.239401	0.689772	1	-0.20687	0.652573	0.730338	-0.419897	0.346367	0.428429
10_124929800_124930000_+	8.7874	4.14226	13.4947	4.1494	0.278832	0.689777	1	-1.43786	0.00854637	0.0216087	-1.80774	0.000368801	0.0012347
11_124781800_124782000_-	20.5199	3.96588	15.1705	2.69366	0.267554	0.689785	1	-2.65395	1.33676e-07	2.69536e-06	-2.92331	2.59879e-09	5.36925e-08
4_15634400_15634600_-	16.8606	1.76374	12.414	2.03804	-0.359388	0.689791	1	-3.37346	3.79091e-08	9.8586e-07	-3.24067	1.3762e-07	1.50797e-06
8_41308600_41308800_-	37.0734	22.5304	30.6059	20.8936	-0.197158	0.689791	1	-1.07094	0.00777156	0.0199816	-0.934354	0.00539196	0.0123418
16_66618800_66619200_-	32.1066	128.627	34.8098	151.328	-0.184797	0.689794	1	1.45859	0.000195263	0.00095897	1.61528	2.68021e-07	2.64865e-06
10_12441400_12441600_+	6.57183	2.07617	5.10227	2.12026	-0.351773	0.689795	1	-1.91998	0.00215393	0.00691861	-1.60316	0.0138344	0.0277473
15_101272600_101272800_-	11.7863	7.73522	15.2108	11.8214	-0.228052	0.689797	1	-0.958313	0.0466248	0.0876605	-0.767061	0.0468657	0.0789273
1_241633800_241634400_-	10.2203	55.8751	11.8426	57.3751	0.190595	0.689806	1	2.04328	3.40113e-07	5.70405e-06	1.83772	3.9221e-09	7.57472e-08
8_55743400_55743600_-	1.15579	5.4978	1.42625	6.62522	-0.391615	0.689816	1	1.5874	0.0284583	0.0584059	2.01285	0.00287089	0.00717704
6_43018400_43018600_+	15.0348	10.149	13.226	7.88984	0.227926	0.689818	1	-0.920919	0.0426538	0.0815069	-1.16456	0.00462168	0.0108124
10_96875000_96875200_+	31.0007	10.2347	34.0727	13.2305	-0.208118	0.689818	1	-1.98842	3.1571e-06	3.38893e-05	-1.82254	2.27181e-07	2.30252e-06
13_109783600_109783800_-	23.5611	25.423	24.732	32.2663	-0.198858	0.689821	1	-0.223033	0.57801	0.66576	-0.0803875	0.810132	0.851405
9_101411200_101411400_+	1.10779	6.40992	1.42625	6.37858	0.394954	0.689821	1	1.62683	0.0269845	0.0558795	1.19076	0.081621	0.126771
14_35002600_35002800_+	16.3979	1.27997	15.1302	0.964563	0.376192	0.689766	1	-4.03027	5.98553e-12	8.77024e-10	-4.39434	1.85455e-13	1.70059e-11
12_62467200_62467400_+	8.79319	8.63723	9.16412	6.54301	0.253517	0.690472	1	-0.494952	0.318803	0.417214	-0.755996	0.120579	0.176606
17_75038800_75039000_-	32.7019	10.8495	29.5098	8.60986	0.225329	0.689892	1	-1.98986	5.89773e-06	5.60579e-05	-2.1711	2.90116e-08	4.06915e-07
6_29603000_29603200_-	8.72408	1.72845	9.54995	2.30249	-0.318211	0.689903	1	-2.68621	1.87202e-05	0.000142223	-2.36149	1.86432e-05	9.66468e-05
6_28379400_28379600_-	9.35185	21.9711	9.72656	27.9058	0.22559	0.689989	1	0.710375	0.122501	0.193072	0.348919	0.406883	0.489282
17_28880000_28880200_-	21.9964	11.5298	13.4429	7.88094	-0.22969	0.68999	1	-1.30839	0.00307555	0.00927827	-1.08304	0.0104696	0.0218306
14_39401400_39401600_-	3.60559	19.4212	3.06942	12.5215	0.302785	0.689991	1	2.03406	0.000108891	0.00059419	1.75354	0.000855352	0.0025368
19_48961400_48961600_+	9.75697	4.90317	8.90305	5.57845	-0.259349	0.689999	1	-1.36343	0.00819795	0.0208823	-1.08851	0.0197858	0.0377104
14_88572600_88572800_+	12.8039	27.9829	10.6268	20.8847	0.214763	0.69	1	0.760502	0.0799831	0.136281	0.507519	0.199728	0.270527
1_173890600_173890800_+	6.64672	21.3311	6.95851	27.1167	-0.232924	0.690004	1	1.11736	0.0174082	0.038949	1.32568	0.000882932	0.00260681
1_171587200_171587400_+	9.37874	20.2577	6.05054	16.8443	-0.235012	0.690017	1	0.782842	0.0829804	0.140467	0.990744	0.0188814	0.0362423
20_49644000_49644200_-	5.65605	0.962497	8.12754	0.964563	0.430034	0.690021	1	-3.12988	9.11481e-06	7.94482e-05	-3.44253	4.45503e-07	4.06088e-06
9_134785000_134785200_+	10.3003	4.89309	7.04681	3.65822	-0.283061	0.690025	1	-1.44337	0.00514184	0.0141943	-1.20389	0.0265374	0.0485124
5_157137400_157137600_-	2.00246	5.75482	2.76805	5.22288	0.376091	0.690026	1	1.01609	0.156429	0.23535	0.572431	0.395261	0.477808
17_78770000_78770200_-	10.2254	1.90483	11.2411	1.93803	0.333207	0.690028	1	-2.684	5.18912e-06	5.05272e-05	-3.14155	5.22491e-08	6.67263e-07
9_33113000_33113200_-	1.65113	9.61989	1.20934	9.31888	-0.344889	0.690031	1	2.09985	0.00115105	0.00412805	2.25985	0.000222985	0.000802633
1_21087600_21087800_-	7.11517	1.27493	10.0759	1.35573	0.388675	0.690032	1	-2.8249	2.78421e-05	0.000196424	-3.32617	2.25605e-07	2.28923e-06
3_183812200_183812400_+	9.12341	20.5198	6.87021	19.1934	-0.232991	0.690036	1	0.74166	0.108822	0.175323	1.04387	0.0113809	0.0234623
13_107619800_107620000_-	7.5145	4.13722	9.34072	3.74934	0.28518	0.690038	1	-1.11961	0.0433263	0.0825518	-1.41413	0.00748052	0.0163516
3_51630200_51630400_+	5.65605	9.03535	4.1943	7.14311	-0.280614	0.690039	1	0.30018	0.557649	0.647661	0.478613	0.386719	0.469217
9_137798800_137799000_+	10.2792	5.04931	11.5425	4.1316	0.264196	0.690043	1	-1.33669	0.0116254	0.0278826	-1.72767	0.000446086	0.00145313
14_26464200_26464400_-	2.00246	6.38472	1.47041	6.19635	-0.397239	0.690043	1	1.27893	0.0592806	0.106667	1.53032	0.0421195	0.0720363
2_64524400_64524600_+	5.30471	14.4122	6.78575	14.3328	0.245664	0.690048	1	0.985955	0.0433813	0.082637	0.687748	0.110438	0.163879
15_50358000_50358200_+	18.7153	6.98438	18.453	8.37212	-0.225958	0.690051	1	-1.80336	0.000103199	0.000569397	-1.58264	6.05999e-05	0.000263388
19_6383200_6383400_-	8.60118	0.639984	10.0682	1.35573	-0.38785	0.690056	1	-3.9661	2.24892e-08	6.51316e-07	-3.61358	7.72227e-09	1.33973e-07
16_85390800_85391000_+	1.72024	6.5611	2.7239	7.34314	0.346113	0.690062	1	1.11401	0.109352	0.176026	0.838418	0.163015	0.227901
X_53632400_53632600_-	15.557	13.8075	11.7517	11.3213	-0.230526	0.690065	1	-0.774237	0.104293	0.169314	-0.432444	0.301572	0.381727
15_99715600_99715800_+	8.84119	65.2984	10.8476	65.5814	0.214387	0.690071	1	2.43132	2.19648e-08	6.39409e-07	2.09064	1.1072e-08	1.81016e-07
19_38380800_38381000_+	19.4295	14.9363	16.8098	10.839	0.223848	0.690072	1	-0.729628	0.104176	0.169163	-0.981019	0.0137068	0.0275246
3_180924600_180924800_+	6.15139	3.35614	6.09469	2.80257	0.305025	0.690074	1	-1.27852	0.028269	0.0580835	-1.75021	0.00301928	0.00749381
X_111726800_111727000_+	9.09652	8.86905	8.25615	6.62522	0.249829	0.690077	1	-0.381904	0.422375	0.521151	-0.622915	0.180017	0.247857
4_176328400_176328800_+	5.89316	37.9833	7.49887	54.3989	-0.20722	0.69008	1	2.18498	1.99279e-07	3.72073e-06	2.37441	5.07028e-12	2.83559e-10
2_207977000_207977200_-	7.42429	27.5545	9.81486	26.9811	0.228891	0.69008	1	1.49939	0.000983832	0.00362634	1.19128	0.00221529	0.00574359
1_28865600_28865800_+	22.6875	39.0138	23.0927	43.1697	-0.199467	0.689988	1	0.523832	0.194584	0.280783	0.685016	0.0487558	0.0816446
9_120763200_120763400_-	13.0534	76.4302	17.38	90.549	0.204326	0.689987	1	2.1403	2.73974e-07	4.79898e-06	1.89365	1.17585e-08	1.9042e-07
12_110581200_110581400_-	7.70651	2.88749	12.7557	3.18484	0.296311	0.689984	1	-2.17701	0.00032901	0.00147086	-2.36881	5.294e-06	3.31689e-05
22_41127600_41127800_+	34.9807	45.2926	31.1204	34.773	0.19542	0.689981	1	0.00342396	0.99314	0.99503	-0.232733	0.481308	0.561538
8_66665000_66665200_-	4.64426	27.8922	5.70118	34.0064	0.235653	0.689903	1	2.08821	1.22285e-05	0.00010078	1.83445	5.38001e-06	3.36316e-05
19_57216800_57217000_+	7.5414	31.6918	8.12754	38.4092	-0.228743	0.689905	1	1.55297	0.000593179	0.00238701	1.74141	4.80089e-06	3.05315e-05
4_130466000_130466200_+	11.9188	6.07229	54.7544	23.4119	0.229728	0.689906	1	-1.23771	0.0129529	0.0304831	-1.62582	6.19854e-07	5.36757e-06
11_69653400_69654400_+	57.2093	167.486	64.0782	216.752	-0.183258	0.689908	1	1.15336	0.00157454	0.00533958	1.28008	2.12198e-05	0.000107856
22_15819800_15820000_+	6.59872	6.33936	5.53225	6.94308	-0.267399	0.68991	1	-0.459569	0.385655	0.485242	-0.206026	0.677555	0.73997
8_102830200_102830400_-	7.5625	0.967537	7.26373	1.25571	-0.402616	0.689915	1	-3.39082	7.30743e-07	1.05292e-05	-3.01032	7.9973e-06	4.70346e-05
21_37106600_37106800_+	2.99314	5.55828	4.15015	5.56955	0.307782	0.689928	1	0.577185	0.36368	0.46323	0.183021	0.743203	0.796132
5_34958600_34958800_+	2.99314	19.2701	4.27876	24.4141	0.267364	0.68993	1	2.10243	6.80505e-05	0.000405941	1.81419	2.9878e-05	0.000144202
19_16551400_16551600_-	4.71337	26.2947	6.22331	31.7039	0.243229	0.689936	1	2.06253	2.06471e-05	0.000154075	1.80628	5.15196e-06	3.24105e-05
3_49963800_49964000_+	15.0079	4.15738	18.2918	5.50513	-0.25051	0.68994	1	-2.25084	8.78815e-06	7.71848e-05	-2.11012	1.34155e-06	1.03319e-05
16_75464400_75464600_-	11.4772	27.9073	15.2588	32.095	0.209645	0.689942	1	0.849771	0.0528481	0.0971445	0.632317	0.0685669	0.109263
20_34927200_34927400_+	16.1004	13.3943	16.902	11.148	0.220948	0.689944	1	-0.681928	0.124999	0.196254	-0.911549	0.0212911	0.040161
12_110435000_110435200_-	13.2512	13.0566	10.0241	11.6036	-0.233686	0.689946	1	-0.457586	0.308095	0.406105	-0.155677	0.708257	0.766389
9_128106200_128106400_+	4.94759	5.06947	5.57641	4.89613	0.290292	0.689948	1	-0.157628	0.790412	0.843394	-0.468229	0.380418	0.462868
8_38468400_38468600_-	20.3184	6.32424	30.5215	10.4835	-0.218592	0.689898	1	-2.06518	5.65759e-06	5.41749e-05	-1.87471	3.96508e-07	3.68482e-06
6_34872800_34873000_+	8.97941	35.3805	11.1125	43.8321	-0.219619	0.68995	1	1.37658	0.0018568	0.00611998	1.58031	1.73239e-05	9.07722e-05
4_42411200_42411400_-	1.2729	6.19826	1.3821	7.04309	0.361907	0.689951	1	1.6422	0.0192497	0.0423112	1.28955	0.0387921	0.0671349
12_64445000_64445200_+	4.50026	9.01519	2.85251	7.96315	-0.296767	0.689952	1	0.720364	0.178405	0.261862	1.10871	0.0466341	0.078599
5_134772600_134772800_+	9.77808	0.645025	12.2374	0.482282	0.492987	0.689953	1	-4.21142	7.37439e-09	2.65366e-07	-4.84471	1.98312e-11	8.99956e-10
15_82680000_82680200_-	8.18074	1.26485	7.34819	1.44685	-0.375828	0.689962	1	-3.02668	2.46517e-06	2.78028e-05	-2.71995	2.26224e-05	0.000113863
7_105092000_105092200_+	6.22049	4.43957	5.40364	3.27596	0.297704	0.689962	1	-0.742584	0.203749	0.291441	-1.11997	0.049862	0.0832304
15_101234600_101234800_-	5.51204	3.16968	6.61298	4.04939	0.301692	0.689966	1	-0.954858	0.115151	0.183592	-1.25782	0.0186296	0.0358274
11_44619200_44619400_+	6.3645	7.89648	4.58014	7.41646	-0.26628	0.689966	1	-0.097518	0.850187	0.889788	0.150868	0.764399	0.813885
6_56469800_56470000_-	8.03673	18.2168	8.81859	22.5405	-0.22999	0.689968	1	0.778667	0.0875972	0.146802	0.973712	0.0127059	0.0257929
14_30615400_30615600_+	4.21803	12.205	3.02527	12.0214	-0.284227	0.68997	1	1.19325	0.0217877	0.0468616	1.50102	0.00304835	0.00755536
14_104769400_104769600_-	36.3074	28.3457	35.8694	24.3806	0.199968	0.68997	1	-0.75974	0.0608256	0.10894	-0.954623	0.00476521	0.0110991
9_96900800_96901000_-	5.44293	2.23742	9.25242	2.99371	0.322498	0.689977	1	-1.77958	0.00675066	0.0177885	-2.09477	0.000109536	0.00043674
15_83143200_83143400_-	7.58361	4.65123	6.05438	3.58491	0.30709	0.689977	1	-0.953491	0.0932474	0.154474	-1.45282	0.0161272	0.031657
6_44148200_44148400_+	25.6922	8.82369	21.9563	6.25186	0.227424	0.689978	1	-1.9581	8.21344e-06	7.31544e-05	-2.18221	8.25996e-08	9.81025e-07
20_64102200_64102400_+	6.19939	2.51961	5.31534	1.72909	0.333612	0.689981	1	-1.69908	0.0051804	0.0142835	-1.96601	0.00187406	0.00497644
16_67472600_67472800_-	5.95938	7.02975	6.01023	6.66973	0.279592	0.68995	1	-0.0309688	0.955235	0.967688	-0.411554	0.424843	0.50701
1_173993200_173993400_-	6.97116	3.50227	7.73786	3.74044	0.292147	0.690473	1	-1.0645	0.0761639	0.130907	-1.32365	0.0166874	0.0325974
19_16452000_16452200_-	7.28028	2.07617	12.9726	2.80257	0.32147	0.690484	1	-2.23539	0.000369103	0.00161622	-2.61918	5.93421e-07	5.1738e-06
X_16588400_16588600_-	2.05046	6.49557	1.64317	5.2962	-0.369252	0.690485	1	1.29976	0.044221	0.0839419	1.56769	0.0266807	0.0487397
8_58448400_58448600_+	6.85984	21.9661	6.87405	22.2939	-0.23345	0.691016	1	1.14066	0.014251	0.0329923	1.24716	0.00291319	0.00726724
7_65976400_65976600_-	7.5145	2.07113	8.56137	1.82911	0.335387	0.691019	1	-2.08495	0.00130053	0.00456293	-2.48154	3.17886e-05	0.000151988
16_88853600_88853800_-	5.53894	8.08798	6.2713	7.39866	-0.272468	0.691025	1	0.113383	0.828343	0.873045	0.315815	0.55443	0.629753
9_97657000_97657200_+	17.2446	2.07113	17.641	2.60254	-0.294735	0.69103	1	-3.32655	7.21634e-10	4.06783e-08	-3.10017	2.26739e-10	6.96923e-09
6_41771000_41771200_-	7.19006	2.9933	7.82616	3.27596	-0.298308	0.69103	1	-1.68442	0.00377017	0.0109845	-1.45808	0.0104419	0.0217812
20_49113600_49113800_-	18.8113	55.5879	19.6259	46.6457	0.198234	0.69103	1	1.09141	0.00764939	0.0197251	0.824416	0.0172757	0.0335807
6_158098200_158098400_+	1.43801	10.275	1.42625	12.4126	-0.371753	0.691032	1	2.2903	0.000292213	0.00133447	2.68103	7.13541e-06	4.26936e-05
9_33838800_33839000_+	10.2465	3.981	8.90689	4.23162	-0.274092	0.691041	1	-1.56906	0.0035335	0.0104098	-1.32174	0.0098272	0.0206692
17_29551600_29551800_+	4.54826	25.5036	4.23461	23.923	0.255716	0.691043	1	2.06498	3.72488e-05	0.000248819	1.79571	3.48715e-05	0.000164389
7_131340200_131340400_+	10.0814	1.59744	9.21211	1.93803	-0.357461	0.691043	1	-2.88111	2.95808e-06	3.21998e-05	-2.72516	1.28348e-05	7.03757e-05
7_105353400_105353600_-	7.61051	3.16968	7.00266	3.64932	-0.28903	0.691044	1	-1.52508	0.00911956	0.0228032	-1.24717	0.018834	0.0361646
7_90405400_90405600_+	3.20625	23.2511	3.97739	19.1913	0.276467	0.691047	1	2.09295	4.04659e-05	0.000266103	1.83247	9.07622e-05	0.000371896
7_139284400_139284600_+	15.0348	42.3045	14.0053	48.9173	-0.203572	0.69105	1	0.966657	0.0216247	0.0465769	1.07759	0.00263162	0.00665911
9_137834800_137835000_+	34.0112	21.059	36.4434	19.0556	0.197238	0.691056	1	-1.05002	0.0085891	0.021697	-1.29783	0.000119849	0.000471538
1_227015200_227015400_-	6.78494	1.60248	7.00266	2.61144	-0.32898	0.691058	1	-2.40375	0.000126983	0.000673699	-2.15227	0.000251532	0.000889782
8_53970400_53970600_-	3.15825	9.03031	3.02527	7.30754	0.302258	0.69106	1	1.05065	0.0576658	0.104307	0.820468	0.133888	0.19296
16_81386000_81386200_+	1.55512	7.79066	2.33422	10.3279	0.342236	0.691066	1	1.87669	0.00541025	0.0148046	1.5242	0.00683822	0.0151313
12_133040200_133040400_+	14.0172	4.45469	9.72656	2.59364	0.27359	0.69107	1	-1.97732	0.000223373	0.00107111	-2.21455	2.89311e-05	0.000140272
1_99306600_99306800_+	44.9508	106.353	40.2403	105.288	-0.187286	0.69107	1	0.855867	0.0227652	0.0485843	0.999517	0.00125287	0.00352279
15_78024000_78024200_-	4.19693	5.82535	6.17916	6.81636	0.276931	0.691072	1	0.0138395	0.980932	0.986315	-0.221083	0.652549	0.718048
2_86144400_86144600_-	10.5883	20.7919	7.77817	13.506	0.236794	0.691074	1	0.636436	0.161113	0.241082	0.438325	0.316104	0.396947
17_75495600_75495800_+	12.2548	2.05097	8.46922	1.82021	-0.324569	0.691075	1	-2.92685	3.02026e-07	5.18536e-06	-2.54471	8.07296e-06	4.74166e-05
11_66626600_66626800_+	17.2235	12.3512	16.8655	12.1037	-0.218562	0.691077	1	-0.800149	0.0694117	0.121372	-0.597916	0.154455	0.217776
1_215586400_215586600_+	6.57761	18.3731	9.42518	18.4089	0.232039	0.69108	1	0.977383	0.0360821	0.0710321	0.669229	0.101451	0.152492
1_35389800_35390000_+	1.3209	13.485	2.16146	12.1393	0.341257	0.691083	1	2.49866	2.96129e-05	0.000206393	2.10624	0.00018156	0.000672914
17_19384000_19384200_-	8.34007	2.07617	6.183	1.72909	-0.345596	0.691087	1	-2.4079	0.00014228	0.000739523	-2.01359	0.00149376	0.00409733
17_3823000_3823200_-	12.0205	3.80462	12.3142	5.09616	-0.255858	0.691093	1	-2.09677	4.70714e-05	0.000301073	-1.74058	0.000118825	0.000468128
17_28376800_28377000_+	10.6459	4.63611	10.6787	4.43165	0.266593	0.691102	1	-1.40231	0.00830028	0.0210918	-1.70088	0.000571344	0.00179553
7_5313800_5314000_-	21.3993	6.95414	19.1479	5.39621	0.234064	0.691105	1	-1.99458	9.97952e-06	8.55137e-05	-2.25046	8.50487e-08	1.0055e-06
2_55334200_55334400_-	11.3812	14.2459	12.0608	18.1178	-0.220993	0.69101	1	-0.0184864	0.967163	0.976422	0.179114	0.638238	0.705443
12_31983600_31983800_+	5.98627	25.1206	5.61672	22.6138	0.241209	0.69101	1	1.66801	0.000434706	0.00184708	1.44147	0.000454908	0.0014778
4_70985400_70985600_+	34.5583	86.2115	44.5018	122.671	-0.189366	0.691004	1	0.716669	0.0645083	0.114328	0.850525	0.00673912	0.0149425
13_107763800_107764000_-	5.72516	8.39033	4.92951	7.78092	-0.278709	0.691001	1	0.325603	0.551096	0.641758	0.57438	0.280694	0.359504
22_39132800_39133000_-	3.20625	7.1406	3.15388	6.4608	0.292858	0.690928	1	0.625701	0.29563	0.392906	0.297444	0.589702	0.662053
12_51511200_51511400_+	10.6728	16.5136	8.34445	14.8151	-0.231253	0.690928	1	0.338342	0.45215	0.549784	0.55841	0.186468	0.255361
6_56541200_56541400_-	1.76824	10.5773	1.72763	9.80116	0.328622	0.690929	1	2.02284	0.00112763	0.00405911	1.79093	0.00143302	0.00395356
4_88007600_88007800_+	33.3603	18.4235	31.6905	20.8203	-0.197384	0.690931	1	-1.14535	0.00453565	0.0128071	-0.995807	0.00295098	0.00734725
14_73716400_73716600_-	10.3214	27.2421	12.3218	26.1254	0.215836	0.690932	1	0.916666	0.0378774	0.0739124	0.694535	0.0592986	0.0964992
11_118505200_118505400_+	25.2507	55.9406	28.694	55.829	0.192522	0.690935	1	0.843703	0.0403672	0.0779006	0.561948	0.0905648	0.138429
5_98869800_98870000_-	3.48847	5.36678	3.67217	8.06317	-0.295885	0.690936	1	0.297303	0.615746	0.698732	0.618818	0.227487	0.301672
9_136009800_136010000_-	10.0872	52.2821	8.99135	54.1512	-0.219051	0.690942	1	1.93314	9.82637e-06	8.44357e-05	2.10426	2.59152e-08	3.70165e-07
9_15479600_15479800_-	5.1396	7.00455	4.83736	6.85196	0.262996	0.690949	1	0.123769	0.824608	0.870148	-0.290826	0.594	0.665912
12_1313600_1313800_+	9.9854	4.0062	10.7708	3.09372	0.300729	0.69095	1	-1.50927	0.00884764	0.0222342	-1.99738	0.000480357	0.00154816
8_31695200_31695400_+	6.05538	4.45469	7.34819	4.91393	0.277771	0.690954	1	-0.78155	0.166527	0.247707	-1.06968	0.0319053	0.0568105
7_107619000_107619200_+	2.38069	11.6608	3.58771	19.6735	-0.300515	0.690954	1	1.6169	0.00541473	0.014815	1.85319	9.64803e-05	0.000391704
14_100278200_100279200_+	11.6201	57.3626	12.9591	55.7059	0.185041	0.690957	1	1.9158	5.05766e-07	7.82992e-06	1.69091	3.54823e-08	4.81436e-07
9_83976400_83976600_-	5.75205	2.06609	6.56883	1.72019	0.33663	0.690959	1	-1.83069	0.00381239	0.0110857	-2.14993	0.000409566	0.00135037
16_70421000_70421200_-	6.12449	8.41553	6.96235	7.80762	0.269484	0.691106	1	0.274672	0.609451	0.693293	-0.033624	0.946935	0.959941
18_36166400_36166600_+	14.1343	3.04371	18.5087	2.59364	0.286129	0.69096	1	-2.53329	4.3959e-06	4.42086e-05	-2.91112	4.39575e-09	8.33328e-08
11_2981000_2981200_-	11.7114	1.43114	13.7039	2.12026	-0.319135	0.69096	1	-3.3967	1.38254e-08	4.39313e-07	-3.07307	4.92248e-09	9.16362e-08
1_179865400_179865600_-	29.3996	98.8445	24.5035	90.3396	-0.195732	0.69097	1	1.37615	0.000464714	0.00195186	1.52262	4.38292e-06	2.8254e-05
2_85344600_85344800_-	6.81184	5.66913	5.09843	5.57845	-0.27494	0.690972	1	-0.650106	0.23096	0.322326	-0.349703	0.497916	0.577386
7_158759400_158759600_-	7.91962	26.6374	6.8299	25.4986	-0.231785	0.690982	1	1.2779	0.00430015	0.0122494	1.53927	0.000143499	0.000549792
17_7849800_7850000_+	12.3719	4.57562	9.46549	4.53167	-0.265019	0.690983	1	-1.78654	0.000283831	0.00130277	-1.52998	0.00173159	0.00465104
12_39357400_39357600_-	6.52961	15.3798	8.7706	19.3379	0.228465	0.690983	1	0.807829	0.0912795	0.151797	0.585156	0.138274	0.198297
2_61282600_61282800_-	8.62229	1.91995	8.56137	1.34683	0.346153	0.690984	1	-2.42142	8.42253e-05	0.000482793	-2.89314	4.07326e-06	2.65595e-05
14_92014200_92014400_-	8.62808	8.55662	9.11612	8.37212	0.23964	0.690986	1	-0.288101	0.571973	0.660375	-0.649545	0.139244	0.199467
11_45227600_45227800_+	1.43801	5.36678	2.55113	5.49623	0.365327	0.690989	1	1.32548	0.0579698	0.104747	0.936562	0.152065	0.214895
13_102833000_102833200_+	9.13873	2.86733	8.08723	3.38487	-0.30641	0.690991	1	-1.8584	0.00230874	0.0073289	-1.65846	0.00343465	0.00837026
3_150629400_150629600_+	11.4292	52.3477	12.5388	63.5125	-0.211291	0.690992	1	1.61618	0.000128948	0.000682156	1.76894	7.36669e-07	6.21079e-06
13_72780000_72780200_-	25.936	6.41496	31.2202	6.07853	0.232279	0.690994	1	-2.57317	3.71833e-08	9.71075e-07	-2.73924	8.25334e-12	4.28561e-10
8_125217400_125217600_+	6.90205	4.0062	5.66471	4.1583	-0.3016	0.690997	1	-1.12072	0.0529199	0.097254	-0.99248	0.0850141	0.131214
2_206308600_206308800_+	4.76137	22.5203	4.62429	26.681	-0.252699	0.691	1	1.71648	0.000497564	0.00206468	1.98984	2.55068e-06	1.78427e-05
2_159170600_159170800_+	11.7383	18.6653	11.9283	16.882	0.220844	0.69096	1	0.267426	0.538051	0.629951	0.115848	0.767373	0.816301
16_30604400_30604600_-	7.16317	9.62997	4.8412	8.18099	-0.264099	0.690924	1	0.114359	0.824528	0.870097	0.383948	0.444563	0.526319
1_245176000_245176200_+	11.2794	3.87015	9.7304	5.62295	-0.289197	0.691113	1	-1.94833	0.0008037	0.00306731	-1.74835	0.00144859	0.00399028
6_57055000_57055200_+	2.92403	17.1132	3.19803	20.5381	-0.277727	0.691118	1	1.96463	0.000202046	0.000986269	2.10496	9.20818e-06	5.30198e-05
20_53026200_53026400_+	8.6914	4.62099	8.21584	3.95827	0.281411	0.691197	1	-1.11485	0.0409379	0.078791	-1.45435	0.00622619	0.0139621
17_58837000_58837200_+	8.17495	4.1473	10.337	3.27596	0.287845	0.691202	1	-1.28724	0.0160741	0.0364562	-1.70999	0.00171368	0.00460964
6_147382600_147382800_+	1.93335	10.0936	1.94454	12.2948	-0.332015	0.691202	1	1.81093	0.00249709	0.00781416	2.23802	5.57956e-05	0.000245409
10_38057000_38057200_+	8.74519	43.1611	10.3331	52.1665	-0.217473	0.691205	1	1.64928	0.000203533	0.00099208	1.83314	9.01556e-07	7.36975e-06
7_5212600_5212800_+	10.0392	3.51235	6.13885	1.43794	0.311185	0.691206	1	-2.00549	0.000191083	0.000941893	-2.25809	0.00043549	0.00142392
19_58128800_58129000_-	4.38315	14.9564	2.11731	10.0012	-0.293602	0.691207	1	1.43359	0.0075087	0.0194236	1.76144	0.00166783	0.00450285
22_17121000_17121200_-	28.4933	27.5193	33.8961	36.6246	-0.191797	0.691207	1	-0.501577	0.215581	0.304915	-0.390295	0.2375	0.312726
5_111488200_111488400_+	4.33515	15.4251	5.23088	18.0712	0.261402	0.691207	1	1.48926	0.00373655	0.0109031	1.15629	0.00987311	0.0207543
9_136216600_136216800_-	24.4673	23.891	29.0837	25.4541	0.199234	0.691212	1	-0.386568	0.339836	0.43898	-0.598901	0.0735287	0.115947
1_211269200_211269400_+	25.888	4.0062	21.9198	4.54057	-0.252966	0.691213	1	-3.10827	2.69533e-10	1.83921e-08	-2.84778	8.0406e-11	2.92388e-09
6_111263800_111264000_+	2.09846	6.00173	2.46283	5.67846	0.324372	0.691214	1	0.961	0.138306	0.213001	0.656379	0.26674	0.344598
10_114435800_114436400_-	14.8006	72.0745	16.6115	70.9108	0.186852	0.691218	1	1.91652	5.04455e-07	7.81535e-06	1.6801	4.27309e-08	5.63808e-07
1_99979800_99980000_+	10.0334	1.76374	12.1491	3.28486	-0.299573	0.691221	1	-2.84403	8.71859e-06	7.66905e-05	-2.48403	1.74955e-06	1.29423e-05
11_93721600_93721800_+	18.289	2.37348	19.192	2.77587	-0.277986	0.691221	1	-3.30751	2.49853e-10	1.7285e-08	-2.99821	1.38704e-10	4.62243e-09
7_105068600_105068800_+	12.5101	3.51235	13.8805	4.34054	-0.266014	0.691222	1	-2.14562	4.84804e-05	0.000308417	-1.99611	2.27669e-05	0.000114491
13_107849600_107849800_-	6.73694	6.86849	5.05812	7.43426	-0.274202	0.691229	1	-0.214667	0.694002	0.765205	-0.0481554	0.924565	0.942868
8_26301200_26301400_+	15.4283	10.7235	13.7481	12.2482	-0.221961	0.69123	1	-0.82886	0.0757815	0.130368	-0.660035	0.10137	0.152385
1_15934600_15934800_+	20.5526	25.9974	18.5451	19.6557	0.203751	0.691233	1	-0.0275083	0.946387	0.961413	-0.305686	0.390443	0.472996
9_92430400_92430600_+	6.68894	2.72623	9.38487	3.19374	0.318206	0.691235	1	-1.65019	0.0103501	0.0253346	-2.04979	0.000282314	0.000981804
X_154069600_154069800_-	7.39739	1.74358	6.183	1.82911	-0.350709	0.691237	1	-2.32584	0.000229767	0.00109618	-2.00022	0.00165367	0.00446969
1_180054400_180054600_+	15.1788	32.5786	11.2776	29.7213	-0.210099	0.691238	1	0.719317	0.0891444	0.148923	0.907515	0.0125467	0.0255142
11_67323800_67324000_+	9.56496	1.7587	9.34072	1.92913	-0.338286	0.691241	1	-2.74146	1.11853e-05	9.37291e-05	-2.53999	1.8097e-05	9.42123e-05
9_36163600_36163800_+	3.98381	8.54654	5.62056	8.28991	0.274905	0.691249	1	0.636283	0.24088	0.333382	0.27661	0.581679	0.65473
15_82746400_82746600_-	5.95938	0.801241	6.31161	0.573397	0.469647	0.69125	1	-3.07103	0.000137873	0.000720634	-3.52782	4.84576e-06	3.07728e-05
5_141476000_141476200_+	9.52275	4.26823	11.0684	3.45819	0.273362	0.691253	1	-1.53522	0.00344926	0.0102038	-1.85818	0.000277873	0.000968534
X_23702600_23702800_-	1.2729	5.3567	2.37837	5.2784	0.384077	0.691259	1	1.55781	0.0312835	0.0631618	1.26403	0.0596583	0.0970031
10_99330200_99330400_+	8.17495	4.92838	5.18673	3.28486	0.288525	0.691262	1	-0.987925	0.0692193	0.121095	-1.34181	0.0197026	0.0375789
7_103076400_103076600_+	7.23228	3.33094	10.0318	3.5582	0.290348	0.691266	1	-1.35966	0.0203672	0.0443187	-1.66701	0.00135612	0.00377064
10_86476400_86476600_-	7.09406	1.11871	6.48437	0.773431	0.413324	0.691267	1	-2.93584	1.57471e-05	0.00012368	-3.51909	2.28222e-06	1.62253e-05
22_38504200_38504400_-	6.48161	5.52804	5.4881	4.03158	0.280908	0.691196	1	-0.583014	0.28224	0.378541	-0.835844	0.11699	0.172094
11_67213600_67213800_+	11.1892	1.76374	12.7998	2.61144	-0.313973	0.691194	1	-3.00482	4.09809e-07	6.61665e-06	-2.79479	1.93133e-07	2.00637e-06
4_5869000_5869200_-	7.37628	8.40545	7.99893	9.52782	-0.249746	0.691192	1	-0.172308	0.731431	0.796226	0.0259896	0.953972	0.965242
10_100237000_100237200_-	43.9275	3.00842	47.9417	3.84935	-0.254018	0.691192	1	-4.21226	2.40801e-18	8.84996e-15	-3.98093	1.02186e-22	2.28216e-19
19_5152200_5152400_+	31.6938	41.2058	25.5037	38.3024	-0.19351	0.691119	1	0.0211944	0.956836	0.968915	0.188852	0.563489	0.638067
6_31532600_31532800_-	21.144	9.48888	23.7242	9.4011	0.219913	0.691119	1	-1.49524	0.000722589	0.00280955	-1.71518	6.01129e-06	3.69412e-05
14_104755600_104755800_+	18.7786	6.31416	13.2701	5.17838	-0.24381	0.69112	1	-1.88666	5.88434e-05	0.000360775	-1.64697	0.000304584	0.00104805
7_105495200_105495400_-	4.47915	5.20049	5.4881	5.17838	0.286382	0.69112	1	-0.154992	0.789984	0.843039	-0.420389	0.418793	0.501114
7_149558600_149558800_-	6.06117	1.25477	7.69371	1.82911	-0.351214	0.691129	1	-2.63342	0.000106468	0.00058374	-2.36833	0.000178508	0.000663218
14_56579800_56580000_+	9.09652	9.19157	6.09469	7.29864	-0.253197	0.691135	1	-0.381345	0.428116	0.526662	-0.0694662	0.885522	0.91207
16_647600_647800_-	12.537	8.13334	10.0721	8.21659	-0.236627	0.691135	1	-1.04508	0.0283302	0.0581864	-0.930207	0.0369689	0.0644254
7_99561600_99561800_+	8.53207	6.79289	5.53225	5.16948	-0.270187	0.691138	1	-0.684446	0.177388	0.260649	-0.372008	0.478605	0.558989
5_65665600_65665800_+	2.4978	17.3703	2.11731	23.1406	-0.314111	0.691142	1	2.36607	2.47986e-05	0.000178779	2.6115	1.0168e-07	1.16947e-06
1_154590200_154590400_-	66.2425	115.262	63.5058	96.5161	0.182961	0.691145	1	0.432338	0.240576	0.333043	0.218752	0.466906	0.547836
5_132695000_132695200_-	15.5301	38.2983	17.8099	52.6844	-0.200608	0.691148	1	0.691552	0.107228	0.173218	0.887078	0.0106287	0.0221157
22_38866200_38866400_-	115.889	284.183	101.111	292.276	-0.182014	0.691155	1	0.930063	0.0106474	0.0259322	1.04641	0.000479847	0.00154682
2_36849000_36849200_-	17.1333	83.7572	19.4531	107.213	-0.199315	0.691156	1	1.85715	3.87146e-06	3.99212e-05	2.01997	8.00312e-10	1.99858e-08
11_93805400_93805600_+	9.84719	1.5924	11.2853	1.24681	0.353444	0.691162	1	-2.88957	1.72461e-06	2.09122e-05	-3.26737	4.66572e-08	6.06769e-07
5_134741000_134741200_+	7.14206	21.9459	6.56883	17.3821	0.240157	0.691114	1	1.23122	0.00844608	0.0213951	1.01121	0.0159842	0.0314153
12_111894000_111894200_+	16.659	14.9111	19.1556	18.1979	-0.210227	0.691163	1	-0.765693	0.0951834	0.157108	-0.741112	0.055526	0.0912357
X_77506200_77506400_-	9.26163	35.5015	10.5462	46.4457	-0.216767	0.691166	1	1.31633	0.00306282	0.00924753	1.57986	3.16829e-05	0.000151568
18_21846800_21847000_+	4.76137	14.9313	5.35949	13.9773	0.253349	0.691169	1	1.16074	0.0192428	0.0422989	0.850578	0.0574058	0.0938627
5_133989400_133989600_-	9.11763	2.39364	16.4758	3.18484	0.302433	0.691171	1	-2.2895	6.25654e-05	0.000379058	-2.67834	4.88573e-08	6.31036e-07
22_41483400_41483600_+	8.12695	2.70607	7.78201	3.66712	-0.294996	0.691173	1	-1.82909	0.00241959	0.00761637	-1.57191	0.00315708	0.0077841
14_103503000_103503200_+	19.3546	39.054	14.9094	26.8298	0.213004	0.691173	1	0.586814	0.153668	0.231986	0.429908	0.252465	0.329157
1_36062000_36062200_+	2.66291	9.1412	3.28634	11.4103	-0.31513	0.691178	1	1.05013	0.0859827	0.144615	1.20608	0.0301477	0.0541381
9_33827400_33827600_+	8.10584	3.98604	6.8299	4.24052	-0.279522	0.69118	1	-1.39079	0.011248	0.0271362	-1.16381	0.0253656	0.0466646
16_67604400_67604600_+	10.2465	3.04371	10.1604	2.70256	0.29679	0.691183	1	-2.04107	0.00037597	0.00164058	-2.41765	8.311e-06	4.86064e-05
4_104484800_104485000_-	2.05046	6.22851	2.89666	6.57861	0.332814	0.691184	1	0.928383	0.160279	0.240069	0.476434	0.431873	0.513834
11_9147000_9147200_-	6.43361	8.50622	4.15015	6.16074	-0.279987	0.691185	1	0.0661397	0.898979	0.926307	0.319582	0.566343	0.640706
X_16831000_16831200_+	6.33761	2.88749	7.86647	3.67602	0.300085	0.691185	1	-1.55681	0.00959307	0.0237879	-1.91867	0.000481552	0.00155149
4_182168000_182168200_+	12.201	7.68485	11.8919	10.1635	-0.241532	0.691187	1	-0.962214	0.0511945	0.0946632	-0.864882	0.0463497	0.0781881
10_94605600_94605800_+	12.3181	7.33714	12.6194	13.2305	-0.230125	0.691191	1	-0.919056	0.0604638	0.108411	-0.714228	0.085453	0.131787
1_225403000_225403400_-	19.0397	61.703	20.4052	75.0103	-0.187175	0.691191	1	1.33262	0.000454145	0.00191497	1.47881	1.30347e-06	1.00869e-05
14_96039200_96039400_+	4.92649	9.32762	3.58771	7.80762	-0.278953	0.691163	1	0.497422	0.343684	0.442977	0.717453	0.183654	0.252091
1_224411800_224412000_-	5.91716	1.11367	6.31161	1.34683	-0.384745	0.689731	1	-2.84754	2.09631e-05	0.000155988	-2.46929	0.000220327	0.000794503
3_45919600_45919800_-	1.76824	8.68764	1.08073	5.67846	-0.374303	0.690922	1	1.84304	0.0041659	0.011934	2.12094	0.00392321	0.00938718
17_44934400_44934600_-	6.12449	0.634944	7.86647	1.34683	-0.379277	0.690922	1	-3.35954	2.17593e-05	0.00016074	-2.96274	3.48311e-06	2.32433e-05
13_95599400_95599600_-	4.76137	5.24081	4.06185	6.02512	-0.288993	0.69062	1	-0.185224	0.760005	0.819278	0.144375	0.801007	0.843873
12_53065400_53065600_-	8.6914	3.78446	5.05812	3.17594	-0.306099	0.690625	1	-1.31896	0.0276494	0.0570191	-1.00017	0.103367	0.154928
22_50720600_50720800_+	30.7991	10.1742	28.4445	11.2925	-0.209715	0.690628	1	-1.95099	4.63351e-06	4.60967e-05	-1.82133	4.55434e-07	4.13795e-06
1_153662000_153662200_-	14.6143	9.16132	10.8073	7.28974	-0.238588	0.69063	1	-1.03157	0.0244792	0.051576	-0.808959	0.0694494	0.110452
5_67166800_67167000_+	4.78248	11.2627	5.62056	11.3658	0.268402	0.690631	1	0.993908	0.0601983	0.108026	0.702931	0.135365	0.194754
16_47162600_47162800_-	5.49093	19.3607	4.32291	11.4213	0.276441	0.690633	1	1.4616	0.00443638	0.0125725	1.22584	0.0144324	0.0287776
3_196469000_196469400_-	8.11929	43.1032	12.342	53.921	0.196106	0.690633	1	2.01648	1.33385e-06	1.70308e-05	1.69476	2.07085e-07	2.12741e-06
19_41364600_41364800_+	11.291	8.41049	8.51338	7.78092	-0.24058	0.690634	1	-0.79055	0.0983805	0.161412	-0.5569	0.212459	0.284855
5_159161200_159161400_-	21.0211	87.0528	15.086	71.1531	-0.201621	0.690635	1	1.67198	2.78188e-05	0.000196288	1.84496	7.7954e-08	9.34757e-07
X_80809000_80809200_-	10.5076	19.8042	9.68625	15.1775	0.23088	0.690635	1	0.514794	0.259	0.353413	0.164523	0.691844	0.752346
6_161152400_161152600_-	11.4503	5.25593	9.33688	3.5493	0.264042	0.690638	1	-1.3995	0.00592642	0.0159631	-1.68899	0.000850638	0.00252503
18_51052000_51052200_+	6.71583	3.8147	6.30777	5.48733	-0.273865	0.690641	1	-1.11435	0.0507698	0.0940114	-0.839344	0.092431	0.140857
19_12954400_12954600_-	14.7315	4.24303	12.6194	4.1138	-0.262765	0.690644	1	-2.22193	1.21094e-05	9.99654e-05	-1.90792	6.24566e-05	0.000270211
19_29702200_29702400_-	19.1837	56.8779	24.8126	63.2899	0.196251	0.690645	1	1.19104	0.00299082	0.00906701	0.947815	0.00313767	0.00774279
1_15932600_15932800_+	39.4541	54.459	29.5175	47.8925	-0.189253	0.690645	1	0.127374	0.747517	0.809195	0.226123	0.484556	0.564705
11_117298800_117299000_-	19.7155	11.2073	26.809	13.4217	0.21348	0.690646	1	-1.18197	0.00909953	0.0227609	-1.44503	7.05393e-05	0.000299826
10_96551200_96551400_-	16.2444	59.1959	16.6812	69.8283	-0.205675	0.69065	1	1.45265	0.000403366	0.00173699	1.67908	1.15219e-06	9.08042e-06
1_110341200_110341400_+	74.2313	114.285	76.9006	134.25	-0.182608	0.690652	1	0.247826	0.503815	0.598442	0.385636	0.191383	0.261008
5_132900200_132900400_-	15.4283	3.34606	22.0081	4.34054	0.267074	0.690652	1	-2.40937	2.7866e-06	3.06966e-05	-2.74061	4.18084e-10	1.16045e-08
14_74290200_74290400_-	6.67362	5.03923	5.44395	3.35817	0.288854	0.690653	1	-0.876945	0.11277	0.1805	-1.0623	0.0570831	0.0934148
12_120130600_120130800_-	18.5022	9.93736	14.3508	6.13404	0.232257	0.690661	1	-1.29686	0.00449264	0.0127043	-1.50182	0.00054911	0.00173556
8_48015000_48015200_+	6.22049	1.59744	11.0684	2.02024	0.349647	0.690661	1	-2.26885	0.000754258	0.00291071	-2.70917	1.00611e-06	8.08899e-06
5_83054000_83054200_-	14.0441	75.629	20.4897	97.9388	0.198835	0.690667	1	1.86848	1.13188e-05	9.4632e-05	1.70895	2.14816e-07	2.19474e-06
19_57448200_57448400_+	8.67029	15.7426	7.39234	18.0623	-0.235148	0.690667	1	0.507081	0.27861	0.374685	0.701805	0.0907105	0.138615
12_6770400_6770600_+	392.357	56.7822	307.773	51.4596	-0.1846	0.69067	1	-3.09081	1.35444e-14	7.10282e-12	-2.98424	3.43342e-19	2.25462e-16
13_107775400_107775600_-	34.3336	21.82	30.4927	20.3359	0.209055	0.690672	1	-0.821302	0.0497045	0.0923818	-1.12043	0.00217066	0.00564432
3_64010600_64010800_-	12.3777	18.3226	15.4316	25.2541	-0.215259	0.690676	1	0.266748	0.54953	0.640357	0.377949	0.305255	0.385576
19_42298000_42298200_-	14.1823	3.02354	15.1744	2.89369	0.283252	0.690676	1	-2.53071	2.22739e-06	2.56433e-05	-2.83905	6.70711e-09	1.18806e-07
14_102081200_102081400_-	30.2674	77.7504	34.5392	76.1136	0.19029	0.690679	1	1.11764	0.00591392	0.0159345	0.753825	0.0180867	0.034931
1_150996600_150996800_-	34.4258	39.6689	42.1964	42.3675	0.188628	0.690607	1	-0.199263	0.605103	0.689541	-0.448925	0.148017	0.210031
6_57152200_57152400_+	7.5414	31.6061	7.4768	39.6026	-0.228803	0.690605	1	1.66644	0.000197765	0.000969077	1.84679	1.00262e-06	8.0645e-06
18_32129000_32129200_+	2.82802	12.6485	5.53225	21.4937	0.265422	0.6906	1	1.78246	0.00130953	0.00458787	1.4723	0.000605411	0.00188677
17_82913800_82914000_+	3.60559	7.26657	4.8412	8.05427	0.28729	0.690596	1	0.654519	0.264031	0.35888	0.469538	0.359972	0.442251
21_39348000_39348200_-	4.41004	5.50788	7.21573	7.00749	0.273957	0.69049	1	-0.0915022	0.876019	0.909371	-0.400268	0.405687	0.488108
4_101195000_101195200_-	18.7248	2.73127	20.9754	3.67602	-0.279325	0.690491	1	-3.13204	3.55865e-09	1.47404e-07	-2.97538	3.41181e-10	9.78096e-09
7_32586200_32586800_+	11.083	53.3807	10.8943	60.8431	-0.190241	0.690492	1	1.88541	1.16335e-06	1.52753e-05	2.03135	9.44964e-11	3.35041e-09
16_24571000_24571200_+	22.2364	32.8155	23.9776	30.5592	0.202195	0.690492	1	0.455049	0.291447	0.388393	0.0306699	0.930765	0.947665
12_19443200_19443400_+	12.2701	4.49501	15.7445	3.95827	0.277568	0.690495	1	-1.72208	0.00116996	0.00418375	-2.14655	2.1591e-05	0.000109451
14_69711200_69711400_+	7.5414	19.5926	4.19046	16.9799	-0.239377	0.690507	1	0.976649	0.0367872	0.072173	1.11322	0.0124966	0.0254294
16_31453200_31453400_-	20.5257	10.1389	18.2438	10.2101	-0.218149	0.690517	1	-1.39531	0.00139323	0.0048267	-1.19262	0.00190664	0.00505027
22_18973800_18974000_+	2.00246	5.10475	2.33422	9.56342	-0.364414	0.690519	1	0.993948	0.143869	0.219949	1.29071	0.0245937	0.0454391
3_123271600_123271800_+	7.85051	22.3137	10.289	22.0048	0.227593	0.690522	1	1.03124	0.0227195	0.0485033	0.828093	0.0360405	0.0630375
3_170464400_170464600_-	5.32582	25.8866	5.87778	27.6079	0.241925	0.690524	1	1.86932	9.57894e-05	0.000535995	1.55897	0.000128349	0.000499825
2_31955600_31955800_-	12.0359	4.1725	9.25242	2.89369	0.283234	0.690526	1	-1.84697	0.000751428	0.00290186	-2.18905	6.63044e-05	0.000284308
20_62351800_62352000_-	16.6859	2.83709	7.3885	1.52906	-0.333653	0.69053	1	-2.91923	1.79276e-08	5.42305e-07	-2.54939	1.72547e-05	9.04567e-05
9_63817200_63817400_+	19.1779	30.9409	22.0964	30.9749	0.201764	0.690535	1	0.420849	0.316923	0.415233	0.157053	0.648481	0.714447
12_32378800_32379000_+	4.64426	17.0125	2.67975	11.2747	-0.273135	0.690545	1	1.34292	0.0067145	0.0177094	1.52939	0.00395554	0.00945363
11_120351000_120351200_+	28.5931	19.7992	31.441	19.1179	0.20245	0.690682	1	-0.746804	0.0761431	0.130874	-0.987874	0.00485374	0.0112759
17_39472000_39472200_+	25.696	6.26379	32.8672	7.75211	0.2356	0.690549	1	-2.53725	9.55463e-08	2.0589e-06	-2.79774	4.97103e-12	2.7893e-10
19_14467600_14467800_+	10.0872	2.52465	11.41	2.20247	0.304782	0.690559	1	-2.35546	2.13444e-05	0.000158243	-2.61557	7.60796e-07	6.38046e-06
2_26136000_26136200_+	7.80251	28.1139	7.4768	31.5861	-0.22611	0.690559	1	1.3235	0.00300339	0.00909861	1.56866	5.33157e-05	0.000236028
7_72710600_72710800_-	7.67961	2.25759	8.04308	3.00261	-0.320173	0.69056	1	-2.32992	0.000191243	0.000942517	-2.11053	0.000388418	0.00129038
10_27196800_27197000_-	3.08914	23.6995	4.32291	21.5026	0.268178	0.690561	1	2.19471	1.70801e-05	0.000132023	1.85869	4.19002e-05	0.000192197
19_3962800_3963000_-	23.492	1.7587	26.1506	1.63798	0.325266	0.690567	1	-4.07304	2.65153e-14	1.20443e-11	-4.4194	6.19954e-19	3.74155e-16
X_49071600_49071800_-	21.9484	7.93176	20.8717	9.14555	-0.221311	0.690574	1	-1.74771	0.00013563	0.000711093	-1.6223	3.63094e-05	0.000170182
5_180791000_180791200_-	9.07541	15.8333	9.81102	14.415	0.228285	0.690574	1	0.500153	0.295304	0.392546	0.172248	0.668534	0.732062
19_10114400_10114600_+	17.2984	17.4912	16.1668	19.1001	-0.207402	0.690578	1	-0.403979	0.342486	0.441745	-0.251696	0.486534	0.566573
14_64027400_64027600_+	4.76137	6.63667	5.01397	8.14538	-0.279106	0.69058	1	0.069105	0.899288	0.926538	0.432831	0.396915	0.479472
15_99664200_99664400_+	6.73694	7.82091	4.66844	8.39882	-0.271038	0.690582	1	-0.0196497	0.971247	0.979284	0.164015	0.745149	0.797751
2_28865800_28866000_-	8.10584	3.49723	13.6636	4.23162	0.277038	0.690583	1	-1.53502	0.00556739	0.0151566	-1.88666	7.23803e-05	0.000306517
12_45726200_45726400_-	6.81184	16.8059	6.00639	19.0556	-0.238484	0.690585	1	0.847377	0.0727081	0.126043	1.111	0.00745995	0.0163133
20_46686200_46686400_-	1.43801	9.504	1.94454	10.3924	0.340154	0.690589	1	2.23272	0.00056431	0.00229045	1.8403	0.00108551	0.00311299
4_42522200_42522400_-	5.30471	6.60643	6.82606	7.28974	0.268154	0.690593	1	-0.114135	0.834306	0.877638	-0.30526	0.519393	0.597386
18_36122200_36122400_-	4.21803	6.31416	2.67975	5.2873	-0.310677	0.690549	1	0.248019	0.668237	0.74372	0.616601	0.303003	0.383193
12_39550600_39550800_-	0.777562	5.08459	0.863815	6.65193	0.428272	0.690922	1	2.25357	0.00748572	0.0193743	1.86972	0.00685672	0.0151673
X_74252200_74252400_-	31.0487	16.7454	32.5582	20.647	-0.198592	0.690684	1	-1.20066	0.00373263	0.010894	-1.05857	0.00154908	0.00422714
X_38803200_38803400_+	5.30471	22.344	5.44395	20.4114	0.241107	0.690688	1	1.57984	0.000915225	0.00341539	1.30508	0.00194655	0.00514062
19_2270400_2270600_+	9.11763	7.67981	10.8073	7.79872	0.24286	0.690822	1	-0.609271	0.217281	0.306847	-0.904192	0.0422748	0.0722656
14_73276600_73276800_-	38.9319	122.993	34.7925	100.406	0.187415	0.690825	1	1.27367	0.000771794	0.00296616	1.02495	0.00111556	0.00318714
18_74148600_74148800_+	1.98135	5.55324	1.55487	5.95181	-0.335132	0.690828	1	0.721686	0.248286	0.341635	1.22371	0.055888	0.0917392
17_38322400_38322600_+	5.37382	15.153	3.3708	11.9214	-0.267748	0.69083	1	1.13113	0.0230205	0.0490274	1.39059	0.00493595	0.01144
10_68757400_68757600_+	28.4876	2.70103	32.8115	2.70256	0.280993	0.690831	1	-3.72436	5.05075e-14	2.00542e-11	-4.05448	7.50986e-20	6.14144e-17
6_116517600_116517800_+	1.39001	6.2033	1.81593	11.5926	-0.412521	0.690831	1	1.85856	0.0101073	0.0248475	2.14312	0.000426175	0.00139728
2_232853200_232853400_+	16.9835	3.67865	16.2589	3.09372	0.275389	0.690832	1	-2.49172	8.49554e-07	1.18845e-05	-2.88619	4.65923e-09	8.75543e-08
9_95469000_95469200_-	11.2641	30.9863	6.78575	24.3141	-0.222423	0.690832	1	1.06573	0.0129386	0.0304551	1.22957	0.00208805	0.00545881
19_54445000_54445200_-	6.03427	1.57224	5.31534	1.05568	0.37747	0.690833	1	-2.29118	0.000694597	0.00271995	-2.61782	0.000167177	0.000626842
14_88614400_88614600_-	6.22049	9.3629	2.98112	7.21642	-0.275813	0.69084	1	0.257334	0.611939	0.69541	0.571122	0.284376	0.363493
10_13624000_13624200_+	9.53807	4.30351	8.04308	5.11397	-0.27845	0.690845	1	-1.22385	0.0283261	0.0581799	-1.01759	0.0505921	0.0842652
17_63787400_63787600_+	9.00052	1.44627	10.3735	2.11136	-0.317278	0.690847	1	-3.06108	2.38706e-06	2.71012e-05	-2.63209	1.64601e-06	1.22814e-05
17_4269400_4269600_-	1.72024	8.72796	3.28634	11.5837	0.328408	0.69085	1	1.93686	0.00217178	0.00696568	1.50972	0.00553433	0.0126216
3_132522800_132523000_+	14.9926	55.3409	13.5273	56.9224	-0.207286	0.690861	1	1.43572	0.000579415	0.00234123	1.67311	1.76682e-06	1.30541e-05
3_49762000_49762200_-	8.57429	3.18984	11.1567	3.57601	0.29224	0.690865	1	-1.6945	0.00278456	0.00854982	-2.07588	5.59573e-05	0.000246009
5_60962800_60963000_+	10.9972	2.09633	9.90316	2.90259	-0.321263	0.690868	1	-2.73893	2.41015e-05	0.000174691	-2.42997	3.17376e-05	0.000151795
10_102631000_102631200_+	16.4095	20.3736	14.7367	15.5707	0.213952	0.690869	1	0.0363406	0.932789	0.951397	-0.297297	0.432504	0.514471
17_46066600_46066800_-	17.5115	13.5303	19.5376	12.2126	0.21696	0.690871	1	-0.868419	0.0608144	0.108923	-1.02686	0.00799217	0.0173059
16_3589000_3589200_-	11.7325	3.63833	9.89932	2.49362	0.284035	0.690875	1	-1.95051	0.000274326	0.00126716	-2.22056	3.71092e-05	0.000173376
7_112350000_112350200_+	2.21557	6.67195	1.59902	6.65193	-0.344699	0.690879	1	1.08305	0.0815727	0.138497	1.39073	0.0287884	0.052046
14_104941600_104941800_-	9.12341	13.0566	8.55753	9.4189	0.242045	0.69088	1	0.0403677	0.933016	0.951545	-0.169513	0.704007	0.762778
14_104701400_104701600_+	25.7402	3.64841	24.3346	4.1405	-0.254418	0.690881	1	-3.17356	5.97142e-11	5.51047e-09	-2.94851	5.4134e-12	2.99124e-10
19_37190000_37190200_-	3.25425	12.331	2.50698	6.35188	0.316647	0.690892	1	1.37381	0.0101907	0.0250125	1.00746	0.0908336	0.138772
11_118494600_118494800_+	10.6996	20.1317	10.0279	16.2442	0.223552	0.690893	1	0.555442	0.213585	0.302646	0.318329	0.420404	0.502645
14_31102400_31102600_-	7.06717	0.967537	6.83374	0.582298	0.457498	0.690899	1	-3.33188	1.11803e-05	9.36978e-05	-3.94519	5.40727e-06	3.37744e-05
19_19794000_19794200_-	50.1095	163.64	51.8788	179.347	0.185366	0.690903	1	1.11373	0.00418396	0.0119771	0.81336	0.0308932	0.0552817
4_173527000_173527200_-	112.952	179.553	100.007	177.724	-0.18154	0.69091	1	0.321237	0.374826	0.47441	0.444356	0.134104	0.193228
2_121766000_121766200_+	3.7707	22.092	3.58771	26.0343	-0.273991	0.690912	1	2.05292	4.40276e-05	0.000285023	2.31843	2.41875e-07	2.42723e-06
7_67304400_67304600_+	11.4714	0.967537	8.3886	1.1646	-0.430973	0.690921	1	-4.11915	1.92736e-09	8.96242e-08	-3.58826	2.0342e-07	2.09591e-06
13_57631000_57631200_+	3.37136	8.56166	3.24219	8.68107	-0.292323	0.690819	1	0.800464	0.155983	0.234811	1.00003	0.0686506	0.109375
X_153422800_153423000_+	0.990676	10.9553	1.59902	11.0836	0.362911	0.690814	1	2.56072	7.63399e-05	0.000445905	2.15756	0.000250342	0.000886186
3_126454600_126454800_-	5.56004	28.7942	5.53225	42.8498	-0.250445	0.690813	1	2.04164	2.48775e-05	0.000179219	2.26228	9.08837e-09	1.53384e-07
10_42612400_42612600_-	8.6914	0.79116	6.13885	1.06458	-0.438581	0.690813	1	-3.52364	1.07853e-06	1.43751e-05	-3.15983	1.32339e-05	7.22437e-05
19_41971400_41971600_-	5.44293	0.942335	5.62056	0.573397	0.451598	0.690689	1	-2.79138	0.00037843	0.0016494	-3.20561	7.05833e-05	0.000299987
11_108108400_108108600_+	24.8493	5.92112	18.5931	5.79628	-0.24229	0.690694	1	-2.37798	3.40005e-07	5.70245e-06	-2.19084	3.67791e-07	3.45701e-06
22_30654400_30654600_-	6.3165	7.46815	6.65713	9.06334	-0.256056	0.690697	1	-0.188651	0.718626	0.785791	-0.00487368	0.991514	0.993577
7_152425400_152425600_-	7.65851	3.52747	7.21957	4.05829	-0.286203	0.690704	1	-1.6196	0.00458915	0.0129308	-1.43578	0.00808462	0.0174803
10_86500000_86500200_-	4.80938	16.6043	4.45153	17.4088	-0.257115	0.690709	1	1.46795	0.00379837	0.0110528	1.5597	0.000545921	0.0017269
16_282600_282800_+	35.119	20.4291	32.2894	21.2759	-0.19705	0.690713	1	-1.18233	0.003415	0.0101214	-0.995308	0.00283253	0.00709478
9_125017800_125018000_-	11.4503	2.08625	10.8553	1.82911	-0.333423	0.69072	1	-3.03036	3.19938e-07	5.43e-06	-2.65685	7.03771e-06	4.21974e-05
5_52801600_52801800_+	3.7227	6.00173	2.98112	7.86314	-0.3063	0.690731	1	0.51996	0.385198	0.484782	0.876624	0.106401	0.158771
6_157291800_157292000_-	1.76824	6.93902	1.20934	7.30754	-0.356435	0.690736	1	1.48686	0.0237628	0.0503239	1.85936	0.00330607	0.00809845
15_65717800_65718000_-	6.3645	21.5578	4.40737	17.5821	-0.251749	0.69074	1	1.30833	0.00675274	0.0177932	1.59338	0.000424655	0.00139296
14_103465600_103465800_+	8.15963	14.6541	5.96224	9.02773	0.248092	0.690742	1	0.562441	0.251681	0.3454	0.190853	0.683915	0.745475
5_123619000_123619200_+	1.88535	7.64957	2.33422	7.72541	0.338482	0.690743	1	1.43464	0.0258349	0.0539073	1.05144	0.0752322	0.118214
7_56060200_56060400_+	22.0386	72.7211	20.3131	74.1044	-0.199933	0.690743	1	1.30482	0.00136083	0.00473523	1.48313	9.36457e-06	5.37802e-05
6_30923400_30923600_+	19.9613	3.01346	14.4353	2.89369	-0.284976	0.69075	1	-3.06158	1.28819e-09	6.47373e-08	-2.81863	7.03596e-09	1.23744e-07
20_58897800_58898000_+	6.66783	1.58232	5.09843	1.82021	-0.344866	0.690685	1	-2.30575	0.000459519	0.00193393	-1.89151	0.00268232	0.00677011
9_97998400_97998600_+	12.6599	6.46029	10.4138	6.33408	-0.248331	0.690756	1	-1.33493	0.00575884	0.0155835	-1.08809	0.014835	0.0294621
16_28859000_28859200_-	9.58607	2.22734	5.96608	2.02024	-0.335327	0.690758	1	-2.22675	0.000158013	0.000805388	-1.92233	0.00213824	0.00557138
21_45266400_45266600_-	6.95005	3.33598	5.87778	2.69366	0.302977	0.690759	1	-1.28251	0.0300246	0.0610434	-1.60987	0.00490945	0.0113876
3_33114400_33114600_+	15.4821	9.22181	14.4391	9.92788	-0.223696	0.690768	1	-1.10432	0.0148727	0.0341825	-0.949698	0.0166962	0.0326119
2_227534800_227535000_+	13.0323	24.0523	10.0721	21.067	-0.218439	0.690775	1	0.562468	0.20152	0.288866	0.72247	0.0611904	0.0991228
7_140720000_140720200_-	5.82116	23.0646	4.32291	21.0649	-0.251458	0.690779	1	1.48638	0.0014787	0.00506922	1.6563	0.000273978	0.00095696
16_29910000_29910200_+	14.0441	3.0185	14.2222	3.85825	-0.269855	0.690781	1	-2.51232	1.83703e-06	2.19688e-05	-2.33411	5.75143e-07	5.04142e-06
7_123550400_123550600_-	9.80497	33.5966	11.4542	33.3062	0.215983	0.690786	1	1.35805	0.00160214	0.0054168	1.12372	0.00189135	0.00501534
3_57260600_57260800_+	3.7227	11.56	3.84878	13.1216	-0.295505	0.690789	1	1.32615	0.018192	0.0403803	1.58589	0.00252283	0.0064216
3_122886200_122886400_+	3.11025	11.7162	2.7239	12.1393	-0.31228	0.690792	1	1.61613	0.00466878	0.0131116	1.90033	0.000511728	0.00163346
1_35115600_35115800_+	0.990676	5.54316	1.98869	5.56955	0.381218	0.690795	1	1.78283	0.0179065	0.0398589	1.33383	0.0438913	0.0746181
22_41611600_41611800_-	25.8131	3.52747	24.8644	2.79367	0.271611	0.6908	1	-3.1496	3.51824e-10	2.28004e-08	-3.46202	2.3129e-13	2.04831e-11
12_57366000_57366200_-	16.1637	5.27105	14.873	5.39621	-0.245561	0.690802	1	-2.00769	4.39138e-05	0.000284448	-1.8238	3.45642e-05	0.000163144
16_87836400_87836600_-	11.4292	7.01463	13.7884	7.31644	0.236429	0.690805	1	-1.10777	0.0193689	0.0425254	-1.3603	0.00124277	0.00349822
19_40031200_40031400_-	17.7399	27.3984	19.6336	35.0955	-0.204815	0.690806	1	0.286053	0.488905	0.584512	0.428767	0.217604	0.290669
1_151707400_151707600_-	18.8382	3.78446	13.5273	3.37597	-0.277475	0.690757	1	-2.70198	7.85226e-08	1.75879e-06	-2.43024	9.15198e-07	7.46491e-06
16_84464800_84465000_-	3.06225	6.35952	3.41495	7.13421	0.314812	0.688013	1	0.858877	0.175674	0.25862	0.532796	0.331862	0.413431
5_72913000_72913200_+	14.7046	75.8406	19.7986	89.5688	0.200625	0.689727	1	1.94457	1.91216e-06	2.26751e-05	1.71903	1.39613e-07	1.52548e-06
11_68555000_68555200_+	8.27096	4.74696	6.17916	4.89613	-0.273176	0.689722	1	-1.09222	0.0477085	0.0893077	-0.794942	0.116913	0.171999
X_85271200_85271400_+	4.97449	16.1961	5.05812	16.3442	-0.257376	0.688555	1	1.43535	0.00653597	0.0173171	1.42582	0.00207829	0.00543683
19_14119600_14119800_-	7.18428	2.37852	6.87405	3.17594	-0.309983	0.688558	1	-1.74158	0.00469828	0.0131797	-1.44679	0.0101028	0.0211678
16_184000_184200_-	11.3274	3.05379	10.1201	2.22028	0.314342	0.688558	1	-2.14388	0.000233374	0.00111047	-2.55455	1.63694e-05	8.65298e-05
2_32435400_32435600_+	6.15139	9.12604	6.09469	7.17192	0.272648	0.688562	1	0.219118	0.679133	0.752844	-0.019052	0.970665	0.977819
11_74993200_74993400_+	14.3897	4.98886	16.6524	5.8963	-0.261724	0.688563	1	-1.98064	0.00017943	0.000894345	-1.78838	0.000150062	0.000571374
17_55774800_55775000_+	2.71091	14.4475	2.67975	11.0836	0.306705	0.688563	1	1.82032	0.000986798	0.00363556	1.50583	0.00452477	0.0106168
2_74155600_74155800_-	3.83981	11.6558	4.36707	17.2888	-0.291484	0.688565	1	1.26188	0.0217757	0.0468414	1.47856	0.00175349	0.00470184
11_63696600_63696800_+	9.11763	2.09129	11.5022	3.29376	-0.304947	0.688572	1	-2.74033	7.39553e-06	6.73179e-05	-2.45655	5.62989e-06	3.49503e-05
1_110340000_110340200_+	42.6277	54.7764	42.4459	60.934	-0.190182	0.688572	1	-0.0654625	0.865602	0.901414	0.118919	0.706474	0.764887
1_153936600_153936800_-	29.6434	9.67534	32.5985	12.5482	-0.209357	0.688573	1	-1.96457	7.38014e-06	6.7205e-05	-1.81249	2.97144e-07	2.88837e-06
9_132281400_132281600_-	9.68786	33.2842	9.29273	27.3078	0.219355	0.688573	1	1.22034	0.00550631	0.0150203	0.962829	0.0124307	0.0253137
20_45078600_45078800_+	4.85738	13.5908	5.05428	12.7771	0.254216	0.688578	1	1.04927	0.0358903	0.0707203	0.7967	0.0785104	0.122606
22_25728800_25729200_+	13.1254	58.5132	11.7575	62.9501	-0.193643	0.688578	1	1.64881	2.92256e-05	0.000204234	1.83483	1.93902e-08	2.89886e-07
16_58531800_58532000_-	6.29539	12.6031	3.19803	7.19862	-0.277539	0.688582	1	0.579089	0.238713	0.330983	0.870062	0.110517	0.163971
11_12528000_12528200_+	4.87849	11.4441	4.32291	8.09877	0.278452	0.688584	1	0.763256	0.14368	0.219702	0.451606	0.378276	0.460759
13_23338000_23338800_-	7.11806	39.5731	8.24607	38.6369	0.193838	0.688585	1	2.06725	4.95884e-07	7.70968e-06	1.8547	6.64484e-09	1.17851e-07
19_10975000_10975200_+	7.11517	3.49723	7.30403	3.5671	0.291759	0.688592	1	-1.34022	0.0209205	0.0453097	-1.60946	0.0022929	0.00591564
19_36528200_36528400_-	0.495338	5.88079	1.25349	7.79872	0.4278	0.688593	1	2.45529	0.00257478	0.00801315	2.14081	0.00138625	0.00384194
2_233469600_233469800_+	9.02741	21.6939	10.6345	20.2846	0.226172	0.688597	1	0.89712	0.0469916	0.0882152	0.628911	0.105461	0.157578
8_43022800_43023000_+	50.3859	100.684	57.294	147.557	-0.187038	0.688599	1	0.434567	0.262204	0.356871	0.556924	0.0760932	0.119363
2_147915200_147915400_+	1.43801	9.43847	1.03658	6.33408	0.393004	0.688599	1	2.34789	0.000431589	0.00183626	1.97548	0.00303719	0.00753104
11_66871000_66871200_-	11.6423	2.82701	10.1565	2.02024	0.305601	0.688601	1	-2.4203	9.61978e-06	8.29489e-05	-2.69002	1.54865e-06	1.16658e-05
9_83688600_83688800_-	6.10338	3.66857	8.12754	3.95827	0.290405	0.688605	1	-0.996875	0.0912166	0.151707	-1.53408	0.00324236	0.00796406
22_40409200_40409400_+	16.7608	3.65345	17.8099	4.43165	-0.258082	0.688609	1	-2.55138	4.48226e-07	7.1127e-06	-2.37963	1.13217e-07	1.28093e-06
17_59946600_59947200_+	16.3967	64.3191	15.3996	68.3194	-0.188114	0.68861	1	1.58678	2.95236e-05	0.000205863	1.7356	2.49339e-08	3.58509e-07
12_111771800_111772000_+	7.4185	3.52243	6.57267	4.44055	-0.300236	0.688611	1	-1.28353	0.0287734	0.0589358	-1.02054	0.0648518	0.104176
11_47565800_47566000_+	5.42183	7.55884	4.96981	5.56064	0.281589	0.688614	1	0.0512399	0.923725	0.944652	-0.145797	0.780707	0.827203
4_39763200_39763400_+	14.1881	0.7962	21.7835	1.73799	-0.340812	0.688618	1	-4.4437	3.01021e-12	5.06487e-10	-4.13593	6.9287e-16	1.44542e-13
15_40808200_40808400_+	5.0436	7.95696	3.3708	7.12531	-0.281801	0.688618	1	0.186256	0.728242	0.793621	0.479179	0.372205	0.454592
2_202213200_202213400_-	9.63407	0.967537	9.51348	1.25571	-0.399675	0.688549	1	-3.74882	3.10872e-08	8.42394e-07	-3.3315	2.79553e-07	2.74344e-06
17_42192200_42192400_-	17.9588	3.62825	24.206	5.8785	-0.24365	0.68862	1	-2.67647	7.48307e-08	1.69324e-06	-2.45246	1.63061e-09	3.62881e-08
11_77992200_77992400_-	7.96184	0.79116	5.96608	1.06458	-0.443552	0.688548	1	-3.46003	3.56121e-06	3.73499e-05	-3.07515	2.36579e-05	0.000118349
3_14172800_14173000_-	6.29539	1.74862	6.26362	1.53796	0.354517	0.688532	1	-2.12792	0.00112941	0.00406361	-2.50454	7.9344e-05	0.00033157
2_55289600_55289800_-	3.20625	18.9677	6.22715	21.4471	0.264187	0.688453	1	1.80741	0.000493676	0.00205193	1.43832	0.00114347	0.00325596
9_122326800_122327000_+	1.60313	8.22907	2.50698	8.94552	0.334725	0.688458	1	1.82736	0.00455274	0.0128481	1.47364	0.00885343	0.0188927
4_173548600_173548800_+	3.7227	8.95474	3.58771	8.11657	0.295386	0.68846	1	0.681648	0.238557	0.33082	0.397005	0.461854	0.543006
7_102067800_102068000_+	12.9516	2.57002	10.5942	2.52033	0.316856	0.688463	1	-2.51024	1.53018e-05	0.000120797	-2.95026	6.70877e-07	5.7388e-06
1_216711200_216711400_-	6.78494	5.24081	7.87032	4.22272	0.282817	0.688466	1	-0.633293	0.259548	0.354022	-0.935137	0.082974	0.128517
5_5463400_5463600_+	8.8143	33.3396	9.77071	29.0123	0.230021	0.688466	1	1.56357	0.000519884	0.00214065	1.32458	0.000750158	0.00226676
GL000194.1_112200_112400_-	2.33269	7.79571	2.03285	6.16074	-0.36425	0.688468	1	1.45193	0.024186	0.0510648	1.68806	0.0142631	0.0284883
6_85536800_85537000_-	5.30471	12.2403	4.0177	11.4035	-0.272268	0.68847	1	0.668264	0.202808	0.290358	1.11492	0.0222658	0.041727
9_128123000_128123200_-	24.02	6.49053	25.4115	5.96961	0.233702	0.688473	1	-2.27883	1.25204e-06	1.6186e-05	-2.50943	4.11749e-10	1.14607e-08
12_50987400_50987600_-	3.11025	10.5068	2.29007	12.6215	-0.30814	0.688473	1	1.34316	0.0182598	0.0405001	1.67949	0.00135888	0.00377744
20_47661600_47661800_-	10.2312	6.46533	8.73029	4.42275	0.262329	0.688477	1	-1.00326	0.0496474	0.092296	-1.32723	0.00699978	0.0154409
7_130082200_130082400_+	8.45718	2.40876	10.3735	2.49362	0.309839	0.688477	1	-2.24201	0.000184151	0.000913616	-2.39199	1.32464e-05	7.23022e-05
18_57486200_57486400_+	2.09846	13.3943	5.10227	19.1357	0.281431	0.688478	1	1.87316	0.00119164	0.00424717	1.42547	0.00204209	0.00535654
13_24431400_24431600_-	3.41937	8.84385	3.71632	7.29864	0.289571	0.688481	1	0.850359	0.127998	0.200035	0.584943	0.269971	0.348046
5_128187800_128188000_+	1.10779	7.07511	1.98869	12.5393	-0.408581	0.688484	1	1.58868	0.0371225	0.0727096	2.09014	0.000700527	0.00213776
12_71440200_71440400_+	6.2416	2.69599	5.66471	3.27596	-0.322059	0.688484	1	-1.30836	0.0403246	0.0778356	-1.0305	0.0865928	0.133282
15_68806800_68807000_-	7.23228	17.1636	4.92951	13.3861	-0.259495	0.688497	1	0.999113	0.0398989	0.0771481	1.23545	0.0100579	0.0210879
17_60456200_60456400_-	5.37382	32.5131	5.87778	29.7947	0.248434	0.688498	1	2.2661	3.20088e-06	3.4268e-05	1.96703	1.58107e-06	1.18723e-05
7_6580600_6580800_+	5.02249	5.65905	5.79332	4.03158	0.295631	0.688498	1	-0.346275	0.539917	0.631635	-0.627434	0.276666	0.355219
17_30132800_30133000_+	9.82608	3.8147	10.0721	3.57601	0.279642	0.688505	1	-1.76365	0.00090856	0.00339502	-2.06453	5.13642e-05	0.000228647
12_111885800_111886000_+	4.92649	7.59917	4.49568	7.80762	-0.27741	0.688506	1	0.226198	0.683102	0.756117	0.403024	0.435718	0.517631
2_23847800_23848000_-	8.59539	1.43618	8.03924	3.39377	-0.324294	0.688514	1	-2.62157	0.000111954	0.000607891	-2.39666	0.000100497	0.000405677
13_30464600_30464800_-	5.11271	2.69095	9.29657	3.75824	0.309895	0.688517	1	-1.2238	0.0545927	0.0997736	-1.55974	0.00294859	0.00734236
18_55223000_55223200_-	2.21557	7.7453	2.11731	11.0103	-0.330189	0.688519	1	1.31893	0.0335532	0.0669197	1.61902	0.00480274	0.0111752
6_109463800_109464000_-	3.48847	19.4817	4.62429	21.8582	0.263472	0.688522	1	2.05567	7.81081e-05	0.000454226	1.73522	5.94915e-05	0.000259251
1_15630400_15630600_+	3.58448	8.87409	3.71632	7.13421	0.284677	0.688524	1	0.676289	0.219829	0.309721	0.375048	0.485973	0.566055
9_128248600_128248800_+	28.6374	8.01237	25.0621	7.6898	-0.228102	0.688525	1	-2.31191	2.70125e-07	4.74634e-06	-2.08448	1.76397e-07	1.85761e-06
2_238451600_238451800_+	5.32582	25.05	5.01397	29.3747	-0.253966	0.688529	1	1.8199	0.000149877	0.000771255	2.09008	5.09941e-07	4.55215e-06
10_70230200_70230400_-	4.14893	14.1502	3.32665	14.4884	-0.279003	0.688529	1	1.32395	0.0127074	0.030007	1.68758	0.000494734	0.00158709
1_227035400_227035600_-	9.68786	50.5839	7.17158	36.6	0.223098	0.688544	1	1.91302	8.99907e-06	7.8648e-05	1.70154	9.35776e-06	5.37481e-05
19_11834400_11834600_+	5.25671	6.49053	5.79332	4.90503	0.283612	0.688623	1	-0.152928	0.772456	0.829198	-0.452814	0.398293	0.480819
10_58191800_58192000_-	2.61491	11.4139	1.3821	13.795	-0.338743	0.688626	1	1.90227	0.00145806	0.0050113	2.24706	5.61233e-05	0.000246621
12_111642400_111642600_-	6.15139	24.5159	3.93324	19.1824	-0.25145	0.688626	1	1.52276	0.00108993	0.00394703	1.70663	0.000176924	0.000658238
14_21248600_21248800_-	5.20871	3.02858	5.05812	3.06702	-0.313742	0.688734	1	-1.10789	0.0799277	0.136196	-0.889615	0.138008	0.197973
2_3498400_3498600_-	6.81184	3.64841	5.01397	3.06702	-0.304204	0.688734	1	-1.23169	0.0321662	0.0646143	-0.955278	0.0994372	0.149908
17_43211400_43211600_+	1.76824	7.7705	3.76047	11.8659	0.302094	0.688736	1	1.46753	0.0179664	0.0399681	1.12733	0.0252799	0.0465295
7_101842800_101843000_+	5.27782	0.957456	5.18673	1.54686	-0.396368	0.688739	1	-2.73782	0.000111665	0.000606558	-2.40035	0.00046372	0.00150258
14_105383400_105383600_+	12.681	3.49723	10.8917	2.40251	0.285416	0.688739	1	-2.25527	1.37596e-05	0.000110953	-2.52752	1.38722e-06	1.0628e-05
4_52022200_52023000_-	23.2035	95.268	25.3088	117.488	-0.184872	0.688749	1	1.63617	1.58324e-05	0.000124216	1.79458	3.84928e-09	7.45633e-08
21_46401600_46401800_+	12.4468	4.7268	13.2221	4.22272	0.263177	0.688754	1	-1.78089	0.000379995	0.0016547	-2.01557	1.22485e-05	6.76261e-05
X_21839600_21839800_+	13.4797	23.1906	14.3988	25.3253	-0.213288	0.688756	1	0.372886	0.376144	0.475702	0.568454	0.122737	0.179289
5_32443600_32443800_-	10.3694	5.24081	13.1857	7.61649	-0.243789	0.688756	1	-1.35451	0.00643153	0.017089	-1.18704	0.00513303	0.0118294
16_47698400_47698600_+	8.39385	24.8636	9.76687	29.6124	-0.227497	0.688762	1	1.05666	0.0210009	0.0454516	1.28589	0.000972545	0.00283289
11_68032800_68033000_+	29.4782	3.7895	20.3534	2.41141	0.271995	0.688768	1	-3.33468	7.84048e-12	1.08826e-09	-3.5887	2.15795e-13	1.9293e-11
5_479600_479800_+	10.8648	4.75704	12.0608	6.26966	-0.251194	0.68877	1	-1.57999	0.00213009	0.00685542	-1.37896	0.00192424	0.00509017
6_87188800_87189000_+	7.23228	2.87237	6.57267	3.28486	-0.312022	0.688774	1	-1.6037	0.00723405	0.0188344	-1.42956	0.0128169	0.0259825
10_101817800_101818000_-	24.4673	13.359	27.4924	16.7709	-0.204231	0.688781	1	-1.30054	0.0023552	0.00745128	-1.13818	0.00121949	0.00344151
5_32109400_32109600_+	3.22736	10.4514	3.76047	12.1304	0.293284	0.688796	1	1.50452	0.00888246	0.0223079	1.24	0.0120603	0.0246641
16_88569200_88569400_-	7.44539	4.10193	9.38103	6.24296	-0.267784	0.688802	1	-1.15403	0.0432313	0.0824014	-0.851308	0.0749766	0.117871
X_53146600_53146800_+	4.33515	6.37968	4.27876	6.26966	0.288825	0.688815	1	0.102326	0.865429	0.901283	-0.12722	0.809245	0.850637
10_51698000_51698200_-	9.68786	15.0824	12.9687	15.9886	0.222051	0.688815	1	0.212101	0.638424	0.718174	-0.0758963	0.843033	0.878273
2_144399000_144399200_-	3.08914	9.33266	3.93324	8.28991	0.288076	0.688819	1	1.08747	0.0482471	0.0901467	0.646887	0.220544	0.293951
7_149284600_149284800_+	3.88781	11.4492	2.67975	10.9747	-0.29562	0.68882	1	1.18121	0.0304249	0.0617126	1.50055	0.00469424	0.0109582
16_56499800_56500000_-	6.3645	8.97487	2.98112	5.56064	-0.287489	0.688821	1	0.0777707	0.879942	0.912313	0.461264	0.412344	0.494738
11_67290200_67290400_+	7.00384	1.24973	8.0354	1.82021	-0.347207	0.688824	1	-2.88507	5.52079e-05	0.000342791	-2.45042	4.43354e-05	0.000201641
19_319200_319400_-	6.40671	1.91491	6.74544	1.73799	0.358418	0.688826	1	-1.91885	0.00297899	0.00903828	-2.38361	0.000219239	0.000791039
19_7610400_7610600_+	6.03427	1.4261	5.05812	1.44685	-0.390103	0.688827	1	-2.42756	0.000254056	0.00118987	-2.12807	0.00222052	0.00575567
1_111171600_111171800_+	11.8554	1.91491	8.42507	1.82021	-0.326408	0.688827	1	-2.98422	3.72991e-07	6.13808e-06	-2.58876	5.76684e-06	3.56737e-05
20_45891400_45891600_+	7.21117	0.7962	7.87032	1.06458	-0.435801	0.688827	1	-3.39785	1.96549e-06	2.31998e-05	-3.22526	5.49284e-06	3.42309e-05
6_149579800_149580000_+	4.66537	10.4463	4.36322	10.8657	0.266746	0.688829	1	0.87093	0.0952146	0.157148	0.663857	0.15675	0.220499
1_100206400_100206600_-	18.8957	100.452	18.0269	96.1233	0.200216	0.688832	1	1.92579	2.43339e-06	2.75261e-05	1.6707	8.48719e-07	7.00014e-06
13_19781200_19781400_-	10.6459	1.60248	14.7924	1.44685	0.361678	0.688834	1	-2.9534	2.56853e-06	2.87331e-05	-3.49347	5.09993e-09	9.43764e-08
17_54962400_54962600_-	2.99314	10.2045	2.46283	12.3304	-0.300852	0.688732	1	1.24837	0.0298516	0.0607584	1.53953	0.00329843	0.00808248
1_224158200_224158600_+	10.1832	62.0381	9.5298	66.9005	-0.197646	0.688731	1	2.20992	5.06609e-08	1.23915e-06	2.29499	1.71512e-11	7.95067e-10
12_93475000_93475200_+	12.6483	1.43618	15.3106	1.35573	0.371042	0.688717	1	-3.32996	6.45486e-08	1.5084e-06	-3.88491	1.38382e-10	4.61377e-09
6_30586400_30586600_+	7.44539	3.00338	6.61298	2.10246	0.311747	0.688714	1	-1.58194	0.00519791	0.0143237	-1.84311	0.0018714	0.00497072
1_149905200_149905400_-	18.7364	10.9301	14.2184	10.1012	-0.222168	0.688627	1	-1.09819	0.0166437	0.0375307	-0.93695	0.0168968	0.032946
9_111929600_111929800_+	6.08228	31.2836	6.35192	28.0745	0.238411	0.688628	1	1.95816	2.78369e-05	0.000196391	1.67415	2.88449e-05	0.000139927
20_58361000_58361200_+	3.11025	14.7801	5.70886	18.4445	0.281983	0.688631	1	1.84338	0.000810498	0.00308936	1.50026	0.00128129	0.0035911
3_56674200_56674400_-	11.195	4.63107	12.3622	4.24052	0.261568	0.688633	1	-1.67081	0.00141862	0.00489897	-2.01618	2.19688e-05	0.000111089
5_139624600_139624800_+	9.18674	0.7962	6.65713	0.964563	-0.436225	0.688637	1	-3.67184	1.18796e-07	2.45452e-06	-3.2791	2.95894e-06	2.02246e-05
17_67193800_67194000_-	4.10092	9.65517	2.67975	7.88984	-0.296494	0.688641	1	0.814696	0.130849	0.203664	1.13667	0.0417016	0.0714206
3_101343800_101344000_-	3.8187	9.05047	3.32665	11.148	-0.281141	0.688645	1	0.794023	0.141144	0.21656	1.11495	0.0259752	0.04763
17_63745200_63745400_-	2.5458	11.6054	3.58771	18.709	-0.29806	0.688649	1	1.69533	0.00260769	0.00809908	1.84401	9.18405e-05	0.000375688
17_40025200_40025400_-	9.06962	1.42106	9.98762	1.92023	-0.332413	0.688652	1	-2.85255	8.65547e-06	7.62514e-05	-2.53756	1.02872e-05	5.82408e-05
5_154473600_154473800_-	4.94759	5.24081	7.04681	6.35188	0.279668	0.688653	1	-0.179527	0.759095	0.818521	-0.481541	0.32539	0.406667
15_64584600_64584800_+	8.50518	2.72119	8.12754	2.12026	0.314215	0.688655	1	-2.0958	0.000269853	0.00125027	-2.37583	4.03645e-05	0.000186167
X_51896800_51897000_+	98.9982	20.5097	89.5488	20.758	-0.194884	0.688658	1	-2.69272	2.54914e-11	2.81189e-09	-2.50584	1.90434e-14	2.44127e-12
4_2508800_2509000_+	8.48407	2.3886	9.33688	2.12026	0.316534	0.68866	1	-2.20938	0.000119909	0.000643253	-2.56151	4.56923e-06	2.927e-05
10_117350600_117350800_-	10.4116	3.22008	12.8881	4.05829	-0.284364	0.688661	1	-2.34628	4.76846e-05	0.000304247	-2.01875	8.28998e-05	0.000344249
5_139286200_139286400_+	5.39493	2.39868	5.49194	1.73799	0.357638	0.688444	1	-1.41094	0.0247701	0.0520768	-1.99638	0.00334586	0.00818356
22_29056600_29056800_+	11.099	63.8825	12.318	68.4641	0.210159	0.68867	1	2.03948	1.30255e-06	1.67083e-05	1.79525	3.0877e-07	2.98378e-06
6_170549000_170549200_-	5.0436	9.71562	3.15388	7.94535	-0.293688	0.688675	1	0.528971	0.387395	0.486968	0.958608	0.0819618	0.127218
10_21681200_21681400_+	2.87603	7.13052	3.4591	5.09616	0.322863	0.688679	1	0.919645	0.121873	0.192263	0.450248	0.452913	0.534398
15_63131000_63131200_+	6.00738	15.2185	6.87405	16.9333	0.24948	0.688679	1	0.734696	0.142408	0.218153	0.472675	0.283054	0.362076
12_57383000_57383200_-	16.3979	5.44239	9.50964	3.19374	0.266411	0.68868	1	-2.05284	3.39565e-05	0.00023076	-2.35533	9.25533e-06	5.32515e-05
8_102214000_102214200_-	2.09846	13.611	2.85251	13.2772	0.305722	0.688681	1	2.03736	0.000324254	0.00145343	1.79193	0.00045671	0.00148283
20_47565400_47565600_+	9.35185	1.43618	9.16796	1.63798	-0.358349	0.688689	1	-3.03805	1.66834e-06	2.03604e-05	-2.68244	1.21262e-05	6.7047e-05
10_74082400_74082600_+	12.7501	16.06	11.3659	12.177	0.229592	0.6887	1	-0.103412	0.820456	0.866902	-0.270672	0.510848	0.589458
15_64362000_64362200_-	7.32249	1.61256	13.9689	3.48489	0.351709	0.688704	1	-2.41056	0.00297728	0.0090344	-2.71586	1.65294e-06	1.23261e-05
6_4036200_4036400_+	9.61296	2.40372	9.38103	2.22918	0.318851	0.688705	1	-2.5015	1.41425e-05	0.000113394	-2.83819	1.22983e-06	9.59846e-06
8_63210200_63210400_+	8.41496	29.4997	12.1452	35.571	0.214634	0.688706	1	1.49097	0.00161304	0.00544709	1.00506	0.00605713	0.0136361
9_133778600_133778800_-	6.92895	3.46195	9.42518	3.5671	0.291815	0.688707	1	-1.38109	0.0148182	0.0340775	-1.69768	0.00152768	0.00417706
X_120254000_120254200_+	5.68294	29.8826	8.12754	27.8477	0.244102	0.688712	1	1.85959	0.000107586	0.000588574	1.61738	0.000127523	0.000497085
7_129380600_129380800_+	9.04852	2.06609	8.51722	2.21138	-0.32065	0.688712	1	-2.41537	5.19476e-05	0.000326343	-2.17369	0.000122443	0.000480205
17_35657600_35657800_+	57.9141	70.2822	40.3286	42.5429	0.189035	0.688713	1	-0.0731894	0.845132	0.886001	-0.316955	0.31704	0.397949
16_30704200_30704400_+	37.1425	18.2118	44.3943	24.8697	-0.195191	0.688674	1	-1.398	0.000449071	0.00189705	-1.25609	9.58042e-05	0.000389408
19_1257000_1257200_+	55.1167	42.2238	51.1436	44.2165	-0.187431	0.688442	1	-0.747002	0.0470588	0.0883186	-0.59533	0.0525143	0.0869839
10_68042400_68042600_-	15.8604	3.82478	13.9612	3.09372	0.272188	0.68844	1	-2.36382	3.92362e-06	4.03356e-05	-2.77729	2.12104e-08	3.12374e-07
11_116778400_116778600_-	1.67223	6.50062	1.98869	7.61649	0.378042	0.688438	1	1.93597	0.00680368	0.0179036	1.51872	0.0149256	0.0296185
19_7851400_7851600_+	9.99698	2.84213	10.5904	2.21138	0.304189	0.688141	1	-2.15428	0.00014235	0.000739772	-2.53776	4.78122e-06	3.04271e-05
20_41044000_41044200_+	6.2416	2.88245	5.96608	4.04939	-0.306912	0.688141	1	-1.36238	0.0274639	0.0567024	-1.06872	0.0552073	0.0907967
15_89370000_89370200_+	6.71583	9.09079	8.25999	6.92527	0.263226	0.688145	1	0.0289325	0.955723	0.968074	-0.325534	0.512183	0.59068
11_70372200_70372400_+	9.07541	8.35504	9.07197	7.59869	0.247092	0.688156	1	-0.50723	0.296135	0.393461	-0.743332	0.0956598	0.145031
14_20455200_20455400_+	10.3694	5.17528	9.5941	5.66956	-0.261741	0.688157	1	-1.53507	0.00536619	0.0147047	-1.11702	0.0208716	0.0394774
1_232040000_232040200_+	4.59626	10.1692	3.58771	9.4545	-0.278055	0.688159	1	0.729304	0.167124	0.248423	0.860885	0.0979336	0.14798
X_102916000_102916200_+	1.43801	6.64171	2.7239	7.71651	0.349344	0.688165	1	1.66684	0.0127454	0.0300817	1.22413	0.0408981	0.0702491
16_89227200_89227400_+	5.0916	21.7443	5.61672	20.6847	0.24885	0.688173	1	1.6596	0.000771213	0.00296444	1.39898	0.000978604	0.00284795
11_1274800_1275000_-	4.10092	6.3192	2.67975	5.08726	-0.312812	0.688173	1	0.245377	0.669078	0.744419	0.618807	0.303124	0.383319
17_61866000_61866200_-	19.8384	58.037	24.0006	74.6672	-0.199387	0.688175	1	1.03548	0.00968419	0.0239761	1.13176	0.000596342	0.00186281
6_20482800_20483000_+	4.47915	17.2342	7.08712	22.6961	0.243934	0.688178	1	1.51466	0.00229066	0.00728117	1.2322	0.00214198	0.00557956
4_122250200_122250400_+	2.71091	6.65683	5.18673	9.71005	0.285866	0.68818	1	0.754658	0.20545	0.293435	0.532758	0.269396	0.347429
2_84441200_84441400_-	4.59626	5.35166	3.54356	5.17838	-0.302465	0.688188	1	-0.149381	0.800001	0.850961	0.216839	0.700651	0.759868
22_41433800_41434000_-	2.4978	10.9099	1.98869	10.4657	-0.340965	0.688189	1	1.97289	0.00125547	0.00443258	2.22618	0.000180271	0.000668909
20_11909000_11909200_+	10.0814	4.45973	7.99893	5.02285	-0.276519	0.688193	1	-1.38108	0.0102265	0.0250831	-1.17494	0.0208627	0.0394626
X_20156200_20156400_-	1.60313	9.15628	1.94454	8.65437	0.344378	0.688195	1	1.93615	0.00237819	0.00751111	1.67349	0.00399196	0.009529
16_53140200_53140400_+	5.65605	5.58852	7.13127	6.26966	0.26863	0.688197	1	-0.515604	0.349601	0.448956	-0.802027	0.101339	0.152346
14_64741800_64742000_+	19.0186	6.7828	15.994	6.54301	-0.237327	0.688199	1	-1.88664	5.67866e-05	0.000350674	-1.63382	0.000106212	0.000425357
15_61922400_61922600_-	14.1459	52.6852	19.2324	60.036	0.207214	0.688204	1	1.42293	0.00101639	0.00372564	1.27048	0.000192302	0.000706874
3_101824000_101824200_+	7.16317	26.33	9.42518	40.674	-0.232068	0.688205	1	1.36693	0.00296786	0.00901103	1.54368	3.3173e-05	0.000157566
9_127420600_127420800_-	12.2701	1.5924	9.38487	1.06458	0.374374	0.688213	1	-3.00458	1.9668e-06	2.32116e-05	-3.5502	2.61191e-07	2.59134e-06
17_19905000_19905200_-	3.53648	11.0712	4.71259	9.4367	0.283422	0.688214	1	1.16536	0.0288476	0.0590614	0.78282	0.123854	0.180656
2_40113800_40114000_-	4.36204	18.1463	3.19803	14.5418	-0.27022	0.688216	1	1.5926	0.00148328	0.00508191	1.76195	0.000408488	0.00134735
1_247099400_247099600_-	11.9668	35.8139	13.4467	39.845	0.21479	0.688218	1	1.19767	0.00566169	0.015368	0.90108	0.0116083	0.0238644
10_70879800_70880000_+	8.36696	33.2741	6.95851	33.1151	-0.23027	0.688219	1	1.6454	0.000277864	0.00128027	1.79235	4.10088e-06	2.67142e-05
2_55617000_55617200_-	7.14206	20.0511	7.04681	14.5151	0.247285	0.688221	1	1.09823	0.0207271	0.0449622	0.824764	0.059823	0.0972263
8_30066800_30067000_-	21.0153	63.6002	19.192	76.4273	-0.199959	0.688222	1	1.28317	0.0013251	0.00463286	1.43167	1.29088e-05	7.07228e-05
2_69938400_69938600_+	3.08914	9.32762	2.63559	9.73675	-0.293061	0.688224	1	1.27226	0.0243008	0.0512637	1.25493	0.0210909	0.0398389
1_19193400_19193600_-	11.2699	5.3567	11.888	4.1227	0.263933	0.688229	1	-1.40013	0.00622304	0.0166225	-1.75174	0.000377463	0.00125953
9_92054000_92054200_-	13.1648	1.11367	15.0899	1.1557	0.394005	0.688141	1	-3.58889	2.52019e-08	7.11981e-07	-4.05308	1.9754e-11	8.9737e-10
15_40466000_40466200_+	18.0068	35.577	19.4934	43.5075	-0.203473	0.68813	1	0.616051	0.132014	0.205145	0.760569	0.022844	0.0426503
7_23303800_23304000_+	9.06962	1.5924	8.47307	2.12026	-0.332789	0.688128	1	-2.7324	1.8728e-05	0.000142273	-2.44194	2.05502e-05	0.000104962
4_2835200_2835400_+	5.75205	7.43791	5.74917	5.58735	0.274636	0.688128	1	-0.0959208	0.851628	0.890875	-0.400867	0.439648	0.521466
1_179918000_179918400_+	12.9152	48.5153	11.5185	50.2584	-0.195478	0.688017	1	1.54384	7.97682e-05	0.00046202	1.66656	2.54331e-07	2.53219e-06
11_73713200_73713400_-	10.1083	6.53086	8.42891	4.7139	0.25923	0.688019	1	-1.03555	0.0368952	0.0723485	-1.25737	0.0099232	0.0208458
7_2721400_2721600_-	6.68894	4.65627	7.0065	3.47599	0.308152	0.688022	1	-0.944712	0.10355	0.168326	-1.29422	0.0278354	0.0505564
20_8496200_8496400_+	7.58361	3.36118	7.52479	2.40251	0.315368	0.688024	1	-1.39734	0.0175128	0.0391442	-1.72009	0.00442864	0.0104217
16_66720800_66721000_-	7.75451	22.7018	11.0204	28.9369	0.219799	0.688024	1	1.08965	0.0192368	0.0422884	0.81705	0.026804	0.0489339
14_21263200_21263400_-	13.1705	7.56892	14.9171	6.82526	0.240397	0.688024	1	-1.12363	0.0189647	0.0417923	-1.34644	0.00266103	0.00672325
7_56054400_56054600_+	12.2068	36.872	11.4542	28.8212	0.222031	0.688029	1	1.18025	0.00705379	0.0184462	0.98476	0.00986388	0.0207373
20_47514400_47514600_+	9.54386	2.72623	8.08339	2.89369	-0.302022	0.688031	1	-2.34165	4.13015e-05	0.000270618	-2.00845	0.00027337	0.00095513
20_44908000_44908200_+	14.4492	38.782	13.0532	39.3937	-0.209726	0.688032	1	1.03385	0.0123689	0.0293467	1.17751	0.000903127	0.00265783
14_104938000_104938200_-	5.73094	14.4827	4.27876	11.5947	-0.266512	0.688033	1	0.923499	0.0666144	0.117338	1.20594	0.0156702	0.0308877
2_201143200_201143400_+	14.2725	5.93624	14.8768	4.82282	0.25837	0.688037	1	-1.69795	0.000900838	0.00337109	-1.9065	5.83574e-05	0.000254976
14_77114200_77114400_+	7.82362	38.0463	4.49568	26.7166	-0.242225	0.688041	1	1.79473	5.76155e-05	0.000354812	2.03079	2.43553e-06	1.71515e-05
15_40744000_40744200_-	9.02741	8.35	8.42891	6.03403	0.257852	0.688044	1	-0.516386	0.287763	0.384461	-0.72482	0.133625	0.192634
1_231260400_231260600_+	4.97449	19.2952	3.02527	13.7327	-0.27058	0.68805	1	1.46619	0.00254962	0.00794887	1.80098	0.000336207	0.0011408
11_118627200_118627400_+	8.9103	2.20214	7.95478	1.34683	0.338703	0.68823	1	-2.42584	2.57148e-05	0.000184053	-2.75553	1.9063e-05	9.84666e-05
1_2514000_2514200_-	8.20185	0.786119	8.38476	1.05568	-0.399976	0.688051	1	-3.67149	2.78055e-07	4.85516e-06	-3.23707	4.40068e-07	4.01883e-06
19_50484800_50485000_+	5.32582	6.33432	2.80836	5.09616	-0.297442	0.688057	1	-0.0578806	0.918927	0.941155	0.242027	0.67287	0.735866
11_6609200_6609400_+	6.62562	3.1344	6.35192	3.5582	-0.301214	0.688059	1	-1.51637	0.0114531	0.0275446	-1.19029	0.0326824	0.0580048
17_29541600_29541800_+	8.19606	2.25255	7.09096	1.53796	0.343461	0.68806	1	-2.25048	0.000385364	0.00167368	-2.50675	0.000120147	0.000472511
22_47173600_47173800_+	10.2312	6.76768	9.07966	5.86069	-0.259665	0.68807	1	-1.04132	0.0377002	0.0736238	-0.793301	0.111928	0.165735
22_17790200_17790400_-	14.2783	15.4251	12.1452	15.3618	-0.225084	0.68807	1	-0.334127	0.481393	0.577463	-0.0292783	0.943129	0.957066
10_12825600_12825800_+	3.60559	6.68203	2.29007	6.34298	-0.311224	0.688073	1	0.51472	0.38142	0.480963	0.845313	0.149976	0.212388
4_133190200_133190400_+	4.78248	10.8092	3.4591	5.76068	0.310426	0.688076	1	0.919417	0.0827703	0.140178	0.610701	0.298687	0.378691
19_15237800_15238000_-	58.9258	17.6575	49.7423	16.3531	-0.201336	0.68808	1	-2.16501	6.898e-08	1.58787e-06	-1.98982	5.13334e-09	9.48791e-08
4_95131400_95131600_+	2.09846	9.62493	2.11731	7.49867	0.330934	0.688081	1	1.56918	0.00977238	0.0241572	1.35378	0.0200714	0.0381694
17_29631600_29631800_-	11.291	38.2226	12.7115	43.0608	-0.214791	0.688093	1	1.36795	0.00136893	0.00475786	1.47249	5.11643e-05	0.000227859
15_68816600_68816800_-	2.78002	7.10532	4.1943	7.97205	0.315514	0.688104	1	1.11932	0.0766162	0.131539	0.857481	0.120383	0.176364
19_45725400_45725600_-	9.73008	2.73127	9.11997	3.86715	-0.287555	0.688109	1	-2.33746	5.52023e-05	0.000342775	-2.01619	0.000134632	0.000520638
21_26170400_26170600_-	42.7775	11.8523	38.9907	12.3304	-0.207601	0.688117	1	-2.2366	6.62006e-08	1.53795e-06	-2.05749	5.18562e-09	9.56885e-08
12_19255000_19255200_+	4.54826	6.78785	4.0177	6.16074	0.285405	0.688125	1	0.298703	0.597036	0.682482	-0.00832774	0.986753	0.989984
15_90083800_90084000_-	9.92208	17.6827	6.39991	10.6568	-0.248503	0.688056	1	0.451517	0.32983	0.42868	0.701997	0.148181	0.210224
1_247202800_247203000_-	8.7874	3.19992	9.81486	4.7406	-0.280557	0.688835	1	-1.97764	0.00053121	0.00217984	-1.66822	0.000889378	0.00262295
3_185931000_185931200_-	8.9583	6.9491	10.0682	6.71634	0.251528	0.688231	1	-0.676986	0.189626	0.274994	-0.966836	0.0299883	0.0538982
22_28499800_28500000_-	9.11763	14.5634	7.00266	15.0686	-0.237374	0.688237	1	0.191686	0.686707	0.759124	0.37513	0.386265	0.468764
1_153764000_153764200_+	7.5414	2.37852	6.44022	2.39361	-0.315803	0.68837	1	-1.97204	0.00115574	0.00414157	-1.65237	0.0040906	0.00973079
9_137041200_137041400_-	6.97695	2.1971	7.73786	1.72909	0.335484	0.688371	1	-2.07369	0.00127656	0.00449373	-2.37085	0.000115498	0.000456986
8_88327200_88327400_-	6.95005	6.54598	6.65713	5.98741	0.269024	0.688372	1	-0.489294	0.349962	0.449337	-0.786905	0.115033	0.169638
19_8416000_8416200_+	6.73694	1.61256	8.08339	2.89369	-0.3191	0.688378	1	-2.476	0.000267795	0.00124233	-2.09152	0.000231597	0.000829156
1_223814200_223814400_-	9.99698	18.4587	9.5941	14.0595	0.228956	0.688378	1	0.471036	0.293251	0.390345	0.163959	0.692454	0.752848
12_112319200_112319400_-	20.5526	25.5035	17.593	17.3087	0.212154	0.688379	1	-0.155916	0.710681	0.779235	-0.357004	0.345378	0.427431
19_44175800_44176000_+	3.48847	10.3153	3.41495	7.49867	0.299654	0.688383	1	1.13164	0.0367471	0.0721111	0.804032	0.140252	0.200681
7_39781200_39781400_+	9.02741	2.86733	6.74159	2.99371	-0.303414	0.688389	1	-2.07909	0.000252542	0.00118413	-1.80209	0.00131227	0.00366602
10_21709200_21709400_+	10.0814	1.43618	10.0318	2.02914	-0.343064	0.688392	1	-2.9936	1.62966e-06	1.99717e-05	-2.76927	1.8113e-06	1.33403e-05
10_96161200_96161400_+	8.95251	34.6045	9.81486	34.8866	0.226061	0.688393	1	1.58043	0.000425948	0.00181684	1.28191	0.000625412	0.00194033
3_38453800_38454000_+	10.7688	14.8003	10.4618	13.5395	0.227152	0.688395	1	0.0108026	0.981517	0.986741	-0.274745	0.507043	0.585841
4_107931600_107931800_+	7.77562	9.07063	6.78575	11.2014	-0.247822	0.688406	1	-0.153943	0.753542	0.814104	0.0421249	0.925307	0.943429
12_122473600_122473800_-	9.24053	7.43287	7.30403	4.80502	0.261451	0.688407	1	-0.609671	0.216846	0.306343	-0.966837	0.0507922	0.0845474
6_35468800_35469000_+	97.2511	104.599	73.908	67.7389	0.188771	0.688408	1	-0.567918	0.147834	0.224816	-0.808785	0.0457585	0.0773418
11_87067600_87067800_+	2.71091	8.05773	3.06942	6.36968	0.320539	0.688413	1	1.10825	0.0589673	0.106221	0.6886	0.248026	0.324262
9_87706000_87706200_+	9.11763	4.42949	9.07966	5.39621	-0.268689	0.688414	1	-1.3044	0.0156395	0.0356362	-1.05877	0.0308737	0.0552542
16_73012200_73012400_-	8.90451	10.5925	13.535	11.4747	0.238025	0.688416	1	-0.375081	0.453425	0.551022	-0.528073	0.215705	0.288519
1_205741000_205741200_-	8.05784	4.15234	6.65713	4.23162	-0.281549	0.688416	1	-1.35052	0.0122402	0.0290929	-1.04005	0.0481197	0.0807337
3_155840400_155840600_-	10.1985	1.44122	9.81486	1.25571	0.373437	0.688418	1	-3.04118	2.42064e-06	2.74125e-05	-3.47671	4.71168e-08	6.11602e-07
16_89950600_89950800_+	16.9624	5.25593	15.9096	6.26966	-0.242347	0.688418	1	-1.97818	3.37923e-05	0.000229834	-1.80119	2.06063e-05	0.000105196
7_64833600_64833800_+	4.10092	14.7348	3.32665	20.436	-0.269448	0.688422	1	0.964759	0.0732091	0.12675	1.25346	0.0326673	0.0579806
1_112969400_112969600_+	6.66783	4.16242	9.98762	5.02285	0.278772	0.688423	1	-1.21773	0.0320167	0.0643731	-1.50226	0.00220091	0.00571198
7_118193400_118193600_+	2.4978	10.8596	1.94454	14.1129	-0.325087	0.688423	1	1.50372	0.0101797	0.0249917	1.80196	0.000968089	0.00282157
5_179735600_179735800_+	8.85651	1.27493	5.92193	1.44685	-0.382872	0.688428	1	-2.99193	6.40223e-06	5.98427e-05	-2.60584	8.89469e-05	0.00036552
4_168988200_168988400_-	6.48161	22.1071	8.99135	35.7423	-0.231582	0.688428	1	1.16664	0.0186356	0.0411875	1.3919	0.000263896	0.000926989
11_6617600_6617800_-	12.7021	3.47707	12.0166	2.69366	0.283263	0.688433	1	-2.21508	1.62428e-05	0.000126816	-2.50107	8.49686e-07	7.0064e-06
19_3573200_3573400_+	9.57075	0.786119	7.43265	0.76453	-0.435622	0.688434	1	-3.92289	6.51535e-09	2.40149e-07	-3.42496	5.00613e-07	4.48174e-06
21_37124600_37124800_+	21.3513	69.4406	17.1957	68.0148	-0.201404	0.688435	1	1.32356	0.00088561	0.00332361	1.49373	1.08567e-05	6.09896e-05
12_69579400_69579600_+	1.60313	13.7621	1.94454	13.5039	0.333848	0.688437	1	2.51035	3.54902e-05	0.000239195	2.12607	0.000113926	0.000451634
8_38365600_38365800_-	5.79427	3.1848	5.5361	2.22028	0.342223	0.688364	1	-1.0381	0.0994886	0.162911	-1.48708	0.0264014	0.0482978
19_12663400_12663600_-	8.29785	3.14448	9.68625	2.41141	0.304703	0.688354	1	-1.79119	0.00184352	0.00608305	-2.21611	0.000215985	0.000780965
21_31437200_31437400_-	5.58115	3.19488	6.05438	3.28486	0.328234	0.688352	1	-0.864685	0.201996	0.289419	-1.29748	0.0322006	0.0572623
10_125068800_125069000_-	1.88535	7.00959	3.11357	6.94308	0.344069	0.688345	1	1.37442	0.0371982	0.0728262	0.93892	0.114803	0.169343
3_127639200_127639400_+	166.502	38.3435	197.652	51.524	-0.184603	0.688237	1	-2.48787	7.5879e-11	6.63849e-09	-2.34294	2.43175e-14	3.02085e-12
6_24719000_24719200_-	5.0916	19.8092	7.13511	17.5266	0.253694	0.688238	1	1.41743	0.00331056	0.00986253	1.16867	0.00784544	0.0170318
6_87185400_87185600_+	13.0265	3.65849	14.395	5.78738	-0.254978	0.688241	1	-2.05267	8.80996e-05	0.000500779	-1.83261	3.41826e-05	0.000161616
20_62334200_62334400_-	36.7221	4.27831	35.5757	5.3229	-0.244826	0.688245	1	-3.45463	1.37013e-13	4.40563e-11	-3.29917	2.05665e-15	3.64274e-13
11_126051200_126051400_-	4.43115	8.87409	2.80836	8.06317	-0.288293	0.688249	1	0.643536	0.245138	0.338145	0.961213	0.0752356	0.118217
3_182829600_182829800_+	5.46983	26.4812	4.58014	27.1633	-0.244645	0.688255	1	1.75622	0.000182522	0.000906924	1.95099	3.97191e-06	2.59975e-05
5_179621000_179621200_-	21.1017	34.1408	17.6698	27.2565	0.206771	0.688256	1	0.331001	0.420751	0.519591	0.206544	0.569119	0.643238
1_156261200_156261400_-	15.365	4.45469	10.8956	2.31139	0.279132	0.688258	1	-2.23122	8.23756e-06	7.33281e-05	-2.50477	3.40467e-06	2.27952e-05
5_129105200_129105400_+	4.90538	30.5428	6.61298	30.3969	0.249737	0.688259	1	2.08602	1.63508e-05	0.0001275	1.93952	4.57031e-06	2.92759e-05
15_37028000_37028200_-	2.28468	5.41214	2.20561	6.65193	-0.382813	0.68826	1	1.18401	0.104109	0.169074	1.4419	0.0285405	0.0516567
4_7043400_7043600_+	6.19939	11.2778	5.53225	12.1571	-0.250785	0.688262	1	0.407512	0.420827	0.519663	0.556607	0.224888	0.298799
3_170123600_170123800_-	28.1035	6.7526	40.2154	6.94308	0.230732	0.688266	1	-2.61789	1.82604e-08	5.502e-07	-2.85668	4.10096e-13	3.34251e-11
5_146224400_146224600_+	9.46896	1.7587	9.94347	1.63798	0.346152	0.688266	1	-2.72118	1.05122e-05	8.91594e-05	-3.03139	2.89108e-07	2.82173e-06
4_95536600_95536800_-	5.67715	8.30972	5.83747	9.62783	-0.274024	0.688268	1	0.209074	0.703925	0.773599	0.48125	0.333093	0.41472
20_50736600_50736800_+	8.31896	1.92499	15.9979	4.35834	-0.282876	0.688234	1	-2.62165	1.5177e-05	0.000120028	-2.50277	3.20006e-07	3.07454e-06
2_201386200_201386400_-	7.04606	23.4274	5.14258	23.4407	-0.242777	0.688271	1	1.35546	0.00338047	0.0100364	1.56352	0.0002293	0.00082203
12_49053400_49053600_-	15.6952	8.03253	11.4139	6.25186	-0.244975	0.688279	1	-1.36594	0.00302524	0.00915299	-1.11111	0.0165253	0.0323227
2_69462600_69462800_-	14.8217	42.7529	19.6739	63.0302	-0.204253	0.688286	1	1.01789	0.0148976	0.0342293	1.15222	0.000591678	0.00185024
19_18691600_18691800_+	30.8509	23.7601	26.5921	23.0296	0.204182	0.688288	1	-0.704827	0.098434	0.16148	-0.986145	0.00707211	0.0155772
5_179776200_179776400_+	16.1906	82.4822	16.1668	71.5332	0.204591	0.688301	1	1.96486	1.2283e-06	1.59402e-05	1.69837	4.95183e-07	4.43968e-06
2_208330600_208330800_+	3.04114	17.0074	3.41495	20.2202	-0.28498	0.688304	1	1.78437	0.000634965	0.00252544	2.14779	6.04918e-06	3.71372e-05
8_37860200_37860400_-	2.56691	8.00232	3.11357	8.78999	0.343178	0.688304	1	1.45489	0.0263876	0.0548527	1.06365	0.0675275	0.10785
7_99483000_99483200_+	7.65851	3.02858	9.81486	3.93157	-0.282096	0.688305	1	-1.70938	0.00271145	0.00836652	-1.44569	0.00496567	0.0114982
1_211744000_211744200_-	2.99314	12.6031	5.01397	17.8622	0.268227	0.688306	1	1.3882	0.0130099	0.0305913	1.1437	0.0103023	0.0215287
19_47780600_47780800_+	6.4125	5.66913	7.86647	7.76312	-0.265914	0.688308	1	-0.602492	0.25377	0.347694	-0.288572	0.543148	0.619447
7_8155600_8155800_-	6.12449	6.49053	3.02527	5.39621	-0.299013	0.688323	1	-0.066474	0.908376	0.933371	0.22976	0.693952	0.754085
1_6622400_6622600_+	8.34585	44.3856	13.3584	52.962	0.216122	0.688323	1	1.98683	6.65578e-06	6.17571e-05	1.65206	3.52303e-06	2.34712e-05
6_26465200_26465400_+	9.78387	9.94744	12.4025	10.5746	0.233615	0.688333	1	-0.242353	0.62362	0.705448	-0.623853	0.123127	0.179776
19_4498200_4498400_+	16.8357	2.67079	16.328	3.15814	-0.285822	0.688341	1	-3.01176	3.17841e-08	8.57671e-07	-2.68934	2.90209e-08	4.07008e-07
13_110899200_110899400_-	10.6996	5.68425	9.20443	6.14294	-0.254662	0.688341	1	-1.27015	0.0122016	0.0290161	-0.982058	0.031665	0.0564556
4_48522800_48523000_-	8.67608	21.5125	5.74533	18.5823	-0.231685	0.688277	1	1.00488	0.033172	0.066294	1.07743	0.0107313	0.0223005
10_128111800_128112000_-	12.0897	5.52804	14.3912	8.05427	-0.240219	0.688837	1	-1.47935	0.00355446	0.0104615	-1.20282	0.00390676	0.00935242
19_49130400_49130600_+	22.438	2.07113	27.7457	3.27596	-0.275285	0.688839	1	-3.79449	1.44001e-12	2.85245e-10	-3.52638	1.26095e-15	2.40268e-13
21_46511400_46511600_+	51.5342	40.2181	52.9883	36.3199	0.191627	0.688843	1	-0.745794	0.0529606	0.0973168	-0.950757	0.00288639	0.00720944
1_35087800_35088000_+	6.38561	2.24247	10.0318	2.51143	0.325299	0.689361	1	-2.05758	0.00135092	0.00470706	-2.40422	1.79242e-05	9.34531e-05
12_64424600_64424800_+	9.21942	52.5189	9.37719	43.054	0.223092	0.689382	1	2.04006	3.11577e-06	3.3525e-05	1.82536	1.37364e-06	1.0539e-05
22_44888000_44888200_-	13.4375	17.6827	16.4202	18.2089	0.213387	0.689384	1	-0.0252565	0.953861	0.96675	-0.27956	0.454341	0.535765
4_2004600_2004800_-	5.0436	0.634944	6.35576	0.582298	0.51342	0.689389	1	-3.32568	2.21332e-05	0.000163012	-3.91938	2.99269e-06	2.04237e-05
7_23502200_23502400_-	7.30139	3.20496	8.77828	2.88479	0.305921	0.68939	1	-1.44846	0.0145188	0.0335064	-1.77416	0.00162462	0.00440311
12_27323400_27323600_+	4.05292	30.6336	4.88535	30.8105	0.26309	0.689393	1	2.35567	1.79468e-06	2.15673e-05	2.07148	1.08363e-06	8.62227e-06
1_223735200_223735400_+	8.85651	1.76878	8.25999	2.12916	-0.348784	0.689396	1	-2.84309	9.28809e-06	8.06424e-05	-2.47444	6.34127e-05	0.000273755
4_94880600_94880800_+	10.859	2.54986	8.17169	1.73799	0.322298	0.689396	1	-2.29447	8.19446e-05	0.000472266	-2.70317	9.32009e-06	5.35555e-05
17_67338600_67338800_-	160.767	253.928	212.332	305.888	0.181409	0.689398	1	0.122222	0.740073	0.803192	-0.0840606	0.779395	0.826101
8_42902200_42902400_+	9.33074	2.54986	16.5161	5.20508	-0.264079	0.689403	1	-2.19579	8.74028e-05	0.000497518	-2.01984	4.35861e-06	2.81221e-05
18_20946600_20946800_-	6.97116	5.15012	7.87032	4.53167	0.288693	0.689404	1	-0.893974	0.134454	0.208212	-1.13182	0.0410046	0.0704015
12_49541600_49541800_+	10.7745	1.89979	9.29273	1.92023	-0.328401	0.689405	1	-3.04286	1.23169e-05	0.000101372	-2.54284	8.35927e-06	4.88522e-05
5_79621400_79621600_+	6.88095	2.85725	5.05812	2.50252	-0.324182	0.689406	1	-1.54883	0.0100013	0.0246319	-1.31848	0.030649	0.0549116
3_182957400_182957600_-	15.0981	1.7587	17.1669	3.00261	-0.303426	0.689406	1	-3.32679	1.12368e-08	3.7291e-07	-3.15296	4.03112e-10	1.12564e-08
10_87121200_87121400_+	6.12449	4.47989	7.35203	5.8874	-0.286578	0.689408	1	-0.807452	0.158752	0.238202	-0.585022	0.260417	0.337812
20_45926600_45926800_-	9.21363	3.96084	8.34445	2.59364	0.289824	0.689414	1	-1.52927	0.00451849	0.0127663	-1.85917	0.000787997	0.00236482
9_129912600_129912800_-	8.06363	2.36844	5.79332	1.72909	-0.349505	0.689424	1	-2.14715	0.000310442	0.00140258	-1.86056	0.00453397	0.0106355
10_5456800_5457000_+	7.49339	15.0572	8.34061	16.0441	0.234787	0.689432	1	0.645836	0.166466	0.247636	0.482505	0.236287	0.311392
17_68530200_68532000_+	24.8579	113.845	28.0109	147.543	-0.184293	0.689436	1	1.74254	3.48257e-06	3.66834e-05	1.85618	3.44429e-09	6.79479e-08
17_44052400_44052600_-	16.4881	3.03363	15.4354	4.05829	-0.272061	0.68944	1	-2.71869	2.59365e-07	4.59723e-06	-2.47834	1.47191e-07	1.59517e-06
22_25722400_25722800_+	30.9671	122.486	30.4552	137.733	-0.184955	0.689459	1	1.51549	6.41918e-05	0.000387209	1.64857	1.56701e-07	1.68142e-06
2_74371600_74371800_-	22.2786	16.5135	16.8137	13.6238	-0.218439	0.689467	1	-0.880331	0.0390518	0.0757918	-0.638617	0.103073	0.15455
10_68769000_68769200_+	39.9532	7.17084	39.127	7.98095	-0.217445	0.689469	1	-2.78389	1.78178e-10	1.322e-08	-2.5778	7.62575e-12	4.00463e-10
12_49641800_49642000_-	8.8143	14.2358	6.05054	12.1215	-0.241713	0.689474	1	0.344346	0.473064	0.569661	0.556965	0.206149	0.277773
2_44210400_44210600_+	7.16317	2.07617	5.92193	1.44685	0.34736	0.689475	1	-2.16091	0.000331827	0.00148128	-2.53828	0.00010733	0.000429143
20_47210400_47210600_-	18.2046	18.7459	17.4126	21.6781	-0.215094	0.689478	1	-0.205656	0.641738	0.721025	-0.0555291	0.880361	0.908021
1_1753600_1753800_-	9.47475	8.06781	7.30403	5.2873	0.256602	0.689483	1	-0.633262	0.19147	0.277144	-0.858571	0.0763419	0.11971
15_25431400_25431600_-	23.5764	8.64735	20.4494	6.93418	0.225853	0.689484	1	-1.73752	0.000117493	0.000632422	-1.96861	3.13545e-06	2.12625e-05
14_104787600_104787800_-	3.22736	5.39702	3.06942	5.22288	0.32954	0.689489	1	0.52471	0.401105	0.500444	0.110521	0.858574	0.890646
1_201146600_201146800_-	14.6624	10.8696	22.6953	13.6327	0.219884	0.689359	1	-0.840165	0.0636388	0.113072	-1.07312	0.00475748	0.0110839
12_51462200_51462400_+	7.80251	11.7213	6.87405	10.5657	-0.247497	0.689359	1	0.142137	0.769705	0.827008	0.409549	0.374675	0.457145
X_54809600_54809800_+	22.0597	11.9329	14.2664	7.84533	-0.233344	0.689355	1	-1.43279	0.00164453	0.00553481	-1.37971	0.0161313	0.0316641
1_114399400_114399600_-	6.90784	33.5613	6.69744	36.2465	-0.235318	0.689354	1	1.77559	0.000123318	0.000657927	2.02984	3.28601e-07	3.14489e-06
3_52668600_52668800_-	2.5458	5.37182	3.80463	5.18728	0.32205	0.689283	1	0.589926	0.359879	0.459324	0.313143	0.590644	0.662887
15_42718800_42719000_+	5.60805	5.22569	6.31161	7.42536	-0.274669	0.689284	1	-0.441029	0.427869	0.526437	-0.186427	0.70323	0.7621
14_99502200_99502400_+	18.9073	17.849	13.9535	12.2859	0.217734	0.689289	1	-0.405354	0.340762	0.439943	-0.621188	0.114149	0.168513
12_123362400_123362600_-	5.27782	0.312432	7.00266	0.573397	-0.467259	0.689291	1	-4.1343	2.18174e-06	2.52183e-05	-3.63932	1.38646e-06	1.06234e-05
6_154808600_154808800_+	6.4125	11.9782	6.35192	10.1656	0.253428	0.689292	1	0.58546	0.247622	0.340916	0.29494	0.515909	0.594148
16_28122400_28122600_-	6.43361	1.10863	6.78575	0.964563	0.410655	0.689293	1	-2.81115	0.000104474	0.000575012	-3.25553	2.3095e-06	1.63904e-05
16_85366800_85367000_+	2.82802	6.55102	4.75674	7.05199	0.305455	0.689294	1	0.505301	0.419548	0.518438	0.17929	0.742722	0.795722
1_153773200_153773400_+	42.0268	15.1126	40.5014	15.9708	-0.203014	0.689294	1	-1.94527	4.33052e-06	4.36767e-05	-1.72701	8.31206e-07	6.8802e-06
16_22084200_22084400_+	5.91716	23.1301	7.86263	28.6746	0.228611	0.689297	1	1.47311	0.00162463	0.00547898	1.28134	0.00091231	0.00268104
10_71301600_71301800_+	36.5723	30.0691	39.4284	36.2822	-0.192143	0.689307	1	-0.636181	0.113366	0.181281	-0.475879	0.138455	0.19852
1_28509400_28509600_+	8.10584	3.17472	13.0974	4.63168	0.279565	0.689309	1	-1.71021	0.00218425	0.0069988	-2.00365	1.5013e-05	8.03908e-05
3_155871200_155871400_+	8.88341	5.71954	11.1087	9.05444	-0.244003	0.689312	1	-0.985411	0.0521521	0.0961091	-0.75431	0.0718628	0.113723
9_112694000_112694200_-	2.05046	7.47823	3.24219	9.07224	0.315737	0.689315	1	1.28096	0.0392304	0.0760758	0.939431	0.0822777	0.127622
1_110043000_110043200_+	9.38453	3.77942	12.0128	5.67846	-0.260788	0.689316	1	-1.69846	0.00193868	0.00634289	-1.47203	0.00143359	0.00395484
12_50454200_50454400_+	8.22295	39.3363	6.09469	37.7735	-0.233748	0.689503	1	1.92014	2.04528e-05	0.000152902	2.09567	1.27489e-07	1.41439e-06
1_205096600_205096800_-	11.7863	20.9985	13.4793	21.3492	0.215749	0.68932	1	0.483844	0.275654	0.371505	0.208398	0.57282	0.646645
X_103676800_103677000_-	47.8173	35.8894	49.2125	33.4639	0.197688	0.689324	1	-0.733014	0.0662796	0.116866	-0.94363	0.00414117	0.00983481
2_241434200_241434400_+	6.48161	16.2868	7.04297	16.7998	0.240104	0.689325	1	0.993735	0.0398312	0.0770393	0.773632	0.0623575	0.100742
11_2391200_2391400_+	4.66537	5.07955	5.01397	5.21398	0.291	0.689327	1	-0.201153	0.727898	0.793353	-0.547326	0.306925	0.387315
3_117992200_117992400_-	39.6172	15.9895	34.7676	12.2571	0.205762	0.689328	1	-1.60563	0.000110494	0.000601394	-1.85299	3.02794e-07	2.93285e-06
19_38307600_38307800_-	25.9264	4.59578	30.2604	4.43165	0.246806	0.689331	1	-2.86128	8.57897e-10	4.67076e-08	-3.14785	2.67151e-14	3.26494e-12
15_66623400_66623600_+	2.71091	7.26153	2.67975	8.35432	-0.317003	0.689332	1	1.00422	0.0982826	0.161279	1.34171	0.0167497	0.0327048
19_41860800_41861000_+	57.338	31.5203	39.987	22.6248	-0.207044	0.689332	1	-1.72646	0.091652	0.152297	-1.5378	0.0500666	0.0835231
1_111635600_111635800_+	2.66291	6.5359	4.58398	7.34314	0.310636	0.689334	1	0.755235	0.223038	0.313337	0.341151	0.534914	0.611751
1_32028400_32028600_+	6.17249	1.44122	9.25242	1.73799	0.370525	0.689336	1	-2.34738	0.000436058	0.00185177	-2.87296	1.61616e-06	1.20973e-05
17_42589600_42589800_-	7.72762	1.27493	8.60168	1.82021	-0.335502	0.689338	1	-2.93112	1.48454e-05	0.000117885	-2.48082	1.80259e-05	9.39e-05
6_133241400_133241600_+	10.6036	10.7739	9.46549	12.3304	-0.232031	0.689339	1	-0.310922	0.503064	0.597725	-0.100922	0.804828	0.847021
1_50193800_50194000_+	9.04852	28.9252	7.82232	33.9509	-0.224883	0.689344	1	1.28195	0.00366672	0.0107378	1.47521	9.28912e-05	0.000379373
9_107306600_107306800_+	7.09406	9.78619	7.39234	7.88984	0.25591	0.689346	1	0.09814	0.842403	0.883863	-0.185651	0.69384	0.753985
17_39384600_39384800_-	5.32582	1.90483	7.86647	3.75824	-0.30319	0.689346	1	-1.82946	0.00390598	0.0113115	-1.53769	0.00303416	0.0075248
X_19913800_19914000_-	2.4978	5.37686	3.93324	7.51647	0.308491	0.689323	1	0.758862	0.251644	0.345354	0.460909	0.383274	0.465721
19_49616000_49616200_+	39.7152	10.4312	38.0424	11.2658	-0.209594	0.68928	1	-2.30633	3.60767e-08	9.48748e-07	-2.12728	3.05853e-09	6.15211e-08
15_82414600_82414800_+	7.75451	14.6088	4.58014	11.857	-0.245158	0.68951	1	0.474585	0.307151	0.405098	0.683898	0.138549	0.198627
1_201484400_201484600_-	6.52961	4.23799	6.09469	4.32273	-0.289189	0.689514	1	-1.08822	0.0627597	0.111767	-0.735513	0.179225	0.246941
1_113768200_113768400_-	3.9147	15.4604	3.41495	12.6949	-0.275901	0.689633	1	1.59696	0.00225564	0.0071891	1.67432	0.00109372	0.00313343
5_139847800_139848000_-	10.7956	3.16464	9.68241	3.26705	-0.284874	0.689643	1	-2.10693	0.000121538	0.000650498	-1.86579	0.000256714	0.000905593
11_61866200_61866400_+	75.0779	27.6251	82.2237	33.8796	-0.187773	0.689645	1	-1.83694	2.78402e-06	3.06751e-05	-1.67324	1.52709e-07	1.64568e-06
X_47575200_47575400_-	18.7633	5.03419	12.2738	3.94937	-0.26555	0.689646	1	-2.32689	1.94772e-06	2.30207e-05	-2.04264	2.00632e-05	0.000102834
1_99306800_99307000_+	23.0293	60.9747	25.805	57.6958	0.197215	0.689651	1	1.00503	0.0109373	0.0265199	0.784656	0.0162605	0.0318803
17_47535000_47535200_+	7.84473	2.71615	12.366	4.16721	0.297378	0.689651	1	-1.91134	0.000957644	0.00354663	-2.29887	5.72002e-06	3.54294e-05
4_145180000_145180200_-	40.1357	69.602	41.156	78.8785	-0.187434	0.68966	1	0.370858	0.327992	0.426803	0.551107	0.0736107	0.116059
3_149966400_149966600_-	7.42429	15.803	5.92193	14.2328	-0.245458	0.689662	1	0.70029	0.134135	0.207816	0.942641	0.0331762	0.0587517
15_68826400_68826600_+	18.7517	6.21843	20.1922	8.79889	-0.229525	0.689664	1	-1.88501	6.07852e-05	0.000370235	-1.75103	9.8003e-06	5.58872e-05
1_179997000_179997200_+	29.7182	65.1674	22.989	58.6137	-0.194892	0.689683	1	0.749619	0.0551308	0.100571	0.901277	0.00594259	0.0134146
9_130886800_130887000_+	18.8535	23.6794	16.9058	22.2049	-0.209477	0.689684	1	-0.0704994	0.86981	0.904618	0.140582	0.709646	0.767585
16_3021600_3021800_+	9.19252	5.22569	9.81102	4.61388	0.262433	0.689687	1	-1.22388	0.0129278	0.0304348	-1.45872	0.00214385	0.00558377
16_48261400_48261600_+	15.1366	37.4263	17.0671	35.9575	0.213504	0.68969	1	0.927786	0.0333417	0.0665733	0.686997	0.0542698	0.0894709
4_95168200_95168400_-	4.66537	26.7684	6.65713	33.6063	0.247654	0.689692	1	2.24971	8.01627e-06	7.17749e-05	1.95252	8.68648e-07	7.14148e-06
12_6583200_6583400_-	54.2087	61.9623	50.4698	52.9306	0.193898	0.689693	1	-0.151617	0.693238	0.764581	-0.362063	0.26226	0.339802
4_1979200_1979400_+	16.4939	25.2214	15.0419	21.4937	0.208318	0.689693	1	0.282148	0.498595	0.593499	0.0295613	0.934278	0.950309
2_213297200_213297400_+	1.72024	5.20553	1.42625	6.36078	-0.386983	0.689694	1	1.26857	0.0696541	0.121717	1.65762	0.0142999	0.0285515
1_227129000_227129200_-	16.6859	37.9455	18.6258	39.0025	0.200951	0.689694	1	0.79611	0.0504658	0.0935454	0.566482	0.0935517	0.142297
5_32432800_32433000_-	8.60118	2.70607	8.08339	2.02024	0.311316	0.689696	1	-1.96277	0.000705111	0.00275394	-2.35691	3.79636e-05	0.000176754
1_90918000_90918200_-	7.04606	28.89	6.52468	27.8901	0.231481	0.689698	1	1.62903	0.000318994	0.00143397	1.3556	0.00064042	0.00198039
1_71064200_71064400_-	4.92649	14.644	5.70502	20.0469	-0.249518	0.689698	1	1.03921	0.0357072	0.0704254	1.24078	0.00353771	0.00858574
5_169244600_169244800_-	6.64672	1.57728	7.91063	1.44685	0.362639	0.689702	1	-2.40193	0.000236368	0.00112201	-2.81986	7.87882e-06	4.64493e-05
16_18805800_18806000_-	4.59626	14.5483	5.05812	16.8354	-0.263865	0.689712	1	1.23681	0.0141601	0.0328175	1.48735	0.00108767	0.00311843
1_1882000_1882200_-	11.0299	3.16968	8.98751	3.86715	-0.281101	0.689714	1	-2.16051	3.91635e-05	0.00025914	-1.90281	0.000237073	0.00084574
19_11468600_11468800_-	18.5233	9.84667	22.9084	10.7924	0.216077	0.689714	1	-1.29841	0.00295614	0.00898245	-1.54078	2.84416e-05	0.000138277
6_109481800_109482000_-	2.4978	6.34944	3.11357	8.08987	-0.334389	0.689714	1	0.983146	0.115482	0.18402	1.2664	0.0292205	0.0527151
5_134391000_134391200_+	3.32336	11.9027	3.88909	12.8216	0.274012	0.689715	1	1.50583	0.0058555	0.0158026	1.05559	0.0263719	0.0482517
12_64193600_64193800_-	2.28468	8.41553	1.98869	7.23423	0.365158	0.689718	1	1.81276	0.00554494	0.0151072	1.39108	0.0264304	0.048343
15_89367200_89367400_+	6.15139	7.78562	4.96981	8.18099	-0.263405	0.68972	1	-0.122271	0.812443	0.86057	0.183774	0.706182	0.764649
19_7554600_7554800_+	27.95	4.25815	24.1254	4.1405	-0.25342	0.689632	1	-3.07722	6.86495e-11	6.14626e-09	-2.83963	8.00288e-11	2.91208e-09
13_102804200_102804400_+	20.4239	7.01463	18.1996	8.89001	-0.226995	0.68963	1	-1.85931	5.28643e-05	0.000331138	-1.66454	3.13279e-05	0.000150138
11_121632000_121632200_+	5.89027	22.8277	6.78959	28.2724	-0.252301	0.689627	1	1.65253	0.000607137	0.00243302	1.86214	1.26121e-05	6.93276e-05
1_173868800_173869000_+	3.7227	6.82313	1.94454	6.07853	-0.320058	0.689626	1	0.61458	0.29955	0.397091	0.862517	0.159592	0.223864
7_140826800_140827000_-	3.50958	5.58348	2.16146	5.49623	-0.340071	0.689523	1	0.544793	0.411746	0.510861	0.768304	0.228489	0.302785
3_113746600_113746800_+	1.72024	5.37182	0.863815	5.59625	-0.395312	0.68953	1	1.33786	0.0572764	0.103727	1.69088	0.0195936	0.0374013
19_18995000_18995200_-	10.2312	4.55546	6.43638	3.74934	-0.284498	0.689531	1	-1.60526	0.00244439	0.00767942	-1.2526	0.0185135	0.0356333
7_152175600_152175800_-	6.12449	0.7962	5.10227	0.76453	-0.457968	0.689531	1	-3.0315	4.47876e-05	0.000289107	-2.65824	0.000716469	0.00217935
11_117246800_117247000_+	5.30471	6.80801	5.87778	6.07853	0.270206	0.689534	1	-0.0882209	0.874945	0.908558	-0.460966	0.368484	0.45086
2_70297000_70297200_-	1.93335	8.28955	2.50698	11.8748	-0.324508	0.689535	1	1.24221	0.0445404	0.0844471	1.5655	0.00421278	0.00998091
19_52562000_52562200_+	27.4009	36.0357	28.0625	30.1638	0.196441	0.689536	1	-0.264086	0.515741	0.60939	-0.454601	0.183226	0.251603
1_154181600_154181800_-	6.50272	1.90483	7.5651	1.92913	0.342944	0.689542	1	-2.03373	0.00111508	0.00402188	-2.42	4.97186e-05	0.000222318
3_197756400_197756600_+	4.64426	15.929	6.09469	21.6849	-0.253278	0.689545	1	1.30847	0.00873953	0.0220152	1.47774	0.000725876	0.00220374
3_38198800_38199000_+	1.39001	5.67921	1.42625	5.2784	0.404322	0.68955	1	1.85888	0.0119748	0.0285704	1.55993	0.0230027	0.0429047
6_89749600_89749800_-	3.93581	9.73578	3.41495	9.3922	-0.299831	0.689552	1	0.948097	0.106831	0.172691	1.3205	0.016596	0.0324409
X_71393400_71393600_+	13.8368	10.8847	10.2372	10.3012	-0.229854	0.68956	1	-0.73711	0.103017	0.167644	-0.508168	0.230988	0.305549
2_61236200_61236400_-	3.25425	19.139	2.29007	15.9064	-0.282477	0.689561	1	2.03489	0.000114245	0.000617989	2.16115	2.90033e-05	0.000140568
19_55240800_55241000_-	11.3601	3.02354	9.81102	3.47599	-0.28438	0.689561	1	-2.24026	2.97767e-05	0.000207304	-2.06275	5.45835e-05	0.000240814
6_113860400_113860600_-	12.1799	9.98273	14.0495	16.8243	-0.22433	0.689511	1	-0.541327	0.238338	0.330592	-0.370026	0.348614	0.430713
X_71306400_71306600_+	9.84719	1.10863	10.1162	1.06458	0.40029	0.689563	1	-3.33705	2.91471e-07	5.03926e-06	-3.80004	4.69393e-09	8.81085e-08
14_63527000_63527200_-	31.3731	11.5197	24.2617	9.94568	-0.21856	0.689571	1	-1.74223	4.35863e-05	0.000282747	-1.59298	3.93572e-05	0.000182239
15_52551600_52551800_-	21.8524	77.5085	22.3901	88.333	-0.195647	0.689578	1	1.46663	0.000259078	0.00120923	1.55543	2.65529e-06	1.84608e-05
19_4287800_4288000_+	10.6939	2.4138	7.6534	2.22028	-0.330146	0.689579	1	-2.51461	5.14285e-05	0.000323722	-2.27629	0.00016037	0.000605144
10_101839200_101839400_-	2.99314	7.42279	3.06942	8.56325	-0.313053	0.689584	1	0.993369	0.103247	0.167939	1.2399	0.0258686	0.0474598
9_35057400_35057600_-	15.5781	8.95975	9.5941	6.23406	-0.246109	0.689591	1	-1.29833	0.00670567	0.0176904	-0.961105	0.0389002	0.0672974
3_88166000_88166200_+	20.5622	66.7902	27.7649	84.0819	0.200843	0.689593	1	1.06646	0.0149333	0.0342989	0.842227	0.0118732	0.0243363
20_430600_430800_+	6.69473	2.86229	7.00266	2.11136	0.313168	0.689598	1	-1.54452	0.0101269	0.0248876	-1.97225	0.000788742	0.00236676
19_4793400_4793600_+	13.4106	21.452	15.994	20.9025	0.213329	0.689607	1	0.278462	0.521701	0.614895	0.0262188	0.94342	0.957278
19_37708200_37708400_-	18.1604	2.86733	17.3358	2.50252	0.286214	0.689608	1	-2.85334	1.26203e-07	2.57407e-06	-3.17378	1.83077e-10	5.83451e-09
14_101986600_101986800_+	43.5935	79.1965	40.4899	58.0823	0.199171	0.689611	1	0.21571	0.590509	0.676813	0.038933	0.909945	0.931454
5_148425400_148425600_+	5.02249	10.4413	4.23461	10.4013	-0.262012	0.689616	1	0.576758	0.264519	0.359398	0.769865	0.115909	0.170742
16_30553400_30553600_-	5.65605	7.46815	3.54356	6.34298	-0.280498	0.689616	1	0.0509616	0.92455	0.945254	0.321096	0.551929	0.627492
14_20273400_20273600_-	25.648	9.10592	19.3687	10.728	-0.221568	0.689621	1	-1.66706	0.000185006	0.000917073	-1.51386	0.00014083	0.00054116
11_33105800_33106000_-	1.48601	6.14282	2.33422	5.38731	0.352968	0.689625	1	1.30761	0.044408	0.0842385	0.987753	0.121635	0.177925
1_151404800_151405000_-	42.5106	76.8181	34.6236	72.1532	-0.188801	0.689568	1	0.489159	0.194899	0.281153	0.636397	0.0408156	0.0701298
X_48975800_48976000_-	5.20871	0.952416	6.78575	1.06458	0.432558	0.689723	1	-2.78213	9.98489e-05	0.000554309	-3.2558	3.02498e-06	2.06103e-05
13_79320000_79320200_-	1.10779	6.83825	0.691052	7.96315	-0.431779	0.689279	1	2.1493	0.00275381	0.00847284	2.65996	0.000225193	0.000809392
16_1676600_1676800_+	8.31896	16.8714	7.60925	16.362	-0.235617	0.689273	1	0.649488	0.16511	0.245972	0.80035	0.0590897	0.0962091
16_58578600_58578800_-	15.0886	36.5193	13.1818	27.101	0.212663	0.688963	1	0.954198	0.0231361	0.0492274	0.663026	0.0710268	0.112601
9_106865200_106865400_+	5.22982	10.5068	2.11731	7.61649	-0.295768	0.688965	1	0.721145	0.173565	0.256096	1.0134	0.0772177	0.120877
6_89743600_89743800_-	3.88781	6.76768	4.53983	5.76068	0.304979	0.688968	1	0.501866	0.400622	0.499997	0.240531	0.672476	0.735509
17_68268600_68268800_-	1.50712	6.70219	1.12488	5.3051	-0.481373	0.688971	1	2.11567	0.00430504	0.0122609	2.53479	0.00389205	0.00932178
X_71129000_71129200_+	8.20185	1.87963	6.05054	0.955662	0.360861	0.688981	1	-2.51234	3.86915e-05	0.000256623	-2.78934	5.76134e-05	0.000252224
2_48446800_48447000_+	8.85651	1.43114	9.16796	2.22918	-0.348677	0.688982	1	-2.80675	3.19453e-05	0.00021948	-2.60899	1.54562e-05	8.23889e-05
12_133109800_133110000_-	9.59186	5.61876	8.212	6.18745	-0.256441	0.688983	1	-1.39841	0.0124157	0.0294398	-1.19077	0.020072	0.03817
13_77165200_77165400_-	1.81624	7.11036	2.46283	6.91637	0.322412	0.688984	1	1.32828	0.0355281	0.0701363	1.01534	0.0773937	0.121114
16_3661600_3661800_+	5.91716	10.9099	7.69371	11.0747	0.247415	0.688988	1	0.389978	0.449585	0.547354	0.13711	0.754647	0.805719
7_56068800_56069000_+	7.39739	1.90987	7.39234	1.83801	0.34545	0.688988	1	-2.25183	0.000393227	0.00170177	-2.62954	2.01508e-05	0.000103206
20_51022600_51022800_-	6.78494	2.39364	6.05054	2.02024	0.327709	0.688994	1	-1.80272	0.00283038	0.00866657	-2.09409	0.000533673	0.00169366
2_27594600_27594800_+	6.48161	0.478728	9.38103	0.76453	-0.423211	0.688995	1	-3.99137	4.37222e-07	6.97142e-06	-3.61961	5.82633e-08	7.30686e-07
15_50357800_50358000_+	6.4125	4.12714	7.4768	3.84935	0.283068	0.689002	1	-1.10701	0.0526281	0.0968162	-1.37894	0.00817128	0.0176373
11_67434200_67434400_+	12.9152	4.10193	15.2147	5.66956	-0.250436	0.689002	1	-2.0247	6.6607e-05	0.000398946	-1.76157	4.63679e-05	0.000209479
22_19441200_19441400_-	3.27536	32.2108	4.66844	41.094	0.266895	0.689002	1	2.93887	1.07779e-08	3.61131e-07	2.6079	3.0602e-10	8.93186e-09
11_61310200_61310400_-	14.9715	9.4788	9.03166	6.82526	-0.243086	0.689004	1	-0.948586	0.0440073	0.0836171	-0.79596	0.0784638	0.122544
14_77276400_77276600_-	9.52275	14.2661	15.3913	17.6266	0.220282	0.689004	1	0.162669	0.722396	0.788815	-0.124573	0.739263	0.792809
17_29636000_29636200_-	7.96763	21.4873	6.22331	19.3557	-0.235619	0.689006	1	1.00527	0.026667	0.0553327	1.19464	0.00445823	0.0104815
15_41108400_41108600_-	6.00738	1.61256	6.87405	1.34683	0.373509	0.689008	1	-2.47582	0.000275601	0.00127192	-2.70878	4.79698e-05	0.000215634
20_34757600_34757800_-	16.6495	12.7392	15.946	13.4505	-0.223533	0.689014	1	-0.665007	0.146185	0.222785	-0.563408	0.159605	0.223877
14_102801000_102801200_+	9.51696	5.41214	6.8299	3.5582	0.276191	0.689015	1	-1.04138	0.045467	0.0858886	-1.3412	0.0123877	0.0252397
2_27592400_27592600_+	7.77562	0.468647	6.74159	0.773431	-0.47731	0.689015	1	-4.2269	1.41151e-07	2.81669e-06	-3.68854	5.11301e-07	4.56207e-06
9_34438000_34438200_-	5.39493	6.06725	5.49194	4.93174	0.29632	0.689017	1	-0.139375	0.799702	0.850718	-0.616262	0.273127	0.351428
10_14840000_14840200_+	5.77316	16.2465	6.09469	20.8936	-0.253533	0.689028	1	1.23722	0.0163093	0.036901	1.41087	0.00102581	0.00296607
1_236900200_236900400_+	5.37382	25.9571	6.48437	34.4975	-0.246571	0.689034	1	1.88596	8.13921e-05	0.000469567	2.04266	3.73594e-07	3.50314e-06
9_92838400_92838600_-	5.53894	30.7343	5.74917	26.161	0.244809	0.689043	1	1.94695	3.54658e-05	0.000239073	1.59051	0.000132185	0.000512466
19_8810000_8810200_-	5.53894	15.3041	3.84494	14.6151	-0.25995	0.689055	1	1.07416	0.0306558	0.062097	1.3507	0.00336102	0.00821563
6_107643400_107643600_+	17.4788	21.3412	23.0082	31.1907	-0.210181	0.689059	1	-0.371099	0.390587	0.490089	-0.219237	0.540054	0.616522
7_103939000_103939200_-	11.6096	5.93624	10.8553	4.53167	0.271071	0.689062	1	-1.18345	0.0277323	0.0571587	-1.48318	0.00437725	0.0103162
13_73688000_73688200_-	1.88535	15.8132	3.11357	25.8966	-0.338325	0.688962	1	2.385	5.58278e-05	0.000345898	2.63829	8.54784e-08	1.00957e-06
19_16643400_16643600_-	11.195	12.4419	20.9274	17.2799	0.215537	0.688959	1	-0.284438	0.545385	0.636605	-0.682195	0.0609174	0.0987434
14_100845400_100845600_+	178.936	40.6011	162.382	39.5958	-0.187484	0.688958	1	-2.50633	6.86107e-11	6.14626e-09	-2.35805	1.42286e-13	1.35559e-11
13_107829600_107829800_-	5.18182	10.527	5.62056	11.1925	0.270443	0.688958	1	0.874937	0.123011	0.193732	0.509289	0.281596	0.360487
12_132668400_132668600_-	7.98873	1.12375	9.37719	1.05568	0.397495	0.688846	1	-3.22186	6.73285e-07	9.86491e-06	-3.5107	2.29321e-08	3.33952e-07
7_6603200_6603400_+	11.7805	5.43231	12.1932	6.06963	-0.250488	0.688846	1	-1.66713	0.0012729	0.00448319	-1.31678	0.00358092	0.00867564
16_11870800_11871000_-	3.8667	21.064	6.52852	23.005	0.254168	0.688852	1	1.89105	0.000154828	0.000791895	1.58909	0.000180983	0.000671111
4_2552800_2553000_+	6.95005	0.967537	9.81486	0.964563	0.428888	0.688855	1	-3.18901	5.64468e-06	5.40757e-05	-3.71044	2.25769e-08	3.2962e-07
12_53177600_53177800_-	14.6988	2.24247	14.2222	3.28486	-0.288544	0.688856	1	-3.07232	4.95927e-08	1.21852e-06	-2.75701	3.10638e-08	4.31259e-07
11_62713400_62713600_-	5.84227	18.1866	3.76047	17.3532	-0.268122	0.688858	1	1.43212	0.00479995	0.013411	1.6965	0.000360984	0.00121209
2_54796800_54797000_+	6.2416	4.79232	5.05812	3.75824	0.300148	0.68886	1	-0.621041	0.283662	0.380065	-0.915951	0.111312	0.164969
20_34417400_34417600_+	20.253	0.79116	14.8327	0.482282	0.450688	0.688862	1	-4.62883	1.14321e-12	2.36569e-10	-5.20676	2.44234e-13	2.14481e-11
7_100348200_100348400_+	21.5644	4.29847	21.269	3.26705	0.257832	0.688865	1	-2.74143	9.30182e-09	3.20885e-07	-2.985	2.78242e-11	1.19268e-09
5_141174800_141175000_+	8.55318	11.303	4.49568	7.71651	-0.260858	0.68887	1	-0.00934355	0.983684	0.9883	0.237277	0.639949	0.706988
19_58065200_58065400_+	51.9891	5.29121	51.7137	6.27856	-0.232273	0.688871	1	-3.79001	2.45814e-16	3.2631e-13	-3.53052	6.67771e-20	5.5749e-17
12_78894600_78894800_+	5.82116	6.9995	4.49568	6.25186	-0.278194	0.688873	1	-0.185044	0.727958	0.793399	0.11107	0.834047	0.870959
4_128867800_128868000_+	3.95692	11.2325	4.58398	11.1836	0.297692	0.688885	1	1.44008	0.0118539	0.0283353	1.12789	0.0320096	0.0569704
5_43071200_43071400_+	2.82802	6.07229	1.77178	5.59625	-0.334592	0.688893	1	0.493172	0.424487	0.523225	0.818302	0.205076	0.276565
1_52462400_52462600_-	4.52715	5.99669	4.40737	7.09861	-0.283005	0.689066	1	0.0762792	0.893276	0.922168	0.298114	0.562492	0.637115
14_100857800_100858000_+	5.37382	5.69937	6.39991	6.34298	-0.279328	0.688898	1	-0.348013	0.519723	0.613072	-0.0823917	0.87624	0.904729
14_102674800_102675000_+	10.859	2.87237	6.13885	2.51143	-0.321905	0.688923	1	-2.16477	0.000104224	0.000573892	-1.90027	0.00144727	0.00398723
2_191354000_191354200_+	3.7227	9.19661	3.24219	10.3924	-0.300247	0.688928	1	0.985294	0.0794897	0.135591	1.32604	0.0117046	0.0240382
22_50728000_50728200_+	9.14452	18.0707	10.98	24.5875	-0.22295	0.688928	1	0.575005	0.203193	0.290794	0.736763	0.0494086	0.0825833
11_134375200_134375400_+	15.1039	5.56332	12.4063	3.94937	0.25448	0.68893	1	-1.7755	0.000213228	0.00103073	-2.06952	1.01973e-05	5.78063e-05
17_82587800_82588000_+	3.44047	5.07451	2.63559	6.16074	-0.313917	0.688933	1	0.278374	0.650426	0.728475	0.550862	0.331044	0.412572
17_80309000_80309200_+	9.63986	5.02915	5.53225	3.25815	-0.293347	0.688943	1	-1.379	0.0115215	0.0276794	-1.00431	0.0775493	0.121324
9_76705800_76706000_-	21.2342	29.0209	12.6674	18.3199	-0.2157	0.688946	1	0.0460518	0.914003	0.937466	0.264139	0.515128	0.593388
9_15464800_15465000_-	2.21557	15.2891	3.54356	22.3028	0.282058	0.688946	1	2.15645	0.000110882	0.000603151	1.82897	5.60005e-05	0.000246162
X_110171400_110171600_+	4.43115	18.3378	4.8412	16.2064	0.262998	0.688948	1	1.62649	0.00125863	0.00444184	1.28942	0.00528845	0.0121362
1_11970600_11970800_+	12.9632	3.62321	10.3293	3.45819	-0.27856	0.688949	1	-2.22417	1.68837e-05	0.000130828	-1.91887	0.00011428	0.000452816
1_245688400_245688600_+	29.3016	25.0198	41.4247	34.1776	0.195114	0.688952	1	-0.455646	0.265157	0.360081	-0.677177	0.034031	0.0600521
X_119926800_119927000_-	17.1217	2.25255	17.6449	3.29376	-0.298883	0.688954	1	-3.2717	9.14659e-09	3.16364e-07	-3.06935	1.63977e-09	3.64329e-08
19_3574400_3574600_+	11.9994	1.58232	10.0241	1.82911	-0.337909	0.688955	1	-3.24241	4.49211e-08	1.12626e-06	-2.9053	2.77917e-07	2.72982e-06
22_50412600_50412800_+	16.515	2.23742	13.7481	2.41141	-0.305968	0.688957	1	-3.21786	2.3586e-09	1.05313e-07	-2.95638	9.11775e-09	1.53786e-07
GL000218.1_61200_61400_-	11.1201	18.8014	6.00639	15.9153	-0.230723	0.688906	1	0.453104	0.320263	0.418676	0.62132	0.142229	0.203061
1_40621400_40621800_-	14.119	54.5447	11.6932	48.9849	-0.195133	0.689277	1	1.53922	9.95894e-05	0.000553124	1.69696	2.88834e-07	2.81956e-06
12_122229600_122229800_-	2.11957	6.15794	1.59902	5.47843	0.380773	0.689068	1	1.58719	0.0274565	0.0566892	1.29818	0.0505004	0.084135
19_10933200_10933400_+	22.3304	25.9471	24.8164	27.2345	0.200497	0.68907	1	-0.18706	0.654957	0.732449	-0.437496	0.20626	0.277896
13_41130800_41131000_-	6.3165	40.7775	5.01397	37.4845	-0.247589	0.689163	1	2.29748	6.80354e-07	9.95023e-06	2.56083	9.4641e-10	2.29701e-08
7_26196400_26196600_-	73.3713	39.684	83.2142	39.5958	0.189224	0.689164	1	-1.11162	0.00497483	0.0138131	-1.35048	3.49721e-05	0.000164801
15_42566800_42567000_+	2.4978	7.95696	1.94454	10.0368	-0.330463	0.689181	1	1.32381	0.0272563	0.0563467	1.52198	0.00728744	0.0159884
14_39075800_39076000_-	3.93581	12.6384	3.58771	9.13665	0.291125	0.689187	1	1.34097	0.01191	0.0284456	1.02841	0.0481774	0.0808183
11_117146200_117146400_+	7.77562	1.57728	9.94347	2.60254	-0.316103	0.689188	1	-2.57437	4.25774e-05	0.000277347	-2.28547	2.55866e-05	0.000126446
2_55318800_55319000_-	14.9024	30.8199	14.1262	24.0895	0.217359	0.68919	1	0.650098	0.141588	0.217118	0.420565	0.261444	0.338928
9_128577000_128577200_+	11.3659	3.60808	10.1969	3.84045	-0.280881	0.689193	1	-2.06217	0.000124174	0.000661631	-1.75226	0.000490909	0.00157687
8_81700800_81701000_-	3.32336	5.76994	4.8412	6.66973	0.290146	0.689197	1	0.0139758	0.987272	0.990906	-0.308425	0.568976	0.643111
1_243267000_243267200_+	12.4621	7.01967	9.6421	6.26076	-0.250541	0.689197	1	-1.1703	0.014799	0.0340412	-0.932999	0.0455924	0.0771049
5_95783200_95783400_+	6.12449	1.43618	7.35203	1.45575	0.394283	0.689207	1	-2.3425	0.000569144	0.00230641	-2.92256	3.04603e-05	0.000146569
7_92612800_92613000_-	31.6669	116.361	30.6501	138.757	-0.19097	0.689207	1	1.49521	0.000107582	0.000588568	1.63642	1.79081e-07	1.88096e-06
16_14895000_14895200_+	5.65605	4.11201	6.61298	4.04049	0.289625	0.689215	1	-0.824256	0.148102	0.22514	-1.09551	0.0364004	0.0635752
10_106576000_106576200_-	1.43801	5.23073	1.94454	5.67846	0.35762	0.689216	1	1.40035	0.0465391	0.087531	0.964247	0.120949	0.177066
11_33153400_33153600_-	6.2685	0.957456	6.87405	0.773431	0.438506	0.68922	1	-3.03006	2.83001e-05	0.000198942	-3.56798	1.53217e-06	1.15595e-05
8_17963000_17963200_+	23.6475	44.1487	24.6322	39.2025	0.196883	0.689225	1	0.552051	0.170129	0.251985	0.275714	0.419589	0.501878
17_76765400_76765600_+	13.4048	4.47989	21.8795	5.78738	0.252592	0.689227	1	-1.96711	7.96438e-05	0.000461432	-2.27944	4.77975e-08	6.19112e-07
19_34401600_34401800_+	17.1121	10.27	14.9536	7.69871	0.227467	0.689229	1	-1.10849	0.0121891	0.0289924	-1.3663	0.000817359	0.00244047
5_87376400_87376600_+	5.96517	13.7168	6.61298	11.9769	0.254692	0.689231	1	0.714587	0.141827	0.217426	0.578588	0.208502	0.280429
7_6461200_6461400_-	22.3266	63.5145	18.1113	57.3779	-0.201926	0.689234	1	1.15578	0.00397111	0.0114661	1.31332	0.000156369	0.000592068
18_21844000_21844200_+	3.48847	14.9413	3.33049	10.9925	-0.298986	0.689239	1	1.58312	0.00250378	0.00783133	1.77335	0.0017613	0.00471953
1_119937200_119937400_-	3.44047	7.13556	4.41122	8.56325	-0.303756	0.68924	1	0.688294	0.245796	0.338864	0.952019	0.0811804	0.126178
16_69701800_69702000_+	30.922	105.139	34.2781	132.463	-0.189444	0.689241	1	1.37955	0.000386686	0.00167837	1.46394	3.41979e-06	2.28818e-05
19_51993000_51993600_-	6.62369	22.8916	6.0787	18.5037	0.200986	0.689245	1	1.4196	0.000385375	0.00167371	1.17129	0.00050144	0.00160521
11_68376200_68376400_+	13.9961	10.3506	25.3424	14.8952	0.217721	0.689252	1	-0.841693	0.0618035	0.110381	-1.17678	0.00156344	0.00426051
22_24856800_24857000_+	8.17495	1.43618	8.04308	1.73799	-0.360415	0.689252	1	-2.86596	1.55037e-05	0.000122135	-2.54883	4.19978e-05	0.000192582
2_195734800_195735000_+	3.39247	12.2605	2.46283	10.6102	0.301396	0.689257	1	1.53829	0.00531425	0.0145855	1.22337	0.0202633	0.0384843
17_29569000_29569200_+	5.1876	0.947376	8.12754	1.63798	-0.366279	0.689261	1	-2.80211	0.000176507	0.000882347	-2.5843	5.02335e-05	0.000224308
20_25201600_25201800_+	5.89027	2.39364	5.4881	3.36707	-0.307948	0.689263	1	-1.64314	0.00892204	0.0223905	-1.26698	0.0236546	0.0439411
13_31148400_31148600_-	2.75891	6.1277	3.88909	6.33408	0.304016	0.689272	1	0.902893	0.150434	0.227999	0.394452	0.468384	0.549259
14_103682800_103683000_+	32.7805	28.8093	32.0283	24.7807	0.196768	0.68916	1	-0.558326	0.152522	0.230573	-0.759963	0.0234471	0.0436131
3_49651600_49651800_+	29.8296	5.52804	24.3385	5.08726	-0.23826	0.689158	1	-2.74596	2.05061e-09	9.4089e-08	-2.52725	1.50103e-09	3.38581e-08
15_58921800_58922000_-	25.2966	5.7649	24.6514	4.64059	0.247778	0.689155	1	-2.47185	1.76622e-07	3.37316e-06	-2.80922	1.32863e-10	4.45542e-09
9_122887800_122888000_-	5.39493	3.47707	7.17542	4.33163	0.296118	0.689151	1	-0.847972	0.160123	0.239882	-1.12786	0.029996	0.0539099
16_66816800_66817000_-	5.53894	7.39255	5.44395	9.58333	-0.271138	0.689071	1	0.0166496	0.975812	0.982624	0.406172	0.393534	0.476088
4_1807200_1807400_+	4.78248	11.5096	6.09854	14.5041	-0.276354	0.689071	1	0.770942	0.144924	0.221231	0.973614	0.0429171	0.0731984
13_27440000_27440200_-	8.11163	6.44013	7.90678	7.28974	-0.260558	0.689076	1	-0.744969	0.157201	0.236307	-0.461587	0.323586	0.404833
19_48386800_48387000_-	7.44539	1.27997	7.21957	1.06458	0.395015	0.689077	1	-2.89717	1.64884e-05	0.000128375	-3.34605	1.24446e-06	9.69614e-06
18_63393400_63393600_-	3.65359	31.0871	5.92193	39.6738	0.24862	0.689089	1	2.42865	8.28453e-07	1.16426e-05	2.11462	1.19374e-07	1.33828e-06
9_130139600_130139800_+	16.3135	94.2337	26.4155	119.361	0.196971	0.68909	1	2.10566	2.68436e-07	4.72374e-06	1.79957	4.54567e-08	5.93508e-07
20_4902400_4902600_-	16.0946	34.4986	16.3837	30.4304	0.205829	0.68909	1	0.727451	0.0767546	0.131736	0.486175	0.161625	0.226274
19_9523200_9523400_-	2.94513	7.92672	1.94454	9.07224	-0.326311	0.689098	1	1.11116	0.0650015	0.115031	1.42926	0.0137189	0.027545
7_45686000_45686200_+	24.4557	40.3643	19.8025	38.2003	-0.199348	0.689099	1	0.401792	0.311141	0.409238	0.560398	0.0960954	0.145602
15_30991400_30991600_-	4.47915	8.05269	4.96981	7.32534	0.274222	0.6891	1	0.33622	0.530374	0.622892	0.0765749	0.880382	0.908038
5_150521200_150521400_+	22.4802	19.8042	17.0306	18.0178	-0.207	0.689103	1	-0.531433	0.199302	0.286247	-0.36253	0.312465	0.393122
13_94623000_94623200_+	2.38069	15.3848	3.02527	16.0708	0.296354	0.689104	1	2.18538	9.01195e-05	0.000509999	1.9	9.77187e-05	0.000395986
1_1234400_1234600_+	8.60118	16.3574	10.5462	18.4089	0.22477	0.689109	1	0.557693	0.22627	0.316993	0.290566	0.44681	0.52852
11_61353000_61353200_-	8.10584	2.20214	6.39607	2.30249	-0.320952	0.689112	1	-2.19065	0.000322512	0.0014469	-1.80634	0.0020673	0.00541201
4_84736200_84736400_-	13.1763	32.2208	10.3735	27.2298	-0.225237	0.689068	1	0.781673	0.0753791	0.129792	1.06841	0.00786393	0.0170668
16_30553200_30553400_-	7.5894	11.2677	7.56126	10.7657	0.239876	0.689114	1	0.219057	0.659168	0.736031	-0.0290466	0.946051	0.959284
16_69196000_69196200_+	11.3812	3.34606	14.3988	3.18484	0.282487	0.68912	1	-2.23116	3.78994e-05	0.000252308	-2.52252	3.56726e-07	3.36964e-06
11_77660800_77661000_-	2.99314	23.3216	4.49568	28.7992	0.268439	0.689122	1	2.24623	1.76506e-05	0.000135561	1.92707	8.9919e-06	5.196e-05
12_51514800_51515000_+	2.71091	10.5824	3.80463	9.72785	0.301472	0.689123	1	1.49305	0.00964204	0.0238899	1.13453	0.0327203	0.0580636
2_112116600_112116800_+	8.85651	35.4259	9.55764	47.8328	-0.236875	0.689123	1	1.51503	0.000843507	0.0031926	1.67911	1.46272e-05	7.86369e-05
3_73051600_73051800_+	5.72516	2.57002	5.44779	2.79367	-0.325098	0.689124	1	-1.77419	0.0053905	0.0147597	-1.33242	0.0293634	0.0529382
1_65406000_65406200_+	4.54826	12.3562	3.76047	13.0127	-0.274297	0.689129	1	1.05903	0.0421586	0.0807325	1.30189	0.00749884	0.0163855
14_21503400_21503600_-	10.0181	2.99834	10.241	3.84045	-0.278605	0.68913	1	-2.10503	0.000153132	0.000785002	-1.79837	0.000226547	0.000813625
2_200883400_200883600_-	23.3211	3.21	23.6109	4.06719	-0.268927	0.689131	1	-3.40607	5.51258e-11	5.16421e-09	-3.12942	5.4294e-12	2.99756e-10
4_84696000_84696200_-	8.39385	33.3295	7.5651	22.2782	0.237367	0.689134	1	1.64252	0.000291154	0.00133047	1.31918	0.00161422	0.00437906
8_94823200_94823400_+	21.9637	12.7946	16.2071	11.0391	-0.218154	0.689139	1	-1.15566	0.00636421	0.0169365	-0.931868	0.0163971	0.0321082
9_96013600_96013800_+	2.21557	7.77554	2.50698	10.6746	-0.329527	0.689139	1	1.38161	0.0251051	0.0526524	1.68779	0.00213051	0.00555431
19_5100400_5100600_+	23.2731	11.3988	20.7104	12.1749	-0.215614	0.68914	1	-1.61938	0.00025622	0.00119821	-1.36163	0.000479618	0.00154622
8_15684600_15684800_+	2.89713	5.25089	1.98869	5.48733	-0.359398	0.689145	1	0.720695	0.288541	0.385284	1.07637	0.10107	0.151995
14_76782400_76782600_-	9.35764	11.3937	8.73029	9.15445	0.238257	0.68915	1	-0.0918919	0.846358	0.88696	-0.399262	0.358713	0.440977
10_31843400_31843600_-	6.3645	18.3025	5.96224	21.4581	-0.242021	0.689119	1	1.05833	0.0277599	0.0572099	1.32543	0.00137974	0.00382676
15_43054600_43054800_-	4.14893	8.98495	3.71632	6.82526	0.241069	0.738201	1	0.799205	0.146627	0.223343	0.466201	0.380804	0.463243
9_135810400_135810600_-	11.9937	56.3387	14.1378	57.5271	0.203781	0.698237	1	1.82098	1.28131e-05	0.000104706	1.56728	5.36498e-06	3.35496e-05
16_89733400_89733600_+	11.2219	2.68591	13.2221	4.04939	-0.266217	0.698248	1	-2.36299	3.5401e-05	0.000238713	-2.18343	5.33989e-06	3.34169e-05
5_65668600_65668800_-	20.1206	49.7777	35.8042	75.2673	0.182008	0.707225	1	0.643015	0.127575	0.199495	0.468053	0.141171	0.201791
10_274400_274600_-	2.05046	5.99669	1.77178	7.11641	-0.332684	0.707232	1	1.28262	0.0556835	0.101389	1.53676	0.0123173	0.0251147
20_49072600_49072800_+	5.53894	7.71506	5.05812	7.37195	-0.26376	0.707232	1	0.0803263	0.882991	0.914566	0.403019	0.452219	0.533723
19_11468000_11468200_-	10.3483	4.92838	12.7077	4.90503	0.241313	0.707234	1	-1.51637	0.00323233	0.00966807	-1.74425	0.000135013	0.000521842
19_1422600_1422800_+	13.7139	2.37852	14.8288	1.92023	0.287761	0.707241	1	-2.84948	1.26686e-07	2.58226e-06	-3.14998	1.59162e-09	3.55491e-08
3_15436200_15436400_+	4.87849	11.4542	5.83747	14.004	-0.246665	0.707241	1	0.828611	0.1033	0.168005	0.886034	0.0568901	0.0931486
4_122175800_122176000_+	6.81184	14.5331	5.18673	12.6126	-0.235795	0.707242	1	0.685093	0.157686	0.236884	0.895508	0.0516317	0.085735
12_14436000_14436200_+	4.07982	10.0885	3.2825	7.39866	0.2641	0.707243	1	0.928246	0.0925459	0.153508	0.590675	0.262747	0.340344
19_2230600_2230800_+	10.7265	7.42279	14.6522	8.2721	0.223204	0.707245	1	-0.960126	0.0485991	0.0906881	-1.18371	0.00411423	0.0097795
16_16321000_16321200_+	10.1832	2.05601	10.241	1.72909	0.307136	0.707245	1	-2.70313	2.31198e-06	2.64237e-05	-2.93874	1.73587e-07	1.83227e-06
4_75804000_75804200_+	2.38069	9.48384	2.41868	10.2101	0.283748	0.707247	1	1.4853	0.0118872	0.0284018	1.27311	0.0157826	0.0310772
14_99603600_99603800_-	16.4728	15.793	15.994	13.0949	0.203188	0.707247	1	-0.441403	0.305483	0.403352	-0.658668	0.0848575	0.131012
20_43711400_43711600_+	9.11763	1.27493	8.47307	1.33793	-0.334339	0.707266	1	-3.08964	1.24647e-06	1.61248e-05	-2.7461	6.93344e-06	4.16676e-05
11_32933000_32933200_+	6.2685	14.8456	6.78575	14.1417	0.232138	0.707267	1	0.882742	0.0723543	0.125534	0.66669	0.120847	0.176937
22_41176400_41176600_+	28.2533	41.488	25.5478	33.224	0.184497	0.707269	1	0.19315	0.634387	0.714752	-0.0170733	0.958736	0.968833
8_38295800_38296000_-	6.62562	22.213	8.51338	23.5051	0.212856	0.707273	1	1.17998	0.013635	0.0318024	0.955972	0.0154845	0.0305759
19_3898200_3898400_+	7.6374	1.59744	9.07966	2.32919	-0.318378	0.707276	1	-2.73387	2.07e-05	0.000154415	-2.62183	2.48957e-05	0.000123586
9_36266000_36266200_+	9.46896	1.60752	7.26373	1.73799	-0.338093	0.707277	1	-2.86568	3.24027e-06	3.46108e-05	-2.59715	3.97068e-05	0.000183598
3_169799800_169800000_-	18.6077	6.83825	24.6034	11.6748	-0.207573	0.707281	1	-1.59053	0.000962233	0.00356077	-1.45441	0.000104973	0.000421089
13_107792000_107792200_-	13.8732	10.0785	12.9284	11.8748	-0.215708	0.707282	1	-0.755328	0.100944	0.164859	-0.59319	0.145974	0.207556
4_57010400_57010600_+	7.25917	16.3321	4.06185	10.9213	-0.248423	0.707283	1	0.707263	0.161183	0.241167	1.07793	0.0305484	0.0547538
17_39986600_39986800_+	27.9711	8.51126	30.007	7.40756	0.207922	0.707287	1	-2.16637	4.26009e-06	4.31149e-05	-2.29798	1.06495e-08	1.75221e-07
17_77434800_77435000_+	1.76824	8.88418	2.55113	7.22533	0.327302	0.70729	1	1.89633	0.00260774	0.00809916	1.31438	0.0304604	0.0546191
2_74211600_74211800_+	3.65359	18.116	3.19803	13.2326	0.273157	0.707292	1	1.83791	0.000402079	0.00173254	1.72911	0.000596234	0.00186252
1_113391200_113391400_+	10.0181	12.9609	12.0166	12.7216	0.213117	0.707297	1	0.0302614	0.947916	0.962468	-0.312554	0.437322	0.519178
10_102483000_102483200_-	9.12341	5.21057	5.61672	4.1316	-0.262663	0.707297	1	-1.16542	0.0257939	0.0538368	-0.905595	0.0854055	0.131727
1_243612600_243612800_-	9.75118	6.55606	10.6787	7.63429	0.236058	0.707302	1	-0.817798	0.109781	0.176563	-1.13045	0.0122745	0.0250404
14_77340200_77340400_-	3.48847	12.2706	3.41495	13.4039	-0.266182	0.707302	1	1.12579	0.0403193	0.0778272	1.4366	0.00414432	0.00984118
1_205734600_205734800_-	16.515	4.76208	17.1266	3.66712	0.245603	0.707303	1	-2.07179	1.65638e-05	0.000128811	-2.40618	7.75494e-07	6.48605e-06
8_60836000_60836200_+	9.75697	22.1474	6.87021	20.3113	-0.214544	0.707224	1	0.808027	0.0708243	0.123364	1.00225	0.0124611	0.0253659
18_12447400_12447800_-	5.84516	33.7352	6.11677	39.2015	-0.19875	0.707304	1	2.07537	8.01168e-07	1.13415e-05	2.22703	2.24667e-10	6.92151e-09
16_199400_199600_-	8.22295	2.72119	13.535	3.28486	0.282311	0.707221	1	-2.07129	0.000309386	0.00139863	-2.43241	1.72929e-06	1.28135e-05
5_1501400_1501600_-	29.0156	14.0494	35.664	14.6973	0.193982	0.707219	1	-1.43163	0.000772705	0.00296892	-1.63926	3.67669e-06	2.4342e-05
6_108679800_108680000_+	4.80938	27.227	5.44779	28.6369	-0.236956	0.707129	1	2.01476	2.26304e-05	0.000165935	2.13113	9.37072e-07	7.61734e-06
7_140796000_140796200_-	5.44293	1.11871	6.13885	1.53796	-0.351004	0.707133	1	-2.53588	0.000380057	0.00165487	-2.27073	0.000458752	0.00148855
1_153879600_153879800_-	14.3417	4.16242	12.7115	5.04065	0.253491	0.707135	1	-1.91807	0.000354063	0.0015625	-2.29696	5.74363e-06	3.55526e-05
13_26254600_26254800_+	7.82362	21.8652	7.04681	16.7887	0.22614	0.707145	1	1.10962	0.0146394	0.0337412	0.834585	0.0505022	0.084137
19_42374200_42374400_+	7.67961	1.26989	12.5829	2.70256	-0.296701	0.707146	1	-2.79421	7.54075e-05	0.000441431	-2.58402	8.91248e-07	7.29973e-06
4_884000_884200_-	6.48161	3.33598	5.40364	3.07592	-0.287809	0.707155	1	-1.40507	0.0127571	0.030104	-1.09087	0.0588559	0.0958849
14_54479600_54479800_-	2.21557	5.72458	2.63559	6.45189	0.299356	0.707159	1	0.771112	0.2238	0.314195	0.581195	0.305951	0.386318
6_131598400_131598600_-	3.53648	6.00173	3.02527	5.86069	-0.286771	0.707163	1	0.305175	0.599192	0.684351	0.602089	0.292485	0.372071
2_64636000_64636200_-	4.26604	26.2696	4.27876	24.9409	0.242991	0.707164	1	2.05267	2.35503e-05	0.0001714	1.71261	0.000112631	0.000447277
X_47242400_47242600_+	12.8403	2.05097	7.5651	1.63798	-0.330605	0.707169	1	-2.94797	4.77192e-07	7.48212e-06	-2.5812	2.70654e-05	0.0001326
7_118193000_118193200_+	4.38315	15.6015	3.63186	14.9774	-0.260318	0.707173	1	1.30221	0.0110974	0.0268403	1.52377	0.00232376	0.00598347
18_163200_163400_+	9.82608	26.5568	10.8073	27.4345	0.205663	0.707176	1	1.02289	0.0186701	0.0412483	0.757378	0.0430303	0.0733665
12_123737000_123737200_+	4.36204	8.19379	7.39234	9.4278	0.248125	0.707179	1	0.373756	0.485032	0.580865	0.113455	0.809801	0.851122
X_72275000_72275200_-	98.0708	88.1714	65.9244	69.257	-0.174858	0.707184	1	-0.600526	0.115483	0.18402	-0.437605	0.190918	0.260469
7_5617400_5617600_-	5.91138	2.72119	6.183	4.04939	-0.292952	0.707184	1	-1.25335	0.0520813	0.0960092	-1.03272	0.0667685	0.106798
1_147274400_147274600_+	7.49339	4.44965	7.86647	4.34054	0.259136	0.707187	1	-1.16507	0.0329565	0.0659339	-1.40035	0.00543586	0.0124284
13_21373600_21373800_-	8.15385	33.4807	10.4176	50.8841	-0.208792	0.707189	1	1.57522	0.000430287	0.00183186	1.67023	3.6627e-06	2.42614e-05
13_50042000_50042200_-	13.3568	6.24867	18.7659	8.91671	0.225452	0.707189	1	-1.51165	0.00170734	0.00570702	-1.89418	8.94015e-06	5.17209e-05
7_32755600_32755800_+	4.45226	16.4279	3.19803	20.6737	-0.26311	0.707194	1	1.55534	0.00255309	0.00795778	1.78169	0.000129384	0.000503301
X_71574000_71574200_+	9.63986	21.7342	14.825	29.6192	0.199077	0.707194	1	0.771829	0.0810288	0.137735	0.474932	0.181134	0.249155
5_66053400_66053600_+	6.64672	26.1788	7.86263	29.2035	0.218042	0.707195	1	1.64786	0.000655631	0.00259358	1.3944	0.000294601	0.00101855
17_35610600_35610800_+	14.0652	5.12996	12.8401	5.8963	-0.235515	0.707195	1	-2.1463	2.91049e-05	0.000203548	-1.75561	0.000125428	0.000490132
10_79384400_79384600_-	14.2783	52.4182	9.38103	43.641	-0.201746	0.707199	1	1.53578	0.000212719	0.00102862	1.68618	5.74881e-06	3.55792e-05
19_8465400_8465600_+	11.3659	6.77272	8.89921	6.61632	-0.238757	0.7072	1	-1.08151	0.0289645	0.0592595	-0.821757	0.0738324	0.116354
10_102293800_102294000_+	6.05538	1.58736	6.05054	2.61144	-0.313703	0.707201	1	-2.22467	0.000673305	0.00265102	-1.93834	0.0011668	0.00331275
3_116612600_116612800_-	19.8268	4.65123	17.6046	4.06719	0.258061	0.707203	1	-2.13703	4.26575e-05	0.000277779	-2.59239	3.27257e-07	3.13421e-06
15_80978600_80979000_-	7.28317	35.5518	9.27257	37.7324	0.190003	0.707203	1	1.86872	5.52592e-06	5.31625e-05	1.61324	1.30472e-06	1.00952e-05
5_112842400_112842600_+	28.0518	81.9984	29.6423	76.1157	0.182603	0.707205	1	1.17947	0.002634	0.0081666	0.96662	0.00259307	0.0065754
5_6640000_6640200_-	5.32582	5.53812	10.9359	14.1883	-0.243225	0.707209	1	-0.266665	0.631988	0.712699	0.0379614	0.928691	0.946061
9_33262800_33263000_-	3.8187	6.14282	4.7529	6.71634	0.269714	0.70722	1	0.340175	0.555775	0.646007	0.0953271	0.851112	0.884703
9_13270600_13270800_-	12.0839	4.64115	17.2513	7.89874	-0.226066	0.707309	1	-1.73683	0.000816279	0.00310727	-1.47618	0.000399907	0.00132288
10_107164400_107164600_-	43.4686	10.9855	53.9155	16.0242	-0.188744	0.70731	1	-2.32682	1.77093e-08	5.36759e-07	-2.19353	3.80816e-11	1.55727e-09
13_96833600_96833800_+	1.10779	6.64171	2.67975	12.9305	0.315386	0.707316	1	2.11112	0.00349566	0.0103173	1.70518	0.00158295	0.00430617
15_100559000_100559200_-	20.6639	13.223	16.5161	8.8722	0.205503	0.707422	1	-1.01107	0.0345896	0.0686045	-1.28418	0.0012427	0.00349804
9_133056600_133056800_+	10.2792	2.51961	14.6522	2.78477	0.281912	0.707423	1	-2.39591	2.9199e-05	0.000204074	-2.69586	7.16548e-08	8.69988e-07
3_150544000_150544200_-	5.02249	23.2409	4.58014	24.8896	-0.234599	0.707424	1	1.83515	0.000192977	0.000949683	1.95796	5.38535e-06	3.36579e-05
9_120763600_120763800_-	14.4915	51.879	14.395	62.0033	-0.193064	0.707426	1	1.30934	0.00147582	0.00506139	1.48278	1.72474e-05	9.04273e-05
8_97728800_97729000_+	20.2915	44.9047	29.268	70.9488	-0.182668	0.707428	1	0.647053	0.105907	0.171457	0.795571	0.0122617	0.0250166
19_49633800_49634000_+	9.35185	3.18984	10.6384	4.24942	-0.26591	0.707433	1	-1.79806	0.00120532	0.00428698	-1.6579	0.0010529	0.00303426
14_77257600_77257800_+	12.2068	5.83039	8.81859	3.5671	0.250991	0.707435	1	-1.44972	0.0041933	0.0119983	-1.68022	0.00138462	0.00383817
9_136726200_136726400_-	26.1665	20.3585	21.4821	19.0022	-0.194871	0.707437	1	-0.751021	0.0678287	0.119104	-0.543107	0.132307	0.191023
12_59787400_59787600_+	3.55758	17.5567	2.29007	19.3002	-0.276421	0.707443	1	1.84182	0.000552847	0.00225298	2.12523	1.61893e-05	8.57028e-05
X_153351400_153351600_+	3.08914	10.4463	1.90039	9.04553	-0.279188	0.707449	1	1.24759	0.0236727	0.0501691	1.47161	0.00868438	0.0185823
14_24198000_24198200_+	16.3499	4.28335	13.535	4.44945	-0.250293	0.707451	1	-2.20313	8.17154e-06	7.28746e-05	-2.03799	2.44623e-05	0.000121751
2_218235800_218236000_+	44.8164	6.99446	44.1774	5.76068	0.210685	0.707451	1	-3.02523	2.79869e-12	4.77582e-10	-3.24586	3.43154e-17	1.12334e-14
10_122934200_122934400_-	1.83735	6.07733	0.691052	6.28746	-0.38712	0.707451	1	1.33928	0.0622098	0.110971	1.65488	0.0269579	0.0491743
10_122412800_122413000_+	6.43361	21.2857	7.30403	22.6583	0.219615	0.707452	1	1.2861	0.00577717	0.0156246	1.04826	0.00815169	0.0176009
6_151400200_151400400_+	42.3281	17.5618	48.8574	19.2002	0.185428	0.707458	1	-1.54529	0.000171558	0.000861784	-1.7776	1.09144e-07	1.24159e-06
7_82952000_82952200_-	6.81184	10.8898	5.14258	9.9923	-0.241204	0.70746	1	0.277883	0.576946	0.66482	0.551918	0.239176	0.314557
2_24819400_24819600_-	15.5032	11.7061	14.0936	12.1037	-0.208854	0.707461	1	-0.725372	0.108844	0.175352	-0.502592	0.213313	0.285818
3_14143400_14143600_+	3.70159	10.1591	2.41868	9.81897	-0.265756	0.707465	1	0.956671	0.0766464	0.131583	1.19147	0.0245839	0.0454238
1_168248200_168248400_+	6.55072	16.9319	7.09096	19.5002	-0.228427	0.707467	1	0.764013	0.113815	0.181849	1.00534	0.0173254	0.0336639
12_112230600_112230800_-	17.139	17.466	15.1264	12.6682	0.207769	0.707469	1	-0.408882	0.342052	0.441289	-0.597044	0.127799	0.185496
21_36881000_36881200_-	7.91384	6.89369	8.12754	11.3192	-0.241664	0.70747	1	-0.583013	0.271498	0.366981	-0.366595	0.420048	0.502303
7_93996200_93996400_-	2.05046	6.9743	1.94454	6.06963	0.322836	0.707471	1	1.29867	0.0399549	0.0772343	0.99282	0.104619	0.156499
17_79939600_79939800_-	10.4174	29.0411	8.12754	23.6428	-0.214651	0.707472	1	1.07617	0.0150817	0.034583	1.30179	0.00141882	0.00391974
1_100195600_100196400_-	21.1338	92.3114	25.1951	105.414	0.172933	0.707476	1	1.67451	7.57254e-06	6.86044e-05	1.44773	2.43707e-06	1.71615e-05
X_56566200_56566400_+	5.80005	21.7443	6.74159	21.2492	0.222612	0.707482	1	1.49541	0.00185111	0.00610422	1.18361	0.00433689	0.0102343
4_158706600_158706800_+	3.7707	8.24923	3.19803	6.24296	0.281287	0.707484	1	0.745775	0.178856	0.262407	0.513741	0.354857	0.437048
16_86534200_86534400_-	10.3636	4.45469	7.52479	4.54947	-0.270396	0.70749	1	-1.37315	0.0102493	0.0251301	-1.21737	0.0267304	0.0488193
10_93906200_93906400_+	3.37136	10.5219	3.54356	9.26337	0.263768	0.707498	1	1.00842	0.0735368	0.127196	0.648098	0.213773	0.286343
17_62428800_62429000_+	5.93827	1.59744	8.25615	1.62908	0.335698	0.707515	1	-2.2346	0.000663676	0.00262011	-2.56075	1.62569e-05	8.6014e-05
17_41954000_41954200_+	7.37628	3.21	10.5501	3.18484	0.277041	0.707419	1	-1.80409	0.0014026	0.00485338	-2.13188	6.94064e-05	0.000295725
20_3878600_3878800_-	7.34939	0.952416	5.96608	1.35573	-0.385751	0.707419	1	-3.092	3.88734e-05	0.00025755	-2.7957	6.2285e-05	0.00026963
19_2429800_2430000_-	23.0984	20.2778	21.008	19.0556	-0.195622	0.707415	1	-0.719506	0.0959783	0.158182	-0.484251	0.199102	0.269838
10_42616600_42616800_-	8.43028	4.15234	6.31161	4.64949	0.273434	0.707414	1	-1.02164	0.0788564	0.134704	-1.42446	0.012321	0.0251213
19_6416200_6416400_-	28.7065	10.4363	30.1318	9.13665	0.201521	0.707317	1	-1.8406	1.57945e-05	0.000123973	-2.05356	3.5194e-08	4.78277e-07
11_61801000_61801200_-	11.9994	17.9548	13.9976	25.6919	-0.208415	0.70732	1	0.228347	0.622678	0.704659	0.447439	0.225392	0.299353
9_131196000_131196200_+	10.3156	2.07113	14.5313	2.51143	0.304674	0.707326	1	-2.41636	6.5641e-05	0.000394324	-2.85426	1.11951e-07	1.26873e-06
3_196932800_196933000_+	5.70405	22.2936	12.4984	32.6841	0.21422	0.707338	1	1.33132	0.00540356	0.0147896	1.01899	0.00822809	0.0177421
19_17276400_17276600_+	15.9833	4.57058	12.4063	3.84045	-0.250632	0.707341	1	-2.18339	9.3978e-06	8.14074e-05	-1.94456	5.78173e-05	0.00025298
20_50137000_50137200_-	5.39493	1.43618	12.5867	1.92913	0.352779	0.707341	1	-2.17467	0.00153414	0.00522547	-2.76185	3.87143e-06	2.54388e-05
13_77263600_77263800_-	5.25671	18.1362	5.57641	14.1417	0.243152	0.707342	1	1.36265	0.00555281	0.0151244	1.08417	0.017876	0.03458
7_127581600_127581800_-	4.31404	18.9576	4.66844	21.367	-0.246394	0.707343	1	1.64556	0.000933058	0.00347043	1.87767	2.55778e-05	0.000126418
19_48708800_48709000_-	5.20871	3.82478	7.04681	4.35834	0.274805	0.707346	1	-0.936297	0.118148	0.187488	-1.37305	0.0129539	0.0262223
1_32195400_32195600_+	7.80251	15.8585	5.53225	9.4367	0.235205	0.707347	1	0.592041	0.201693	0.289061	0.311398	0.50578	0.584686
16_67072400_67072600_+	17.9472	4.78224	20.8871	5.41402	0.236886	0.707349	1	-2.07303	2.75014e-05	0.000194471	-2.40353	3.54309e-08	4.80935e-07
5_466600_466800_+	9.90098	5.20049	9.07581	3.84045	0.253322	0.707359	1	-1.31198	0.0115652	0.027763	-1.55975	0.00182112	0.00485702
22_50412200_50412400_+	21.4895	4.80744	22.6953	4.1405	0.233301	0.707361	1	-2.6338	4.08512e-08	1.04496e-06	-2.85896	5.86872e-11	2.2433e-09
6_159725800_159726000_-	1.72024	6.9491	1.77178	6.64303	0.338263	0.707367	1	1.7404	0.0109224	0.0264912	1.36901	0.0276151	0.0502065
5_38530400_38530600_-	4.76137	15.1681	4.06569	9.91008	-0.265622	0.707121	1	1.23034	0.0138742	0.0322631	1.45796	0.00882699	0.0188432
16_89911800_89912000_+	14.4915	8.05269	12.5349	5.95181	0.225192	0.707373	1	-1.20361	0.0104854	0.0256065	-1.39703	0.001654	0.00447053
20_63289400_63289600_+	18.7575	4.91326	20.3169	6.4608	-0.222423	0.707382	1	-2.2652	4.10528e-06	4.18413e-05	-2.09578	2.25277e-07	2.28632e-06
6_36456200_36456400_+	14.1823	4.0062	15.6965	3.37597	0.254836	0.707383	1	-2.30517	6.961e-06	6.40558e-05	-2.56919	1.10256e-07	1.25246e-06
19_47143000_47143200_+	6.50272	1.11871	7.43649	0.964563	0.388079	0.707385	1	-2.84018	2.74484e-05	0.000194152	-3.30027	1.88802e-06	1.38141e-05
19_801200_801400_+	8.27096	6.67699	8.90305	7.04309	0.235658	0.707386	1	-0.654938	0.192227	0.278022	-0.944062	0.0376163	0.0653885
2_47167800_47168000_-	10.6247	1.27997	13.3181	1.92913	-0.31406	0.707389	1	-3.42935	4.84769e-08	1.19645e-06	-3.12003	1.39708e-08	2.20233e-07
8_56004800_56005000_+	9.18674	1.91491	5.83747	1.06458	0.34447	0.70739	1	-2.56761	3.27669e-05	0.000224145	-2.95873	5.39502e-05	0.000238407
8_17566600_17566800_+	8.10584	27.6705	8.56137	31.4483	-0.216795	0.707391	1	1.36936	0.00213538	0.00687004	1.54152	7.06128e-05	0.000300098
11_112082600_112082800_+	4.31404	26.4913	4.19046	25.0608	0.235815	0.707401	1	2.11261	1.44787e-05	0.00011558	1.81699	2.08128e-05	0.000106083
19_14100800_14101000_-	10.5825	5.54316	8.21584	2.78477	0.262119	0.707403	1	-1.33559	0.0086009	0.0217219	-1.62296	0.00390929	0.00935802
6_28151800_28152000_+	3.93581	8.70276	4.88535	11.6392	-0.264249	0.707406	1	0.788403	0.152833	0.230952	1.01522	0.0363526	0.0635047
4_86796800_86797000_+	2.42869	6.29904	2.67975	7.20752	-0.302375	0.707407	1	0.938587	0.135221	0.209154	1.16456	0.0446388	0.0757041
6_32902800_32903000_+	1.88535	7.76042	1.81593	5.00505	0.363766	0.707407	1	1.70996	0.00822509	0.0209391	1.26655	0.0641489	0.10321
19_55685600_55685800_+	13.8579	4.15234	13.965	3.18484	0.253453	0.70741	1	-2.15887	1.64212e-05	0.00012796	-2.53197	3.75976e-07	3.52243e-06
17_78195400_78195600_+	20.6159	4.62099	24.9892	5.02285	0.232057	0.707411	1	-2.59425	1.9279e-07	3.62353e-06	-2.80873	1.35074e-11	6.50054e-10
6_138940600_138940800_-	25.7229	6.25371	24.3423	4.81392	0.223355	0.70738	1	-2.50702	5.17032e-08	1.25972e-06	-2.67445	4.13234e-10	1.14953e-08
19_33693000_33693200_+	9.09073	5.78002	6.31545	3.10262	0.298283	0.70712	1	-0.999447	0.0665935	0.11731	-1.49246	0.0217536	0.040911
19_4045200_4045400_-	21.144	35.0328	22.4266	33.5241	0.186383	0.707116	1	0.420554	0.308052	0.406067	0.113608	0.739317	0.792855
8_97726600_97726800_+	10.4385	36.1465	9.77071	40.2739	-0.206405	0.707116	1	1.33917	0.00198759	0.00647534	1.50784	4.51677e-05	0.000204856
22_39384800_39385000_+	24.7073	46.1442	25.0737	49.497	-0.188278	0.706776	1	0.462089	0.260299	0.35483	0.628903	0.0720635	0.113988
10_17708800_17709000_+	6.71583	11.7313	5.01397	10.8657	-0.242013	0.706776	1	0.513937	0.297951	0.395393	0.719059	0.125983	0.183253
15_52643200_52643400_-	8.36117	1.91995	9.55764	1.73799	0.328277	0.706776	1	-2.33827	0.000194533	0.000955942	-2.77966	6.23117e-06	3.80596e-05
X_38688600_38688800_+	9.99698	11.953	7.60925	8.45433	-0.234544	0.706779	1	-0.141578	0.765858	0.823919	0.0139394	0.97673	0.982451
6_143428200_143428400_-	1.48601	5.36174	1.3821	6.53411	-0.339144	0.70678	1	1.23691	0.0689093	0.120649	1.57388	0.0130943	0.026467
8_104146200_104146400_+	6.78494	1.26485	6.9182	1.63798	-0.346197	0.706784	1	-2.62823	0.000188284	0.000930512	-2.33322	0.000282116	0.000981229
1_201817200_201817400_+	9.68207	9.97265	7.17542	7.01639	0.236996	0.706786	1	-0.202764	0.68845	0.760568	-0.402583	0.400723	0.48324
12_894400_894600_+	2.75891	8.68764	2.55113	6.71634	-0.301847	0.706788	1	1.10153	0.0550597	0.100466	1.42997	0.0216308	0.0407092
4_3074800_3075000_+	20.8079	18.3982	23.9968	17.3532	0.196656	0.706793	1	-0.609016	0.168795	0.250429	-0.809735	0.0490907	0.0821284
11_60902800_60903000_-	14.2361	4.26319	12.8804	4.52277	-0.244378	0.706793	1	-2.10854	2.22265e-05	0.000163558	-1.87884	4.22012e-05	0.00019337
8_94764400_94764600_+	6.95005	0.7962	5.01397	0.582298	0.440786	0.706795	1	-3.41003	1.13073e-05	9.45594e-05	-3.83088	5.50534e-06	3.42962e-05
4_147676800_147677000_-	17.5479	4.15738	22.5302	4.1405	0.244745	0.706795	1	-2.37426	2.1681e-06	2.509e-05	-2.64858	2.73206e-09	5.5976e-08
17_82152800_82153000_-	12.8192	7.03983	10.0279	6.75194	-0.228326	0.706796	1	-1.32834	0.00646793	0.0171685	-1.15115	0.0118274	0.0242543
12_69279800_69280000_+	6.97116	2.39364	6.48821	2.31139	-0.324785	0.706797	1	-1.65904	0.0125017	0.0296099	-1.43284	0.0300257	0.0539529
8_28731200_28731400_+	15.365	27.0456	16.9941	23.1228	0.198604	0.706802	1	0.444839	0.297737	0.39517	0.211126	0.572721	0.646548
7_765800_766000_+	10.4385	5.43735	11.6308	6.36078	-0.235706	0.706809	1	-1.31873	0.0138754	0.0322657	-1.21663	0.00745992	0.0163133
9_130626200_130626400_+	7.52029	22.1424	8.8589	22.1583	0.213095	0.706812	1	1.11878	0.015401	0.0351905	0.83874	0.0322023	0.0572646
1_151053200_151053400_-	31.7956	48.543	25.974	46.01	-0.181625	0.706816	1	0.219326	0.568348	0.657175	0.384285	0.237291	0.312502
1_63529400_63529600_+	5.79427	0.801241	11.8515	1.06458	0.441278	0.706817	1	-3.00477	7.46813e-05	0.000437872	-3.75014	4.27325e-08	5.63813e-07
14_105420200_105420400_+	6.40671	4.01124	5.10227	4.44945	-0.289361	0.706818	1	-0.959755	0.127302	0.199159	-0.858476	0.140579	0.201083
2_96253600_96253800_-	6.10338	9.03031	6.26746	8.48994	0.243949	0.70683	1	0.242939	0.642996	0.722088	-0.0829912	0.860509	0.892178
7_140722800_140723600_-	9.49202	51.7593	9.85421	64.3458	-0.17825	0.706839	1	2.02666	2.36157e-07	4.26509e-06	2.12333	2.38139e-10	7.25476e-09
16_85463200_85463400_+	3.17936	7.9872	2.37837	5.50513	0.341879	0.706843	1	1.17762	0.0580473	0.104866	0.770728	0.24231	0.318034
10_119914600_119914800_+	2.99314	8.39033	2.50698	8.66327	-0.295113	0.706846	1	1.13205	0.0503581	0.0933816	1.37576	0.0144541	0.028814
11_65114600_65114800_+	17.043	6.28896	14.2664	5.46953	-0.233139	0.706849	1	-1.8766	0.000114561	0.000619397	-1.62858	0.0004061	0.00134063
20_35022600_35022800_-	7.61051	2.88245	6.57267	2.60254	-0.299287	0.706854	1	-1.87175	0.0011652	0.0041698	-1.6205	0.00667639	0.014823
16_2763600_2763800_+	84.645	40.3944	78.4843	32.1082	0.18012	0.706854	1	-1.65094	3.66226e-05	0.000245417	-1.8225	8.54731e-08	1.00954e-06
12_54236200_54236400_-	24.1524	88.2069	22.4381	95.4075	-0.183583	0.706856	1	1.47802	0.000154807	0.000791807	1.57987	1.0778e-06	8.58147e-06
14_49862600_49862800_+	25.7286	1.88971	37.9695	1.72019	0.296299	0.70686	1	-4.0266	3.76779e-14	1.5897e-11	-4.41582	1.45433e-14	1.93955e-12
12_56257800_56258000_-	8.67608	5.54316	8.99135	4.33163	0.250392	0.706769	1	-1.00912	0.0525873	0.096758	-1.37408	0.0063242	0.0141483
5_140526000_140526200_+	7.89852	8.00229	5.66087	6.32517	-0.254542	0.706766	1	-0.403132	0.438064	0.536249	-0.122862	0.808727	0.850227
10_87109400_87109600_+	7.06717	4.78728	6.96235	5.60515	-0.266251	0.706764	1	-0.893818	0.102068	0.166392	-0.713309	0.172567	0.239173
1_151702600_151702800_-	10.7956	7.12548	9.55379	6.72524	-0.233578	0.706752	1	-0.977742	0.0506156	0.0937776	-0.768833	0.0928101	0.141344
1_211374400_211374600_+	9.14452	29.9835	6.87021	30.3927	-0.211184	0.706638	1	1.30614	0.00302851	0.00916142	1.44281	0.00023992	0.000854405
19_14202200_14202400_-	6.00738	6.51574	4.06185	7.22533	-0.262022	0.70664	1	-0.0770561	0.895139	0.923551	0.136096	0.791423	0.836033
14_102954200_102954400_-	20.9577	17.1687	17.2437	15.2974	-0.200789	0.706641	1	-0.721983	0.0885149	0.148057	-0.535843	0.154721	0.218093
10_124834800_124835000_+	6.48161	21.4823	4.36322	16.0331	0.230626	0.706642	1	1.26506	0.00652252	0.0172888	0.934051	0.0391149	0.0676202
6_26651800_26652000_-	6.2896	0.634944	7.52479	0.964563	-0.415348	0.706648	1	-3.45573	1.91192e-05	0.000144728	-3.15566	1.31672e-05	7.19191e-05
6_11577000_11577200_+	3.08914	23.3518	4.06185	24.5875	0.245547	0.706649	1	2.16295	1.96773e-05	0.000148123	1.91508	1.28847e-05	7.0609e-05
14_64948200_64948400_-	14.3263	28.9908	11.5022	18.7357	0.206609	0.70665	1	0.563471	0.183536	0.267936	0.319488	0.413205	0.495595
15_72580600_72580800_+	8.67608	22.8177	7.13127	20.7203	-0.214238	0.706653	1	0.990568	0.029157	0.0595853	1.06926	0.00938278	0.0198575
7_44386000_44386200_-	10.0181	11.5146	8.99135	10.9569	-0.223844	0.706653	1	-0.174485	0.712233	0.780561	0.0115091	0.978522	0.983816
10_95616400_95616600_-	8.27096	6.62155	8.90689	7.48087	-0.242538	0.706656	1	-0.671685	0.21358	0.302641	-0.411203	0.400106	0.482639
1_11999800_12000000_+	5.77316	0.947376	7.78201	1.53796	-0.345056	0.706666	1	-2.83633	5.22712e-05	0.000328069	-2.54481	4.41776e-05	0.000201071
2_191387400_191387600_+	4.64426	8.03253	4.0177	8.93662	-0.259886	0.706668	1	0.36227	0.503077	0.597735	0.653711	0.188981	0.25823
11_9428800_9429000_+	34.4565	6.10253	50.0859	6.07853	0.225015	0.70667	1	-2.85734	7.09986e-10	4.01336e-08	-3.18322	2.32443e-15	4.0374e-13
3_167672400_167672600_-	2.09846	6.04709	4.1943	10.628	-0.29612	0.70667	1	0.782309	0.220242	0.310174	0.939503	0.0760012	0.119236
3_140568800_140569000_+	7.16317	24.4655	10.1162	29.6658	0.213833	0.706861	1	1.46074	0.00189266	0.00621727	1.17899	0.00160005	0.00434611
22_29891800_29892000_+	14.4646	7.69493	14.3144	5.20508	0.23244	0.706676	1	-1.356	0.00441151	0.0125135	-1.67866	0.000310482	0.00106544
22_21690800_21691000_+	16.515	2.5549	17.2955	3.08482	-0.26605	0.706694	1	-3.09891	4.48522e-09	1.77865e-07	-2.82116	3.17259e-09	6.34153e-08
2_235724200_235724400_+	3.22736	5.42223	2.33422	5.67846	-0.315701	0.706697	1	0.374541	0.559986	0.649714	0.792636	0.201014	0.271985
1_52471000_52471200_-	7.63161	2.84717	9.6421	3.07592	0.284943	0.706702	1	-1.5673	0.0114329	0.0275039	-1.84208	0.000714288	0.00217376
12_74541200_74541400_+	10.3214	33.012	8.34445	29.3103	-0.21125	0.706704	1	1.3403	0.00221216	0.00707287	1.46546	0.000170792	0.000638498
1_33014400_33014600_-	9.47475	7.08516	6.35192	5.85179	-0.247741	0.706706	1	-0.827925	0.099625	0.163095	-0.510976	0.298712	0.378717
17_2598000_2598200_+	19.247	5.12491	18.0269	5.8785	-0.22594	0.706706	1	-2.3225	1.05393e-06	1.41139e-05	-2.08593	1.00029e-06	8.04928e-06
14_50330400_50330600_+	4.66537	5.10979	5.01397	4.91393	0.273823	0.706707	1	-0.336345	0.565958	0.655027	-0.574966	0.286356	0.365599
3_47852200_47852400_-	24.2753	44.2445	26.9817	50.9239	-0.185541	0.706711	1	0.470045	0.236723	0.32881	0.626519	0.0676811	0.10806
17_27624800_27625000_+	5.98627	5.21561	6.22715	5.3051	-0.267491	0.706713	1	-0.531784	0.335057	0.434005	-0.40134	0.466971	0.547901
22_49780400_49780600_-	3.11025	6.47037	4.02154	5.76958	0.300949	0.706716	1	0.795442	0.191824	0.277557	0.472476	0.420419	0.502658
4_375400_375600_+	3.88781	10.1893	5.18673	12.8216	0.251681	0.706727	1	0.958362	0.0770019	0.132086	0.727456	0.111393	0.165061
3_122568800_122569000_+	1.55512	6.19322	1.08073	5.76068	-0.388406	0.706743	1	1.74996	0.0162858	0.0368562	2.11834	0.0041718	0.00989795
17_78855200_78855400_-	113.758	169.248	131.828	221.828	-0.170803	0.706751	1	0.186557	0.606396	0.69065	0.308982	0.285936	0.365155
X_77574200_77574400_-	13.2723	40.2181	16.1629	42.1607	0.193834	0.706752	1	1.20115	0.00589027	0.0158797	0.952046	0.00580633	0.0131506
19_57304000_57304200_+	65.8643	92.8581	69.6446	112.376	-0.171712	0.706686	1	0.0357024	0.924971	0.945581	0.119797	0.696086	0.755942
8_42167200_42167400_+	6.03427	19.2851	6.00639	17.2176	0.228722	0.707515	1	1.22832	0.00976446	0.0241421	1.02932	0.0144106	0.0287405
1_32641800_32642000_-	6.61983	2.23238	6.9182	2.89369	-0.300253	0.706861	1	-1.85775	0.00240053	0.00756907	-1.62278	0.00468251	0.0109357
22_38297800_38298000_-	9.94319	5.7145	7.73786	3.74934	0.253399	0.706868	1	-1.11907	0.0257295	0.0537237	-1.37471	0.00770409	0.0167676
8_127914800_127915000_+	16.1579	8.85901	25.1697	10.937	0.216833	0.706998	1	-1.65997	0.000863226	0.00325487	-1.81122	9.62096e-06	5.50214e-05
3_184193200_184193400_+	9.77808	2.36844	6.87405	2.02024	-0.311282	0.707003	1	-2.32438	4.76456e-05	0.000304081	-2.02193	0.000804943	0.00240845
16_15132800_15133000_-	20.6428	3.32086	13.7884	2.79367	-0.269456	0.707008	1	-2.99018	1.89953e-09	8.85249e-08	-2.71974	3.12741e-08	4.33836e-07
3_63990000_63990200_+	3.53648	5.90095	3.06942	5.21398	-0.289557	0.707011	1	0.028527	0.964107	0.974191	0.255089	0.678465	0.740739
12_12162200_12162400_-	16.0735	48.1095	9.5058	33.5618	-0.201481	0.707024	1	1.16392	0.00490993	0.0136661	1.34867	0.000321437	0.00109782
7_129614400_129614600_+	6.69473	4.6109	6.65713	4.90503	-0.259554	0.707027	1	-1.01373	0.0696953	0.121773	-0.761264	0.140711	0.201232
15_45483400_45483600_-	7.61051	25.3373	5.92193	26.4611	-0.223331	0.70704	1	1.28284	0.00558893	0.0152055	1.4821	0.000287729	0.000998086
2_26191000_26191200_-	25.458	44.5015	19.5337	29.4946	0.190957	0.707041	1	0.417986	0.294063	0.391198	0.203243	0.556689	0.63183
1_168245400_168245600_+	5.16071	14.0192	6.22715	15.9975	-0.244106	0.707042	1	0.965011	0.0528094	0.0970855	1.17439	0.00966113	0.0203656
1_98020200_98020400_-	35.9156	15.1933	39.7009	15.1597	0.193676	0.707048	1	-1.42478	0.000871565	0.00328018	-1.68019	2.49237e-06	1.74985e-05
13_20808400_20808600_-	6.10338	27.5243	6.91436	29.648	0.222654	0.707051	1	1.81972	0.000105666	0.000580304	1.59173	4.57845e-05	0.000207233
7_128957200_128957400_-	14.8908	47.4445	14.6119	41.5228	0.195075	0.707051	1	1.31023	0.0014017	0.00485086	1.08707	0.0018165	0.00484626
1_39004000_39004200_+	5.49093	28.0383	4.36322	23.9696	0.234175	0.707053	1	1.9866	2.73425e-05	0.000193551	1.74626	3.25062e-05	0.00015485
1_179094000_179094200_+	7.94073	8.34496	5.57641	6.82526	-0.25119	0.707054	1	-0.287868	0.583472	0.670604	0.0144784	0.977369	0.982957
17_49307200_49307400_-	12.4141	1.10863	10.8514	1.64688	-0.34574	0.70706	1	-3.65218	1.10434e-08	3.6803e-07	-3.37953	1.68913e-08	2.58365e-07
12_101770400_101770600_-	6.43361	21.6536	5.74917	16.0708	0.23653	0.707079	1	1.40301	0.003253	0.00971956	1.14442	0.00914746	0.0194332
16_89911400_89911600_+	7.14206	2.21222	11.3256	3.94047	-0.267156	0.707082	1	-1.98014	0.00126208	0.00445163	-1.81354	0.000208072	0.000756287
2_32568600_32568800_+	18.1181	3.65849	27.0259	4.24052	0.245352	0.707086	1	-2.61953	9.19622e-08	1.99813e-06	-2.94233	4.80195e-12	2.70755e-10
19_18992000_18992200_-	19.0397	12.0337	21.6587	15.3796	-0.198435	0.707089	1	-1.00998	0.0203016	0.0442023	-0.814227	0.0249442	0.0459962
17_63483800_63484000_+	24.0353	3.981	24.636	5.00505	-0.229017	0.70709	1	-2.96106	1.01167e-09	5.33173e-08	-2.73069	3.3069e-11	1.38143e-09
15_76948400_76948600_+	18.2737	50.2663	22.6838	53.7663	0.19121	0.707092	1	1.13581	0.00619754	0.016567	0.8876	0.00867962	0.0185733
2_151464000_151464200_+	3.65359	8.69268	3.49941	7.98985	0.26745	0.707099	1	0.774202	0.162978	0.243374	0.568159	0.270606	0.348725
19_42356800_42357000_+	80.0947	39.1851	89.0248	49.0105	-0.173229	0.7071	1	-1.39267	0.000222637	0.0010685	-1.2629	3.21469e-05	0.000153431
6_131605200_131605400_-	6.48161	10.4564	7.52095	10.1012	0.233432	0.7071	1	0.305075	0.533931	0.626214	0.042498	0.923147	0.941742
12_42458400_42458600_-	1.76824	6.67195	1.42625	6.25186	-0.339133	0.707105	1	1.25082	0.0485339	0.0905874	1.64376	0.0136238	0.0273801
7_108173200_108173400_-	5.27782	4.75704	6.26746	5.09616	0.267079	0.707105	1	-0.478365	0.411156	0.51028	-0.687497	0.177122	0.244485
12_98732800_98733000_+	1.3209	6.02693	2.20561	6.80746	-0.350514	0.707108	1	1.43994	0.0334588	0.0667633	1.77615	0.00914981	0.0194374
13_107729400_107729600_-	4.78248	5.25593	5.10227	5.03175	0.282614	0.707111	1	-0.199623	0.725804	0.791625	-0.586765	0.301041	0.381158
17_82604400_82604600_+	3.32336	12.0488	2.7239	10.119	-0.284084	0.707116	1	1.39492	0.0100718	0.0247753	1.62693	0.00368602	0.00889355
13_36846400_36846600_-	6.66783	15.3395	10.0318	18.3534	0.222225	0.706982	1	0.698862	0.143716	0.21975	0.416889	0.298985	0.379013
3_117629200_117629400_-	3.22736	6.88361	4.62813	5.8874	0.30529	0.706981	1	0.653721	0.291394	0.388345	0.25294	0.668179	0.731741
16_72939600_72939800_-	8.7394	6.21339	7.17542	5.10507	0.249503	0.706978	1	-0.76384	0.136749	0.211038	-1.00147	0.045439	0.0768777
19_37389600_37389800_+	2.99314	7.41775	2.80836	6.73414	0.289152	0.706968	1	1.00194	0.0941809	0.155731	0.690255	0.212503	0.284906
16_684000_684200_-	18.5713	1.42106	19.192	1.25571	0.335378	0.70687	1	-4.03869	2.53123e-12	4.41947e-10	-4.38624	1.71736e-15	3.13519e-13
16_698000_698200_-	33.6214	13.8781	40.6012	15.5775	0.191249	0.706872	1	-1.6519	6.1993e-05	0.000376189	-1.96494	1.76414e-08	2.67745e-07
14_103559600_103559800_-	2.66291	11.9329	1.55487	12.7127	-0.299583	0.706877	1	1.70429	0.00263889	0.00817934	2.03535	0.000203705	0.000742569
19_9160200_9160400_+	11.5252	8.06781	9.03166	7.88984	-0.226918	0.706877	1	-0.842477	0.079359	0.135406	-0.666622	0.126703	0.184139
22_21451200_21451400_+	5.23561	17.2695	3.71632	13.5683	-0.240481	0.706878	1	1.46531	0.00587276	0.0158411	1.37746	0.00459026	0.0107491
6_32980200_32980400_+	16.3826	7.07508	18.1516	6.44299	0.224291	0.706879	1	-1.67949	0.000633178	0.0025196	-1.86101	9.61116e-06	5.49725e-05
4_124666000_124666200_-	4.92649	30.5579	7.69371	38.8381	0.222037	0.70689	1	2.0974	1.99725e-05	0.000149934	1.88629	8.71026e-07	7.15783e-06
2_74215600_74215800_+	8.8354	27.2976	10.2487	34.5934	-0.216373	0.706891	1	0.622433	0.190448	0.275955	0.865337	0.036887	0.0643043
10_79254800_79255000_+	7.34939	12.1597	3.58771	10.0635	-0.254502	0.706893	1	0.411415	0.425246	0.523961	0.51633	0.323983	0.405216
16_67467200_67467400_-	10.7419	3.97596	12.7115	4.7406	0.254311	0.706895	1	-1.66382	0.0013585	0.00472833	-2.01314	2.58038e-05	0.000127362
14_102603000_102603200_+	10.1083	0.952416	9.33688	0.673414	0.398392	0.706895	1	-3.70734	8.98726e-09	3.11799e-07	-4.07504	2.58946e-09	5.35225e-08
12_79774000_79774200_-	5.86916	30.8099	7.78201	30.4215	0.223177	0.706895	1	1.9008	3.80396e-05	0.000253063	1.65815	2.84484e-05	0.000138299
1_109313600_109313800_-	3.88781	6.45525	6.39991	7.59869	0.271466	0.706896	1	0.424497	0.482703	0.578716	0.149618	0.776393	0.823632
22_46103600_46103800_+	10.1352	11.6759	9.46549	13.1483	-0.213569	0.706899	1	-0.414784	0.394552	0.493974	-0.28359	0.51955	0.597538
12_123758400_123758600_+	13.1225	35.6225	16.7772	40.1896	0.197699	0.706867	1	0.732179	0.0923389	0.15323	0.423363	0.253565	0.330339
5_34956600_34956800_+	1.15579	8.64231	2.67975	12.1749	0.303242	0.706902	1	1.58865	0.019691	0.0431045	1.34287	0.0141161	0.0282344
14_24205200_24205400_-	6.02849	1.75366	5.10227	1.34683	0.36279	0.706915	1	-1.75896	0.0168168	0.0378552	-2.18602	0.00289499	0.00722766
13_45030200_45030400_+	4.10092	5.26601	5.88162	4.64059	0.28424	0.706917	1	-0.134213	0.820418	0.866877	-0.658153	0.253638	0.330414
12_22471400_22471600_-	4.43115	14.1351	2.16146	8.00766	-0.277913	0.706918	1	1.20602	0.0193267	0.0424482	1.40061	0.0188049	0.036115
12_109111200_109111400_+	6.69473	3.94068	8.64583	3.74934	0.268948	0.706929	1	-1.08767	0.0695995	0.121638	-1.45852	0.00523987	0.0120389
1_1387000_1387200_-	20.5162	5.00899	20.7834	6.02512	-0.237645	0.70693	1	-2.48714	1.11654e-06	1.47807e-05	-2.17606	7.58702e-07	6.36591e-06
14_91470800_91471000_-	10.8225	22.0315	8.98751	15.3529	0.217592	0.706938	1	0.627546	0.161318	0.241326	0.4089	0.317575	0.398506
3_10270800_10271000_+	12.3239	22.2835	14.1378	21.067	0.204607	0.70694	1	0.509854	0.255081	0.349126	0.299286	0.429421	0.511444
14_24183200_24183400_-	5.39493	0.629904	7.39234	0.573397	0.477779	0.70694	1	-3.22462	6.45525e-05	0.000389062	-3.68869	7.7883e-07	6.51042e-06
19_2009000_2009200_-	3.27536	5.07451	5.40364	7.23423	0.275407	0.706942	1	0.332762	0.592086	0.678204	-0.0390421	0.938217	0.953322
14_74788000_74788200_+	13.6179	3.02858	19.4973	4.35834	0.259115	0.706958	1	-2.50597	1.36485e-06	1.7343e-05	-2.85747	4.29377e-10	1.18581e-08
12_132632600_132632800_-	5.37382	0.624863	5.96224	0.955662	-0.385292	0.706964	1	-3.37631	9.0129e-06	7.87389e-05	-2.87475	3.72512e-05	0.000173951
4_78776600_78776800_+	8.27096	13.6009	5.87778	12.4126	-0.230614	0.706965	1	0.409225	0.398319	0.497698	0.620884	0.161623	0.226273
6_149755200_149755400_+	6.81184	3.01346	7.86647	4.24052	-0.267333	0.706966	1	-1.61246	0.00474735	0.0132895	-1.34418	0.00821414	0.017717
1_46035200_46035400_+	11.051	2.67079	11.7594	2.31139	0.284744	0.706966	1	-2.37011	2.44763e-05	0.000176894	-2.64017	1.54047e-06	1.16127e-05
X_123624000_123624200_-	15.3919	37.3206	13.0052	28.8657	0.197092	0.706914	1	0.912313	0.0283257	0.0581795	0.663561	0.0654487	0.105003
16_4655600_4655800_+	3.55758	8.43065	3.33049	5.12287	0.322833	0.707517	1	0.95859	0.100048	0.163649	0.47908	0.461228	0.542408
14_99412800_99413000_-	4.38315	13.5757	3.93324	10.4835	0.263555	0.707522	1	1.26491	0.0157381	0.0358263	1.0516	0.0348961	0.0613274
6_52498800_52499000_-	6.00738	19.1088	8.21584	21.1026	0.229414	0.707528	1	1.3659	0.00474274	0.0132796	1.11047	0.00698455	0.015411
1_162524400_162524600_+	16.2866	85.2287	18.7179	110.103	-0.18771	0.708073	1	1.90548	3.39173e-06	3.59103e-05	2.01702	2.81138e-09	5.73229e-08
5_140123200_140123400_+	6.64672	19.5825	5.31534	21.2649	-0.223445	0.708078	1	1.01702	0.0333801	0.0666363	1.15253	0.00821427	0.0177172
16_85183200_85183400_+	2.05046	5.74978	2.50698	5.79628	0.316471	0.708079	1	0.828331	0.203713	0.291395	0.455953	0.458056	0.539349
4_38700000_38700400_+	13.4451	76.6317	14.9776	97.8888	-0.18019	0.70808	1	2.08048	1.19939e-07	2.47309e-06	2.1955	8.43445e-12	4.36574e-10
11_46672400_46672600_+	19.3277	28.8446	19.2804	23.9696	0.191295	0.708084	1	0.204236	0.614288	0.697465	-0.0434334	0.901215	0.924564
9_137218200_137218400_+	10.6996	0.967537	12.1452	1.7469	-0.339449	0.708087	1	-3.79074	2.488e-08	7.04769e-07	-3.59949	5.09288e-09	9.42778e-08
2_55304000_55304200_-	8.15385	0.957456	6.13885	0.76453	-0.410843	0.708088	1	-3.36933	5.77636e-07	8.72479e-06	-3.00702	2.68878e-05	0.000131864
19_3540600_3540800_-	89.7209	34.9371	137.383	51.391	0.175101	0.708091	1	-1.86622	1.49527e-06	1.86428e-05	-2.07211	2.908e-11	1.23747e-09
6_63719400_63719600_+	3.60559	10.0785	4.32291	14.5952	-0.263883	0.708094	1	0.844277	0.142433	0.218182	1.01301	0.0364081	0.0635871
3_196584200_196584800_+	9.13749	49.6382	12.5656	57.7686	0.178637	0.708096	1	2.02568	2.62991e-07	4.64521e-06	1.80088	9.39467e-09	1.57653e-07
3_56647000_56647200_-	4.59626	26.3552	6.35192	32.6705	0.229024	0.708097	1	2.08981	2.07443e-05	0.000154681	1.90949	1.48882e-06	1.12787e-05
15_98748200_98748400_+	6.90205	5.43735	7.69371	8.77219	-0.244761	0.708098	1	-0.579629	0.319665	0.418052	-0.413041	0.370324	0.452696
17_49404800_49405000_-	54.1587	14.9917	49.0186	15.0885	-0.188352	0.708099	1	-2.27285	2.41507e-08	6.88409e-07	-2.07883	1.49027e-09	3.365e-08
20_35772200_35772400_+	6.57183	1.90483	8.56137	1.92023	0.32179	0.708101	1	-1.9447	0.00496149	0.0137827	-2.28321	0.000129534	0.000503783
11_1557200_1557400_-	11.291	8.34496	12.1452	9.90118	-0.22052	0.708102	1	-0.836347	0.0812978	0.138118	-0.631311	0.12958	0.187697
14_35298200_35298400_+	13.7561	2.08121	11.6749	1.54686	0.310774	0.708103	1	-3.02229	1.1627e-07	2.41422e-06	-3.41246	9.11324e-09	1.53722e-07
4_1834800_1835000_-	17.235	7.10028	17.6775	6.05183	0.223234	0.708109	1	-1.6022	0.000711823	0.00277548	-1.88147	9.75798e-06	5.56827e-05
8_22005200_22005400_+	11.9725	26.2393	11.8439	29.1301	-0.203584	0.708112	1	0.752398	0.0798345	0.136067	0.951571	0.00974236	0.0205122
15_75006200_75006400_+	21.8619	3.21	24.7723	2.98481	0.255784	0.708113	1	-3.20908	3.43973e-10	2.23862e-08	-3.43518	5.3772e-14	5.94908e-12
10_63327800_63328000_-	8.59539	3.85503	9.85901	4.64059	0.269691	0.708116	1	-1.34517	0.0211034	0.0456367	-1.71412	0.00107033	0.00307613
5_168673000_168673200_-	8.64918	4.42949	7.73786	3.17594	0.264818	0.708121	1	-1.32421	0.0121875	0.0289891	-1.60731	0.00270197	0.00681216
9_101390400_101390600_-	8.84119	15.8333	8.29646	17.691	-0.21424	0.708129	1	0.470639	0.310355	0.408434	0.626295	0.120865	0.17696
19_37694600_37694800_-	3.32336	5.12996	4.1943	6.38748	-0.288122	0.708146	1	-0.237975	0.706484	0.775739	-0.0226089	0.968249	0.975978
12_121333200_121333400_-	9.75697	1.5924	10.2007	2.22028	-0.303407	0.708149	1	-2.992	1.48384e-06	1.85277e-05	-2.71232	8.56208e-07	7.05371e-06
8_100258200_100259400_-	7.44029	35.5619	6.49717	34.8094	-0.177507	0.708152	1	1.86613	1.29136e-06	1.65909e-05	2.01462	1.49249e-10	4.91722e-09
11_130233000_130233200_-	5.82116	24.5209	9.03551	32.5752	0.215675	0.708158	1	1.53119	0.00109948	0.0039752	1.23507	0.00140038	0.00387589
22_46355200_46355400_+	8.60118	5.55324	8.51338	5.19618	0.244379	0.708164	1	-0.948569	0.0746393	0.128753	-1.20933	0.0108691	0.0225459
9_128462200_128462400_+	7.61051	1.26485	7.43265	1.25571	0.360984	0.708167	1	-2.83189	1.82981e-05	0.000139567	-3.17541	1.09106e-06	8.6722e-06
5_69393000_69393200_+	0.990676	8.11318	1.03658	7.24313	0.362121	0.708168	1	2.0815	0.00240747	0.00758546	1.64439	0.0132958	0.0268168
12_95281600_95281800_+	5.84227	1.11367	5.10227	0.573397	0.411384	0.708071	1	-2.63992	0.000143313	0.00074382	-3.04253	0.000204962	0.000746568
16_67663600_67663800_-	12.3719	2.36844	12.9687	2.98481	-0.271405	0.708069	1	-2.73826	2.80565e-06	3.08663e-05	-2.4595	8.18319e-07	6.78937e-06
9_135095800_135096000_+	4.90538	7.8864	5.87778	6.91637	0.253524	0.708068	1	0.301259	0.586107	0.672939	-0.0677513	0.892543	0.917716
9_138065400_138065600_+	4.87849	8.733	5.35949	11.7392	-0.248494	0.708064	1	0.342616	0.526604	0.61942	0.679737	0.139509	0.199782
8_103228800_103229000_+	2.5458	11.0964	1.59902	9.06334	-0.304984	0.707933	1	1.5434	0.00732417	0.0190319	1.86737	0.00206004	0.00539591
9_91722600_91722800_-	8.08474	32.6441	7.00266	30.9058	-0.222165	0.707934	1	1.64761	0.000394892	0.00170764	1.8676	5.48925e-06	3.42115e-05
19_16214400_16214600_+	10.7899	1.27493	14.0053	2.11136	-0.293929	0.707934	1	-3.35295	7.59242e-08	1.7125e-06	-3.01405	8.01133e-09	1.37993e-07
2_32490000_32490200_+	13.5757	40.0216	9.59795	28.5211	-0.208667	0.707934	1	1.1286	0.00824	0.02097	1.3537	0.000844843	0.0025104
2_134454400_134454600_+	3.27536	18.7359	2.33422	17.4444	-0.282897	0.707936	1	2.19966	4.71244e-05	0.000301325	2.39794	3.04272e-06	2.07168e-05
15_39976400_39976600_+	24.3233	24.7427	26.713	23.6873	0.186491	0.707946	1	-0.379898	0.343259	0.442535	-0.582641	0.0813403	0.126391
14_75029000_75029200_-	11.9879	2.56498	11.4619	1.63798	0.30571	0.707946	1	-2.58272	1.4409e-05	0.000115139	-2.9026	1.85889e-06	1.36386e-05
1_98045000_98045200_-	9.82608	11.0007	10.6345	10.319	0.218244	0.707948	1	-0.261416	0.57574	0.663734	-0.527687	0.205842	0.277422
1_29079400_29079600_+	34.3874	4.66131	40.392	5.98741	-0.223483	0.70795	1	-3.38961	1.94034e-12	3.58932e-10	-3.12925	6.18812e-15	9.34948e-13
13_113517200_113517400_+	9.70318	9.60481	6.70129	7.93434	0.242708	0.707952	1	-0.220062	0.660681	0.737344	-0.573874	0.244826	0.320763
4_113311200_113311400_+	9.28853	9.02023	8.08723	6.51631	-0.241914	0.70796	1	-0.391706	0.419212	0.518104	-0.336901	0.536017	0.612814
2_30966200_30966400_-	19.343	5.97652	21.3535	8.18989	-0.215031	0.707963	1	-2.13316	2.47467e-05	0.00017847	-1.79613	1.22891e-05	6.78217e-05
10_73038000_73038200_-	7.84473	1.44122	7.69755	1.06458	0.363703	0.707975	1	-2.68745	4.05098e-05	0.000266317	-3.27368	3.47435e-06	2.31943e-05
19_17681800_17682000_-	7.98873	2.86229	7.4768	3.35817	-0.272158	0.707982	1	-1.82749	0.00127909	0.00450063	-1.5168	0.00394751	0.00943689
15_55983000_55983200_-	7.63161	7.84107	6.35576	6.96978	0.253077	0.708172	1	-0.359212	0.504939	0.599462	-0.642565	0.209488	0.281535
5_37291400_37291600_-	50.1997	39.5228	73.6335	54.3334	0.174233	0.707983	1	-0.639323	0.0925407	0.153502	-0.856533	0.00432713	0.0102145
21_45512800_45513000_+	15.6472	6.1529	30.0915	13.6039	-0.203334	0.707993	1	-1.7057	0.000318574	0.0014325	-1.53672	2.35883e-05	0.000118049
17_2469000_2469200_-	6.73694	0.634944	6.13885	0.582298	0.474292	0.707996	1	-3.5615	1.27713e-05	0.000104418	-4.06414	9.13581e-07	7.45417e-06
15_51814200_51814400_+	10.1563	40.1426	9.72656	47.7171	-0.206339	0.70801	1	1.59044	0.000266502	0.00123733	1.74058	3.18417e-06	2.15369e-05
1_180884400_180884600_+	2.99314	8.99503	3.80463	8.07207	0.286968	0.708011	1	1.32432	0.028491	0.0584621	0.94289	0.0832951	0.128936
9_33046800_33047000_-	2.89713	5.90095	2.55113	6.63413	-0.326599	0.708013	1	0.854761	0.177516	0.260806	1.18622	0.0584707	0.0953381
1_6887800_6888000_+	7.23807	5.06443	7.43265	6.23406	-0.248384	0.708013	1	-0.838925	0.118303	0.187687	-0.624748	0.19405	0.264032
15_42952400_42952600_-	2.66291	11.943	1.98869	10.5102	-0.305671	0.708049	1	1.71473	0.00243468	0.0076545	1.93965	0.000950445	0.00277708
14_73300400_73300600_-	5.93827	3.65345	6.13885	4.22272	-0.273031	0.708049	1	-1.02504	0.0727784	0.12614	-0.760645	0.158709	0.222818
4_3148000_3148200_+	14.3052	19.784	10.241	15.3529	-0.213246	0.70805	1	-0.0953069	0.835091	0.878236	0.201052	0.630232	0.698375
5_62390800_62391000_-	4.24493	7.85111	3.71632	7.38085	-0.271572	0.708053	1	0.496138	0.38663	0.486235	0.731944	0.175477	0.242563
11_63762400_63762600_-	13.1014	35.8038	16.95	37.3357	0.194938	0.708055	1	1.09172	0.0096769	0.0239615	0.794195	0.0215234	0.0405369
6_99414600_99414800_-	13.4855	9.49896	13.7404	8.91881	0.216179	0.708056	1	-0.911706	0.0496491	0.0922985	-1.0264	0.0131231	0.0265172
11_72967800_72968000_-	7.81783	2.55994	6.9182	2.41141	0.307429	0.708057	1	-1.6148	0.0152427	0.034893	-2.00061	0.00127637	0.00357949
4_2699600_2699800_+	6.29539	1.26485	6.91436	0.955662	0.36794	0.708063	1	-2.58974	0.000123043	0.00065686	-3.0044	7.4581e-06	4.4329e-05
19_57221400_57221800_+	10.4174	47.2832	11.434	57.2648	-0.184468	0.707985	1	1.74401	1.70251e-05	0.000131692	1.90368	4.60099e-09	8.66598e-08
2_127719800_127720000_-	4.76137	6.15794	7.5651	7.40756	0.253011	0.707929	1	0.0205281	0.970597	0.978853	-0.316616	0.506444	0.585287
6_75614200_75614400_+	11.1412	1.29005	7.04681	1.05568	-0.374004	0.708172	1	-3.40354	1.37636e-07	2.75752e-06	-3.03443	7.59538e-06	4.50257e-05
15_40530400_40530600_-	1.60313	5.21057	1.55487	5.01395	0.335635	0.70818	1	1.24992	0.0765838	0.131492	0.845663	0.196846	0.267242
3_185606400_185606600_+	7.09406	11.4441	4.40737	9.82787	-0.237277	0.70825	1	0.228346	0.637772	0.717648	0.479629	0.315783	0.396613
15_65468200_65468400_-	9.63407	1.7587	6.44022	2.02914	-0.322588	0.708253	1	-2.70294	1.10662e-05	9.2894e-05	-2.40114	0.000100846	0.000406842
2_113743600_113743800_-	2.82802	15.929	2.67975	12.4859	0.291573	0.708257	1	2.12847	0.000131432	0.000693004	1.91383	0.000275211	0.000960647
19_41369400_41369600_+	34.1647	10.1742	35.8003	9.56342	0.198741	0.708257	1	-2.10481	6.16191e-07	9.18547e-06	-2.35884	1.02732e-10	3.5989e-09
7_105108200_105108400_-	1.10779	5.25593	1.08073	6.56971	-0.405807	0.708258	1	1.79628	0.0185645	0.0410584	1.91066	0.00912188	0.019386
17_45075600_45075800_+	6.59872	3.82983	5.18673	3.85825	-0.275699	0.708259	1	-1.20181	0.0340519	0.0677338	-1.00059	0.0736384	0.116096
10_15248600_15248800_-	7.70651	24.5058	13.3623	30.3015	0.207203	0.708259	1	1.21867	0.00693363	0.0181824	0.89768	0.0149524	0.0296657
19_57907000_57907200_-	46.717	66.2157	53.4894	65.6526	0.174131	0.708266	1	0.121702	0.749408	0.810733	-0.0944904	0.754302	0.80543
16_85414600_85414800_+	7.67961	5.45751	7.6534	6.96978	-0.254308	0.708266	1	-1.19952	0.0334759	0.0667907	-0.857538	0.0899561	0.137648
1_210166200_210166400_+	29.3553	102.1	37.3552	126.538	0.177474	0.708267	1	1.07884	0.00678034	0.0178547	0.881568	0.00933117	0.0197647
3_136821600_136821800_+	6.15139	5.55324	8.38476	6.75194	0.245546	0.708268	1	-0.404895	0.475819	0.572216	-0.84597	0.069191	0.11011
17_41689000_41689200_+	15.7644	6.02693	18.6738	6.4608	0.222344	0.708271	1	-1.74183	0.000154137	0.000789076	-1.99158	1.11116e-06	8.80647e-06
16_16033000_16033200_+	14.2783	3.62825	16.2109	5.10507	-0.237856	0.708274	1	-2.28517	1.27803e-05	0.000104472	-2.04434	3.87145e-06	2.54388e-05
6_56735200_56735400_-	5.82116	13.6664	5.87778	12.4126	0.23415	0.708276	1	0.845588	0.0867784	0.145712	0.581823	0.191105	0.260683
15_29269400_29269600_-	17.4693	9.74587	27.0182	12.1126	0.206118	0.708281	1	-1.28663	0.0044521	0.0126093	-1.51541	9.00178e-05	0.000369317
15_50574800_50575000_-	5.46983	24.1631	5.3998	22.0137	0.226972	0.708283	1	1.66272	0.000446363	0.00188751	1.46599	0.000434679	0.00142156
3_130967200_130967400_+	15.9775	68.4479	15.2991	58.8782	0.193572	0.708285	1	1.72287	3.44089e-05	0.000233257	1.50904	1.07017e-05	6.02452e-05
12_112161200_112161400_-	16.3826	36.4488	9.33688	22.2782	-0.205154	0.708289	1	0.758249	0.0691904	0.121053	0.96403	0.0154951	0.0305934
4_140670600_140670800_-	3.08914	9.75595	3.02527	6.64303	0.287204	0.708291	1	1.16796	0.0393122	0.0762077	0.804804	0.164297	0.229397
19_56581000_56581200_+	4.80938	32.8861	7.86647	41.8941	0.215658	0.708302	1	2.10386	1.37356e-05	0.000110793	1.7511	6.52781e-06	3.95786e-05
16_75656200_75656400_+	12.921	14.6188	9.71887	13.3238	-0.218839	0.708306	1	-0.176599	0.705396	0.774803	0.0414189	0.920364	0.939584
14_45068400_45068600_+	5.82116	23.0797	4.62429	16.3531	0.240953	0.708307	1	1.65338	0.000582294	0.00235086	1.37569	0.00204635	0.00536627
16_50223200_50223400_+	9.31542	63.9982	10.0241	57.8979	0.206741	0.708314	1	2.48215	3.33244e-08	8.91928e-07	2.15287	1.10668e-08	1.80951e-07
14_93434600_93434800_+	5.93827	7.44799	3.02527	5.09616	-0.27357	0.708316	1	-0.0267076	0.959504	0.970891	0.280916	0.626004	0.694606
2_191351600_191351800_+	7.14206	10.9351	3.88909	7.69871	-0.245946	0.708316	1	0.225209	0.647484	0.725959	0.437261	0.389567	0.472089
16_28916800_28917000_-	9.04852	1.43114	10.0759	1.73799	-0.330349	0.708331	1	-3.01366	1.31008e-06	1.67841e-05	-2.79235	3.86488e-06	2.54036e-05
4_8606400_8606600_-	8.08474	10.1389	6.74159	7.49867	0.234044	0.708333	1	-0.0751884	0.878527	0.911311	-0.295235	0.523698	0.601395
19_48479000_48479200_+	15.797	9.9172	13.439	7.18972	0.221596	0.708335	1	-1.06766	0.0202086	0.0440409	-1.24687	0.00345111	0.00840535
14_102434400_102434600_+	11.7863	11.1619	9.07581	9.31888	-0.224496	0.708338	1	-0.539223	0.252736	0.34656	-0.285686	0.517576	0.595706
7_69989600_69989800_+	2.26358	9.38306	2.67975	7.78982	0.295716	0.708249	1	1.46183	0.0144517	0.0333771	1.09545	0.0547635	0.0901716
3_15411000_15411200_-	5.32582	6.21339	8.34445	7.82543	0.247724	0.708249	1	-0.311761	0.570518	0.659074	-0.587953	0.209715	0.281776
6_116645800_116646000_-	2.82802	9.66525	1.90039	7.91654	0.295204	0.708248	1	1.4016	0.0138954	0.0323054	1.04257	0.0707883	0.112273
16_30708400_30708600_+	6.52961	3.36118	12.1049	4.7406	0.263364	0.708243	1	-1.60396	0.00664989	0.0175682	-1.95244	9.9661e-05	0.000402733
9_111933200_111933800_+	14.142	68.1372	14.9536	82.0671	-0.176034	0.708181	1	1.86562	1.31469e-06	1.68311e-05	1.99345	4.75196e-10	1.29183e-08
17_10674200_10674400_-	12.297	16.0046	13.1415	17.6889	0.204191	0.708182	1	-0.0782361	0.861012	0.897962	-0.314371	0.416398	0.498757
2_207112800_207113000_-	2.28468	5.70442	2.7239	5.95181	0.330214	0.708182	1	1.25751	0.0723546	0.125534	0.984353	0.113452	0.167628
5_141184400_141184600_+	10.1563	12.9206	10.5904	12.057	0.213103	0.708184	1	-0.150694	0.742636	0.80526	-0.360617	0.377617	0.460075
11_126302400_126302600_+	5.39493	1.92499	6.61682	2.51143	-0.322104	0.708184	1	-2.04079	0.00310767	0.00935866	-1.7121	0.00618379	0.0138793
6_26125800_26126000_+	19.9286	6.5359	15.4796	6.66973	-0.225289	0.708186	1	-1.88218	4.62875e-05	0.000296956	-1.7341	5.39076e-05	0.00023825
2_218756800_218757000_+	1.76824	6.9491	2.11731	6.71634	0.317551	0.708189	1	1.38104	0.0345829	0.0685937	1.23464	0.0380366	0.0660046
1_210165400_210165600_+	7.16317	40.3593	10.0318	46.8881	0.212976	0.708191	1	1.98403	9.75103e-06	8.38871e-05	1.7024	4.98638e-06	3.15285e-05
19_2217000_2217200_+	17.043	3.94068	19.2765	5.3051	-0.233889	0.708192	1	-2.50604	3.63416e-07	6.01009e-06	-2.29901	1.11755e-07	1.26698e-06
18_33852400_33852600_-	2.78002	7.78562	2.67975	7.10751	0.30171	0.708192	1	1.27568	0.0365827	0.0718379	0.984179	0.0873194	0.134223
9_125438400_125438600_-	14.2361	27.2421	12.2777	25.0986	-0.200219	0.708195	1	0.527648	0.208031	0.296367	0.730885	0.0505112	0.0841504
10_101791000_101791200_-	23.2693	63.3079	24.8529	57.7115	0.182386	0.708196	1	1.06104	0.00873605	0.0220089	0.800684	0.0167345	0.0326786
3_50248200_50248400_+	2.5458	6.21843	2.33422	6.4608	-0.305817	0.708199	1	0.655264	0.303185	0.40092	0.914868	0.133436	0.19241
17_80214200_80214400_-	17.4693	3.3259	20.3572	3.27596	0.255444	0.7082	1	-2.75269	8.16798e-08	1.81512e-06	-3.04249	4.95906e-11	1.94945e-09
16_4721400_4721600_-	17.0104	0.801241	23.9526	1.44685	-0.330403	0.708175	1	-4.83519	1.67645e-13	5.18081e-11	-4.41707	1.77125e-17	6.36338e-15
10_86090200_86090400_-	15.8757	4.81248	15.0054	3.66712	0.248125	0.708201	1	-2.21923	1.04828e-05	8.89676e-05	-2.41341	7.05464e-07	5.98871e-06
14_24268400_24268600_-	9.61875	1.87459	7.21957	1.43794	-0.338959	0.708209	1	-2.83019	5.0552e-06	4.94774e-05	-2.43726	0.000217098	0.00078443
17_29543800_29544200_+	11.9965	60.0778	14.3729	63.7913	0.179615	0.708211	1	1.87212	2.9462e-06	3.21068e-05	1.60041	9.26663e-07	7.54346e-06
19_47615000_47615200_+	9.28274	4.30351	8.38476	5.59625	-0.247593	0.708212	1	-1.40764	0.00842505	0.0213515	-1.2169	0.0112259	0.0231852
19_48460200_48460400_+	6.73694	3.53251	12.2374	6.10523	0.266529	0.708214	1	-1.19374	0.0615763	0.110042	-1.78993	0.000254895	0.000899935
22_45338200_45338400_+	32.6518	5.92112	34.1936	6.08743	0.217046	0.708215	1	-2.8969	1.78189e-10	1.322e-08	-3.11102	1.04678e-14	1.46905e-12
22_28774400_28774600_+	6.40671	0.806281	5.70502	0.873448	0.437544	0.708215	1	-3.21956	1.77665e-05	0.000136307	-3.70659	3.07132e-06	2.0883e-05
1_84666200_84666400_-	1.60313	5.05939	1.20934	6.06073	-0.349255	0.708218	1	1.08742	0.116617	0.185502	1.52102	0.0197905	0.0377171
14_102986400_102986600_-	9.90098	9.59973	6.78575	7.10751	-0.238183	0.708218	1	-0.462218	0.334953	0.43389	-0.217255	0.651228	0.716869
7_35885800_35886000_+	6.64672	10.3304	3.93324	7.52538	-0.249936	0.708227	1	0.164724	0.741015	0.803977	0.36057	0.491872	0.571659
1_228146800_228147000_+	21.0057	9.7257	14.5236	6.99859	-0.223562	0.708228	1	-1.6394	0.000416171	0.00178233	-1.35613	0.00244479	0.00625016
6_30616800_30617000_-	20.8348	9.14116	21.438	7.86314	0.211251	0.708232	1	-1.62704	0.00042946	0.00182901	-1.78462	7.36181e-06	4.38485e-05
1_150995200_150995400_-	13.1283	31.1828	9.54995	27.9723	-0.200658	0.708234	1	0.875148	0.0391142	0.0758882	0.980475	0.0101346	0.0212259
4_2610800_2611000_+	8.55318	1.26485	8.47307	1.93803	-0.332498	0.708242	1	-3.01604	3.66286e-06	3.82052e-05	-2.77245	4.91444e-06	3.1146e-05
4_1875200_1875400_+	11.5943	4.45973	12.318	5.76958	-0.234348	0.708242	1	-1.75984	0.000554874	0.00225944	-1.51333	0.000637907	0.00197362
22_46691600_46691800_-	35.2092	94.0372	39.77	93.6271	0.176298	0.708203	1	1.02813	0.00690154	0.0181113	0.804737	0.00872912	0.0186618
17_7251400_7251600_-	38.0219	16.8059	44.5306	16.7065	0.187554	0.706636	1	-1.52608	0.000171039	0.000859651	-1.85019	1.74004e-07	1.83596e-06
22_35761200_35761400_-	14.4972	53.4108	12.0569	50.4972	-0.196895	0.707928	1	1.53214	0.000249413	0.00117211	1.64559	3.63438e-06	2.41046e-05
22_29138600_29138800_+	19.0724	38.9734	19.8428	31.9594	0.191703	0.707927	1	0.606061	0.142138	0.217809	0.370075	0.300809	0.380919
1_153639400_153639600_+	5.0436	2.51961	6.00639	3.93157	-0.285038	0.707628	1	-1.32839	0.0380731	0.0742267	-0.974428	0.0692333	0.110163
13_27548000_27548200_-	2.4978	13.6412	1.98869	13.5039	-0.310646	0.707629	1	2.1094	0.000240039	0.00113634	2.33592	3.78646e-05	0.000176362
7_98233800_98234000_-	7.80251	2.68087	8.77444	2.20247	0.291414	0.707631	1	-1.92284	0.000845588	0.00319931	-2.18752	9.1663e-05	0.00037507
7_129928000_129928200_-	7.70651	1.74358	7.26373	1.72909	-0.324958	0.707634	1	-2.50127	3.11327e-05	0.000214924	-2.20469	0.000353542	0.00119096
6_79026000_79026200_-	9.78387	24.9442	9.81102	20.6491	0.212162	0.707637	1	0.979692	0.0273206	0.056458	0.730912	0.0621384	0.100443
3_136542000_136542200_-	2.09846	8.85393	2.7239	6.63413	0.316828	0.707645	1	1.55042	0.00910357	0.02277	1.17635	0.0508705	0.0846576
15_42743800_42744000_-	1.81624	12.2252	2.16146	12.7127	-0.302687	0.707646	1	1.86952	0.00158082	0.00535672	2.18881	9.88525e-05	0.000399902
9_134061400_134061600_-	3.60559	7.78058	5.01397	9.54562	0.260271	0.70765	1	0.631563	0.275747	0.371604	0.402465	0.404777	0.487206
20_7981000_7981200_-	3.79181	17.7029	3.02527	19.9092	0.271421	0.707652	1	2.10565	0.00013329	0.000700905	1.76837	0.000208967	0.000759127
20_21315600_21315800_+	14.8428	4.31359	15.3471	5.19618	-0.234063	0.707656	1	-2.14891	1.35615e-05	0.000109641	-1.92073	1.29619e-05	7.09675e-05
1_1889400_1889600_-	9.61296	6.53086	10.1124	6.93418	0.231291	0.707657	1	-0.829995	0.105787	0.171312	-1.1161	0.0123488	0.025171
1_109271000_109271200_+	7.89852	5.06443	12.2297	6.55191	0.239526	0.707662	1	-1.05049	0.0470073	0.0882405	-1.34981	0.00253836	0.00645641
17_80214000_80214200_-	12.1377	3.0185	13.0091	2.89369	0.268586	0.707663	1	-2.34568	1.07062e-05	9.04683e-05	-2.67179	8.7988e-08	1.03447e-06
3_194687600_194687800_+	13.7139	7.13556	11.8036	7.14311	-0.226711	0.707672	1	-1.3035	0.00546905	0.0149378	-1.11642	0.0115796	0.0238147
7_148766200_148766400_+	8.45718	2.08121	7.26373	1.34683	0.323503	0.707673	1	-2.39457	6.31664e-05	0.000382029	-2.7137	2.56178e-05	0.000126575
15_64099400_64099600_+	6.71583	4.11201	7.82616	3.35817	0.272905	0.707675	1	-1.04341	0.0597219	0.107329	-1.31815	0.0164304	0.0321642
9_137110400_137110600_-	19.1837	2.71111	19.192	3.27596	-0.257007	0.707678	1	-3.20639	5.86096e-10	3.43894e-08	-2.97358	8.16921e-11	2.9633e-09
20_47635800_47636000_+	12.4199	44.5065	9.98762	36.2733	-0.206872	0.707679	1	1.44434	0.000692379	0.00271248	1.64194	2.70408e-05	0.000132488
2_171695000_171695200_+	9.89519	2.22734	11.8477	3.08482	-0.276951	0.707685	1	-2.47698	1.72552e-05	0.000133103	-2.23926	1.24598e-05	6.86295e-05
14_103643600_103643800_+	9.33074	3.04875	6.22331	1.92913	0.290756	0.707687	1	-2.22255	9.47012e-05	0.000530941	-2.35497	0.000140291	0.000539384
16_68322600_68322800_+	8.90451	4.44965	11.0242	4.90503	0.25098	0.707693	1	-1.24169	0.0266352	0.0552784	-1.48479	0.00175413	0.00470312
21_42872000_42872200_-	9.9643	5.43231	17.428	7.92544	0.235234	0.707703	1	-1.2023	0.0211731	0.0457604	-1.53821	0.000241296	0.000858557
1_114708600_114708800_-	2.71091	18.4134	2.29007	14.3773	0.283609	0.707703	1	2.14122	5.44726e-05	0.000339196	1.84792	0.000338423	0.00114727
1_109397800_109398000_-	5.25671	2.5297	8.25999	2.31139	0.305776	0.707704	1	-1.42952	0.0243062	0.0512733	-1.9276	0.00172755	0.00464189
2_209998600_209998800_+	10.3483	34.801	7.73402	33.5707	-0.20555	0.707707	1	1.27604	0.00327989	0.00978682	1.53258	8.03987e-05	0.000335239
2_27242600_27242800_+	20.4508	4.5857	22.2212	4.1316	0.23471	0.707709	1	-2.47021	3.3462e-07	5.63039e-06	-2.69657	5.76252e-10	1.51788e-08
14_103915000_103915200_-	7.6374	6.58123	6.22331	4.01378	0.266139	0.70771	1	-0.778076	0.184745	0.269331	-0.879287	0.114371	0.168795
20_3290800_3291000_-	7.4185	1.4261	8.21584	1.24681	0.355377	0.70771	1	-2.36835	0.000624554	0.0024913	-2.77514	3.1002e-05	0.000148817
9_5742800_5743000_+	3.65359	14.0292	4.02154	9.22777	0.282881	0.70771	1	1.47783	0.00562866	0.0152941	1.21549	0.0258721	0.0474655
17_75169200_75169400_-	7.39739	0.483769	7.60925	0.873448	-0.446054	0.707627	1	-4.21209	1.62243e-07	3.14902e-06	-3.82906	1.91697e-07	1.99316e-06
3_100290600_100290800_+	1.76824	11.0863	1.25349	8.74548	-0.336503	0.707621	1	2.1336	0.000367377	0.00160981	2.44355	0.000180788	0.000670518
19_56527600_56527800_+	4.76137	14.2207	3.3708	12.9394	-0.252372	0.70762	1	1.18797	0.019462	0.042696	1.31853	0.0100254	0.0210291
12_66118200_66118400_-	2.4978	8.51633	2.89666	7.94324	0.307852	0.707616	1	0.806769	0.215119	0.304387	0.44889	0.463529	0.544622
7_151029400_151029600_+	20.9404	6.09245	28.886	10.0546	-0.210566	0.707534	1	-2.14891	4.29876e-06	4.34222e-05	-2.04021	6.79549e-08	8.31907e-07
9_95506200_95506400_-	6.05538	4.61594	5.18673	5.39621	-0.266217	0.707535	1	-0.733799	0.18988	0.275287	-0.482558	0.354494	0.436692
3_128797800_128798000_+	8.55897	9.09076	9.37719	10.5479	-0.233488	0.707536	1	-0.385478	0.47058	0.567339	-0.128808	0.772784	0.820712
3_142308200_142308400_-	8.48407	28.4465	5.61672	27.7079	-0.215043	0.707547	1	1.32149	0.00278816	0.00855917	1.46647	0.000319097	0.00109097
7_40078000_40078200_+	6.52961	15.7577	7.4768	19.9024	-0.226841	0.707548	1	0.873971	0.0709742	0.123575	1.06113	0.00985986	0.0207301
5_141191800_141192000_+	2.5458	7.13052	2.37837	5.96961	-0.315393	0.707548	1	0.929659	0.129618	0.202092	1.25827	0.0508242	0.0845924
19_57463000_57463200_-	14.3417	27.5093	17.1707	33.4466	0.211973	0.707556	1	0.356402	0.455677	0.553195	0.102869	0.793961	0.838074
22_38483600_38484000_-	86.5216	284.445	77.1281	285.146	-0.172151	0.70756	1	1.33831	0.000289721	0.0013251	1.4674	1.61602e-06	1.20965e-05
3_160497000_160497200_-	4.05292	9.82147	4.8412	15.7331	-0.259239	0.707565	1	0.989018	0.0737287	0.127463	1.14275	0.0133575	0.026925
19_52876800_52877000_-	8.29785	9.85171	5.27119	8.38992	-0.233686	0.707566	1	-0.215102	0.660435	0.737133	-0.0135757	0.976638	0.982384
7_138881400_138881600_-	12.9152	22.1071	13.4026	24.0696	-0.202631	0.707571	1	0.380608	0.37725	0.476813	0.560017	0.137671	0.197563
2_44233400_44234000_+	7.71547	31.9017	8.65926	39.9205	-0.182167	0.707572	1	1.66596	2.4986e-05	0.000179832	1.75125	5.9804e-08	7.4673e-07
3_184580600_184580800_+	9.61875	3.78446	10.289	4.23162	-0.256554	0.707574	1	-1.75473	0.00129579	0.00454935	-1.53419	0.00226605	0.00585657
9_26905400_26905600_-	1.88535	5.53308	1.55487	5.09616	0.333987	0.707576	1	1.43149	0.0360783	0.0710252	0.932869	0.141624	0.202336
13_28266600_28266800_+	2.33269	5.84047	3.06942	6.04293	0.314341	0.707723	1	1.09311	0.089612	0.149563	0.825374	0.164572	0.229727
17_76043800_76044000_-	5.0916	3.47203	5.57641	2.68476	0.29396	0.707577	1	-0.908781	0.122618	0.193224	-1.22519	0.0385427	0.0667576
6_154078600_154078800_+	9.63407	3.3511	8.47307	2.69366	0.275902	0.707581	1	-1.79398	0.00147584	0.00506139	-2.04442	0.000194031	0.000712279
2_241656000_241656200_+	8.79319	2.3886	8.1237	2.78477	-0.281891	0.707584	1	-2.19931	0.000151849	0.000779619	-1.95174	0.000299886	0.00103422
1_150394000_150394200_+	11.5674	3.50227	10.5501	2.60254	0.271061	0.707586	1	-1.99877	0.000185959	0.000921067	-2.34687	1.12647e-05	6.29713e-05
1_86953600_86953800_+	6.57183	9.51912	3.41495	7.11641	-0.266161	0.707588	1	0.378884	0.472898	0.569498	0.659341	0.233064	0.307839
6_8015200_8015400_-	1.55512	8.89426	2.37837	8.95442	0.344276	0.70759	1	2.11142	0.0018138	0.00600196	1.78795	0.00301139	0.00747722
5_141362800_141363000_+	7.35518	18.9677	6.61298	18.909	-0.217916	0.707591	1	0.718127	0.134379	0.208118	0.92483	0.0301334	0.0541171
5_141402600_141402800_+	4.38315	11.5348	4.15015	13.0572	-0.257581	0.707599	1	0.648633	0.244673	0.337622	0.85052	0.091227	0.13929
9_130099400_130099600_+	4.54826	11.8523	4.15015	8.35432	0.26895	0.707599	1	1.11576	0.0376204	0.0734981	0.801526	0.124576	0.181529
16_85584800_85585000_+	4.40425	8.46593	4.97366	7.62539	0.283304	0.707599	1	0.801624	0.167783	0.249227	0.398272	0.464345	0.545401
1_35552800_35553000_-	6.61983	1.44627	7.09096	2.02914	-0.331361	0.707602	1	-2.6062	0.000124702	0.000663912	-2.32366	0.000185138	0.000684286
20_32433800_32434000_+	14.0019	10.1339	12.5311	11.0747	-0.210724	0.707604	1	-0.786426	0.0868771	0.145838	-0.670092	0.094318	0.143303
5_55477800_55478000_-	15.7106	5.92112	15.351	6.75194	-0.227842	0.707605	1	-1.74902	0.000309243	0.00139809	-1.53089	0.00043123	0.00141181
1_8354600_8354800_-	8.46296	16.6093	6.26746	13.4594	-0.225027	0.707606	1	0.544314	0.234194	0.325951	0.76801	0.0810204	0.125971
11_252600_252800_+	9.87408	3.14952	9.89932	3.5493	-0.264433	0.707612	1	-2.00013	0.000247636	0.00116517	-1.70924	0.000858968	0.00254615
4_173378800_173379000_+	5.84227	7.48831	5.18673	6.94308	0.256026	0.70758	1	0.050657	0.924697	0.945365	-0.199423	0.690807	0.751441
15_65185000_65185200_-	12.0897	17.0175	8.08339	13.5039	-0.212531	0.707927	1	0.12676	0.773544	0.830023	0.228744	0.58412	0.656948
7_30366200_30366400_+	1.65113	5.51292	2.33422	7.03419	-0.322871	0.707727	1	1.24185	0.0625168	0.111416	1.30742	0.0363091	0.0634419
9_112041800_112042000_-	3.15825	10.9402	3.15388	15.8708	-0.271474	0.707732	1	1.38078	0.0132061	0.0309732	1.67129	0.000435764	0.00142468
19_12624600_12624800_+	6.12449	4.25815	7.52479	4.04049	0.277115	0.707851	1	-0.701817	0.234921	0.326759	-0.975908	0.0889389	0.136345
6_109444800_109445000_-	11.8343	2.05097	8.98751	1.24681	0.31473	0.707851	1	-2.89831	3.13761e-07	5.34741e-06	-3.16038	1.84884e-07	1.93282e-06
10_86767400_86767600_+	12.249	4.30855	10.7228	4.92283	-0.24927	0.707856	1	-1.75789	0.000877546	0.00329867	-1.58718	0.000940779	0.00275268
8_67045200_67045400_-	59.3596	16.1961	65.2488	22.2562	-0.184243	0.707859	1	-2.34577	1.21663e-08	3.98173e-07	-2.2341	3.9859e-11	1.61927e-09
9_62801600_62801800_-	11.6903	21.9207	13.487	22.1205	0.19967	0.707862	1	0.439145	0.314461	0.412684	0.168241	0.654412	0.719714
2_108482200_108482400_+	2.5458	7.92168	1.72763	8.65437	-0.300784	0.707864	1	1.06549	0.0667485	0.11754	1.51607	0.00789037	0.0171158
22_23730800_23731000_-	7.94073	4.14226	7.52095	4.06719	0.263602	0.707865	1	-1.37364	0.0114924	0.0276201	-1.67694	0.00180355	0.0048165
18_57478800_57479000_+	5.16071	15.9341	5.79332	20.7648	-0.238883	0.707868	1	1.0854	0.0308873	0.0624885	1.30337	0.00247335	0.00631315
3_112583800_112584000_+	13.0112	66.5533	13.7884	79.2298	-0.192972	0.707869	1	1.83235	1.13924e-05	9.51204e-05	1.9639	2.05627e-08	3.04466e-07
16_3654000_3654200_+	7.82362	9.96257	4.7529	8.46324	-0.241299	0.707869	1	-0.00456231	0.992725	0.99474	0.273121	0.569547	0.643627
16_74485800_74486000_-	20.6697	19.527	17.9347	14.2972	0.200788	0.707869	1	-0.546552	0.204743	0.292605	-0.70973	0.0603606	0.0979715
19_17493600_17493800_+	7.32828	1.44122	10.2852	1.82911	0.336691	0.707873	1	-3.08976	6.14787e-06	5.79328e-05	-2.98594	1.49925e-07	1.62005e-06
9_96893000_96893200_-	3.8667	13.6463	5.27119	16.3887	0.23559	0.707875	1	1.2465	0.0150394	0.0345019	0.968999	0.0278153	0.0505244
19_44992600_44992800_-	6.69473	0.7962	5.74917	0.382265	0.435075	0.707884	1	-3.36754	3.92225e-06	4.03244e-05	-3.84579	3.1876e-06	2.15564e-05
3_142508000_142508200_-	4.9956	6.76264	4.27876	7.28084	-0.271806	0.707887	1	0.0908097	0.871847	0.9062	0.479977	0.371289	0.45367
3_132500800_132501000_+	6.57761	26.97	7.5651	23.105	0.220722	0.707892	1	1.46177	0.00155214	0.00527563	1.26582	0.00182334	0.0048622
19_40804400_40804600_+	1.76824	5.06947	3.63186	6.14294	0.310628	0.707898	1	1.04745	0.114471	0.182705	0.655581	0.261393	0.338879
10_119902800_119903000_+	5.58694	15.1782	5.01397	14.8329	-0.237628	0.707901	1	0.976026	0.0436518	0.0830527	1.17639	0.00990897	0.0208206
1_193061800_193062000_+	5.39493	10.5068	7.6534	12.2393	0.240723	0.707901	1	0.636773	0.215192	0.30447	0.386583	0.383363	0.46581
9_101399000_101399200_+	23.9873	62.8646	17.5047	58.9185	-0.183971	0.707903	1	0.88967	0.0241701	0.0510344	1.05897	0.00197192	0.00519807
19_52801000_52801200_-	2.38069	10.8696	1.77178	10.2012	-0.309505	0.707905	1	1.74789	0.00354053	0.0104267	2.07817	0.000417092	0.00137159
17_50727800_50728000_+	10.955	6.04205	11.2814	6.06963	0.233361	0.707908	1	-1.15582	0.0200569	0.0437635	-1.39071	0.00185489	0.00493339
9_20658400_20658600_+	4.76137	7.57396	5.40364	6.45189	0.262076	0.70791	1	0.261723	0.6252	0.706869	-0.0394531	0.939796	0.954499
15_63638400_63638600_-	5.46983	16.2515	5.35949	17.0909	-0.237834	0.707911	1	1.09277	0.0247699	0.0520768	1.3783	0.00199109	0.00524232
19_23741400_23741600_-	4.66537	11.2678	8.13138	16.0865	-0.253969	0.707913	1	0.207122	0.719297	0.786283	0.339848	0.489995	0.569838
1_167422000_167422200_+	27.4009	109.125	26.9741	140.782	-0.180597	0.707915	1	1.52565	9.05459e-05	0.00051191	1.63499	6.50886e-07	5.59302e-06
11_93761600_93761800_+	8.01563	21.0187	7.68987	26.1432	-0.208423	0.707915	1	0.811311	0.0754057	0.129828	1.03638	0.0131483	0.0265613
10_5801200_5801400_-	8.12695	3.1848	9.42518	3.17594	0.276178	0.707918	1	-1.62216	0.00515277	0.0142183	-1.88582	0.000330038	0.00112296
20_62168600_62168800_+	4.19693	8.38025	3.84494	6.91637	0.262131	0.70792	1	0.609891	0.266075	0.361063	0.311515	0.549819	0.62559
6_83168600_83168800_-	4.21803	19.4616	4.66844	27.2256	-0.248643	0.707847	1	1.63752	0.00105265	0.00383511	1.88028	1.10642e-05	6.19925e-05
19_57801200_57801400_+	20.4719	5.76994	24.7358	6.10523	0.227616	0.707837	1	-2.23308	2.25089e-06	2.58542e-05	-2.66785	5.16492e-10	1.38367e-08
9_132329400_132329600_-	12.8941	53.1034	10.1124	48.6236	-0.201732	0.707837	1	1.60286	0.000134019	0.000704091	1.84468	4.78403e-07	4.31067e-06
19_19288800_19289000_-	12.4141	1.61256	15.3951	2.12026	-0.300848	0.707836	1	-3.51245	1.23902e-08	4.03628e-07	-3.12167	6.87558e-09	1.21306e-07
10_125123800_125124000_-	3.32336	5.22569	2.24592	5.76068	-0.295201	0.707738	1	0.198678	0.736094	0.799965	0.650553	0.263067	0.340692
22_35768200_35768400_-	11.7594	34.5943	10.2007	34.5353	-0.205623	0.707739	1	1.17995	0.00609213	0.0163343	1.37975	0.000209285	0.000760138
17_48080000_48080200_-	5.44293	3.3511	6.13885	3.28486	0.288725	0.707743	1	-1.19288	0.0640234	0.113625	-1.46782	0.00997641	0.0209422
16_85187400_85187600_+	2.66291	6.08741	3.63186	8.38102	-0.298461	0.707745	1	0.619997	0.333716	0.432635	0.84911	0.13024	0.188505
7_100354400_100354600_+	5.42183	0.645025	8.68998	1.05568	-0.372074	0.707748	1	-3.43127	9.78373e-06	8.41408e-05	-3.17191	1.69627e-06	1.26069e-05
19_38968000_38968200_-	8.71829	1.91995	17.4241	4.84062	-0.257622	0.707748	1	-2.5974	2.29935e-05	0.000168087	-2.4761	9.3321e-08	1.08714e-06
17_75975000_75975200_-	9.58607	3.04875	13.7519	4.06719	0.275697	0.707752	1	-1.98389	0.000421607	0.00180155	-2.38141	2.30781e-06	1.63808e-05
14_24307000_24307200_+	3.32336	9.45359	3.41495	7.21642	0.286496	0.707753	1	1.19545	0.0422238	0.0808306	0.818856	0.14271	0.203645
2_23754600_23754800_-	3.41937	9.78115	3.3708	10.2923	-0.266888	0.707754	1	1.01197	0.0631227	0.112301	1.21934	0.0185464	0.0356893
7_22356800_22357000_-	12.0897	7.92672	11.458	5.57845	0.230592	0.707768	1	-0.974234	0.041547	0.0797613	-1.24386	0.00710362	0.015638
10_121875000_121875200_-	13.3568	2.71615	11.1567	2.90259	-0.285254	0.70777	1	-2.6328	1.08309e-06	1.44229e-05	-2.44348	5.48647e-06	3.4197e-05
17_16092200_16092400_-	6.85405	2.08121	5.14642	2.22918	-0.346066	0.707773	1	-2.04145	0.0017693	0.0058796	-1.80855	0.00865049	0.0185198
1_183133400_183133600_+	16.9528	15.5964	20.3092	15.1241	0.20084	0.707774	1	-0.467297	0.285046	0.381551	-0.781964	0.0414306	0.0710301
3_9446400_9446600_+	12.0839	0.478728	14.5313	0.773431	-0.435104	0.707779	1	-4.78222	2.92635e-11	3.12846e-09	-4.5141	9.02881e-12	4.62173e-10
8_38351400_38351600_-	11.1412	4.3388	8.25999	3.17594	-0.274712	0.707729	1	-1.81759	0.000817544	0.00311133	-1.53089	0.00696349	0.01537
2_207121800_207122000_-	2.66291	8.12326	3.4591	10.9836	-0.296136	0.707782	1	1.05312	0.0832251	0.140821	1.38875	0.0091292	0.019399
19_21812200_21812400_-	8.31317	0.483769	8.25999	0.773431	-0.45366	0.707788	1	-4.36368	6.58898e-08	1.53305e-06	-3.86138	3.35101e-07	3.19652e-06
8_130358000_130358200_-	47.6713	25.0198	48.1951	22.4227	0.181237	0.707791	1	-1.29961	0.000848552	0.0032091	-1.50585	3.41548e-06	2.28562e-05
6_83656600_83656800_-	1.81624	5.22065	3.02527	5.66956	0.304359	0.707792	1	0.932725	0.155059	0.233672	0.544931	0.350116	0.432244
4_102815200_102815400_-	11.3063	8.29459	15.1782	12.0214	-0.217308	0.707795	1	-0.661558	0.195518	0.281876	-0.478335	0.253526	0.330303
20_63953400_63953600_-	12.5101	5.90599	11.41	5.09616	0.233544	0.707808	1	-1.4213	0.00494804	0.0137536	-1.63132	0.000431128	0.00141151
17_63788000_63788200_+	11.6845	2.86733	12.6271	2.41141	0.28125	0.707808	1	-2.32106	2.54579e-05	0.000182561	-2.66891	6.18239e-07	5.356e-06
15_55834400_55834600_-	6.57183	1.27493	7.21957	2.42031	-0.323665	0.707811	1	-2.50537	0.000274427	0.00126753	-2.30968	0.000129802	0.000504644
X_129497800_129498000_-	8.93719	20.943	9.98378	23.6428	-0.212694	0.707815	1	0.79948	0.0799437	0.136218	0.95045	0.0165233	0.0323194
17_63427400_63427600_+	8.36696	35.7484	6.52852	28.928	-0.217399	0.70782	1	1.66596	0.00016054	0.000815977	1.79326	1.16349e-05	6.4727e-05
12_22484800_22485000_-	2.38069	9.29234	1.59902	7.79872	-0.317617	0.70782	1	1.48198	0.0151636	0.0347416	1.85828	0.00328515	0.00805459
9_101387800_101388000_-	4.54826	24.1027	6.183	36.3602	-0.240039	0.70782	1	1.77633	0.000289685	0.00132501	1.94195	2.41213e-06	1.70106e-05
5_62437200_62437400_+	2.75891	6.93398	4.106	7.22533	0.277505	0.707823	1	0.772379	0.193158	0.279097	0.452615	0.403005	0.485466
2_232852200_232852400_+	9.23474	1.27997	9.29657	1.1646	0.365452	0.70783	1	-3.21613	4.1682e-07	6.70817e-06	-3.65339	5.16492e-08	6.60907e-07
8_13090200_13090400_-	4.66537	12.0639	5.27503	15.2241	-0.253381	0.707835	1	1.01276	0.0476999	0.0892942	1.25517	0.00644648	0.0143824
22_41693800_41694000_+	4.05292	16.1407	6.61682	18.1801	0.248598	0.707783	1	1.38997	0.00765097	0.0197284	1.05127	0.0192784	0.036883
16_20737600_20738000_-	7.93307	30.825	8.1237	35.272	-0.191012	0.70834	1	1.64019	8.21807e-05	0.000473315	1.70221	7.29245e-07	6.15787e-06
2_60926800_60927000_+	1.2729	6.04205	1.08073	6.27856	-0.386864	0.706624	1	1.67154	0.0167194	0.0376763	1.9034	0.0097373	0.0205028
2_11826400_11826600_+	13.7408	51.2339	12.7921	57.2737	-0.19542	0.706623	1	1.48357	0.000379215	0.00165214	1.62192	3.44663e-06	2.30345e-05
3_136150400_136150600_-	18.5022	65.9183	20.2286	63.0454	0.188238	0.705406	1	1.41177	0.000420114	0.00179619	1.21401	0.000257113	0.000906768
1_151211200_151211400_+	28.3705	5.42727	26.713	6.36968	-0.219222	0.705406	1	-2.74961	1.94724e-09	9.03714e-08	-2.60295	6.74107e-11	2.51877e-09
9_133362600_133362800_-	123.187	89.6529	151.828	123.366	-0.172368	0.705412	1	-0.91278	0.0216456	0.0466131	-0.777016	0.0147777	0.0293657
11_120229400_120229600_+	22.6991	12.0941	23.0331	12.9771	-0.204328	0.705413	1	-1.44413	0.00122145	0.0043338	-1.19458	0.00157876	0.00429646
9_71984600_71984800_+	3.88781	12.7291	3.63186	15.3775	-0.272295	0.705419	1	1.30378	0.0143941	0.0332681	1.4754	0.00367766	0.00887687
19_57591400_57591600_+	4.66537	13.0164	2.85251	7.60759	0.281744	0.705425	1	1.19635	0.0226679	0.0484161	0.863764	0.114582	0.16906
3_4361200_4361400_-	1.88535	14.2963	3.80463	20.8847	0.284644	0.70543	1	2.55854	2.25616e-05	0.000165542	2.17629	4.08621e-06	2.6632e-05
6_89750200_89750400_-	2.66291	7.73018	2.16146	7.48087	-0.319372	0.705431	1	1.33458	0.0358474	0.0706562	1.62928	0.00775023	0.0168537
21_42843400_42843600_-	23.5553	28.7388	36.7083	41.8763	0.184311	0.705442	1	-0.0047753	0.990745	0.993321	-0.230836	0.467181	0.548085
17_59663800_59664000_+	41.3395	117.752	31.727	97.987	-0.183446	0.705458	1	0.953426	0.0160921	0.0364881	1.17575	0.0005458	0.0017266
1_1728400_1728600_-	3.9147	16.569	4.19046	15.4529	0.248231	0.705464	1	1.50882	0.00465384	0.0130763	1.3815	0.00264929	0.00669766
9_76707800_76708000_-	9.75697	17.602	7.82232	11.5125	0.229489	0.705472	1	0.380972	0.419865	0.518748	0.226368	0.611007	0.681205
15_63664400_63664600_-	5.46983	10.5521	4.32291	8.16319	-0.259301	0.705478	1	0.493963	0.338251	0.437312	0.758233	0.14855	0.210668
22_43168000_43168200_-	18.7095	15.1731	17.3761	12.6126	0.202513	0.705479	1	-0.663772	0.127592	0.199517	-0.871068	0.0209614	0.0396239
9_132293400_132293600_-	18.6077	3.53756	20.9677	4.25832	0.252726	0.705484	1	-2.81045	4.55336e-08	1.13853e-06	-3.0879	4.78809e-11	1.89408e-09
22_41880800_41881000_+	109.062	51.7378	109.294	58.2205	-0.172971	0.705488	1	-1.45474	9.96537e-05	0.000553405	-1.3118	1.52825e-05	8.16093e-05
1_208024000_208024200_-	9.35185	12.4318	9.94731	13.9951	-0.22721	0.705492	1	0.160244	0.747516	0.809195	0.303769	0.478804	0.559187
4_3767800_3768000_+	14.2092	6.69211	19.4166	9.17225	-0.216672	0.705494	1	-1.52304	0.00122799	0.00435282	-1.39544	0.000531931	0.00168891
15_98758400_98758600_+	3.39247	6.84329	4.02154	5.96961	0.297625	0.705494	1	0.782682	0.195163	0.281459	0.391679	0.492613	0.572393
8_123813800_123814000_+	4.26604	21.2454	3.71632	24.3785	-0.250044	0.705498	1	1.97182	9.12027e-05	0.00051489	2.08545	2.16267e-06	1.55039e-05
18_9536600_9536800_+	9.63407	22.4448	9.07966	21.4382	0.217966	0.7055	1	1.00936	0.0264668	0.0549903	0.744592	0.0604023	0.098032
9_69516400_69516600_-	7.70651	8.20387	6.26746	7.78982	-0.244799	0.705503	1	-0.291365	0.563628	0.652964	-0.0252174	0.958176	0.968411
5_95548600_95548800_-	5.25671	13.3691	4.58014	10.8924	0.241893	0.705505	1	0.778015	0.122761	0.193412	0.544759	0.250999	0.327553
22_43163000_43163200_+	18.5233	6.77272	13.7884	5.76958	-0.229693	0.70551	1	-1.85097	8.72872e-05	0.000496968	-1.60449	0.000275407	0.000961255
19_36009400_36009600_-	15.3919	2.85221	20.2728	3.18484	0.266487	0.705511	1	-2.77626	1.02325e-07	2.17931e-06	-3.12031	1.96382e-11	8.93039e-10
2_32293800_32294000_+	7.72762	4.48493	8.43276	3.67602	0.273759	0.70552	1	-1.30324	0.0185322	0.0409973	-1.66677	0.00249104	0.0063515
19_42324800_42325000_+	45.8724	10.7537	48.316	12.9949	-0.195202	0.705527	1	-2.44335	5.51922e-09	2.09933e-07	-2.28844	4.95232e-11	1.9475e-09
8_21991800_21992000_+	7.56829	13.0365	5.83363	10.8479	-0.238944	0.705529	1	0.331082	0.518264	0.611717	0.58169	0.211509	0.283789
10_5684800_5685000_+	15.8604	11.9682	14.7405	12.1859	-0.211483	0.705531	1	-0.824804	0.0630805	0.112238	-0.587596	0.148035	0.21005
4_39949800_39950000_-	7.13627	1.10863	5.27503	0.673414	0.4089	0.705403	1	-2.73186	0.000104898	0.000576849	-3.18083	9.54014e-05	0.000387989
8_144356000_144356200_-	10.5825	1.4261	11.9725	2.02024	-0.306133	0.705537	1	-3.22569	9.87995e-08	2.11649e-06	-2.92619	5.05624e-08	6.49228e-07
10_73154600_73154800_-	12.3181	1.43114	16.8214	2.80257	-0.290488	0.705403	1	-3.20442	1.6371e-07	3.17179e-06	-3.03448	2.3781e-09	4.97994e-08
12_53063800_53064000_+	10.7476	2.20718	8.212	1.34683	0.313343	0.705393	1	-2.64137	3.72973e-06	3.87468e-05	-2.94018	1.87505e-06	1.37356e-05
6_56723200_56723400_-	6.2896	3.53251	8.17169	4.1583	0.280611	0.705304	1	-1.33813	0.0267997	0.0555587	-1.63283	0.00233686	0.00601192
9_100301400_100301600_+	3.32336	9.51408	2.11731	8.36322	-0.289536	0.705304	1	1.12729	0.0458154	0.0864253	1.40598	0.013408	0.0270119
14_91488000_91488200_-	10.0123	2.08625	7.95478	2.22028	-0.310169	0.705319	1	-2.72444	3.59901e-06	3.76824e-05	-2.38073	4.55713e-05	0.000206421
1_243849000_243849200_-	4.50026	7.57901	3.02527	7.10751	-0.282662	0.705324	1	0.461738	0.420333	0.519182	0.830747	0.134489	0.193696
1_53765800_53766000_-	1.76824	16.8512	3.06942	28.728	-0.306342	0.705326	1	2.5307	9.05098e-06	7.8994e-05	2.80235	2.13643e-09	4.55142e-08
10_102586400_102586600_+	7.84473	1.89979	7.48064	1.24681	0.333774	0.705332	1	-2.25127	0.000466175	0.00195681	-2.6146	7.15172e-05	0.00030339
6_41916800_41917000_-	6.88095	12.8652	4.79705	8.77219	0.244523	0.705333	1	0.48502	0.315957	0.41423	0.250816	0.601835	0.673078
8_25412200_25412400_+	2.61491	9.51912	3.24219	10.9747	0.294497	0.705335	1	1.68843	0.00546685	0.0149327	1.3722	0.00862672	0.0184768
10_103591000_103591200_+	7.37628	10.9503	5.70502	10.8924	-0.235592	0.705335	1	0.155795	0.751041	0.81203	0.380559	0.402214	0.484704
5_179776000_179776400_+	11.1124	63.6178	10.6988	52.7831	0.187289	0.705337	1	2.13078	7.50448e-08	1.69705e-06	1.88168	1.09603e-08	1.79449e-07
19_9382800_9383000_-	16.1848	5.72962	12.9284	3.75824	0.242125	0.705343	1	-1.81678	0.000156921	0.000800688	-2.08827	1.39043e-05	7.53466e-05
15_82415600_82415800_+	7.23807	10.4463	7.86647	12.2304	-0.227691	0.705344	1	0.0846176	0.863884	0.900123	0.240746	0.57818	0.651542
21_33520400_33520600_-	3.93581	7.26153	3.97739	5.2784	0.288491	0.705347	1	0.534882	0.346963	0.446259	0.265758	0.641274	0.708165
12_101786000_101786200_-	9.97009	25.7958	9.11997	20.0202	0.213084	0.705351	1	0.976536	0.0267138	0.0554089	0.730579	0.0610705	0.098957
X_136665800_136666000_-	3.8187	6.48549	3.3708	7.11641	-0.278379	0.705355	1	0.415067	0.472127	0.568764	0.62227	0.246559	0.322651
17_7203400_7203600_-	8.53207	2.67583	7.00266	2.39361	-0.295466	0.705355	1	-2.04928	0.000290112	0.00132646	-1.71308	0.00302257	0.00750084
10_102267200_102267400_+	8.07895	2.73127	8.99135	4.83172	-0.269045	0.705355	1	-1.95908	0.00120198	0.00427724	-1.64836	0.00133851	0.00372876
12_51353400_51353600_-	2.05046	5.523	3.93324	8.67217	0.293034	0.705358	1	1.20371	0.085523	0.143993	0.714467	0.173625	0.240405
9_99150000_99150200_+	2.87603	20.1469	2.85251	22.485	-0.270582	0.705358	1	1.98823	0.000191009	0.000941621	2.21185	5.14077e-06	3.23498e-05
15_40693000_40693200_-	23.0868	3.68873	25.0737	5.41402	-0.233274	0.705359	1	-3.1005	6.09254e-10	3.55e-08	-2.86463	1.46211e-11	6.94317e-10
4_121847400_121847600_-	1.76824	5.05435	2.20561	5.00505	-0.350456	0.705361	1	0.946384	0.154737	0.23329	1.26743	0.0690017	0.10985
4_184018400_184018600_+	4.78248	21.4218	4.53983	25.6609	-0.255891	0.705361	1	1.89909	0.000139335	0.000726882	2.12428	1.80036e-06	1.32718e-05
2_42615800_42616000_+	8.24406	0.801241	10.2487	0.773431	0.434309	0.705362	1	-3.54705	1.20408e-06	1.56891e-05	-4.11691	4.15253e-09	7.9451e-08
18_58939400_58939600_+	11.0088	34.5994	10.5059	24.9875	0.20792	0.705367	1	1.23208	0.0042814	0.0122073	0.878195	0.0238603	0.0442729
17_62576600_62576800_+	1.76824	6.79289	1.3821	5.08726	0.341456	0.705368	1	1.44408	0.0229237	0.0488584	1.18697	0.0684453	0.109096
3_113775200_113775400_+	22.2824	4.94854	19.5817	4.7317	0.233743	0.70537	1	-2.40827	5.16652e-07	7.96558e-06	-2.68407	1.83959e-09	4.01728e-08
17_41851000_41851200_-	6.13028	24.1732	7.00266	27.8545	-0.221094	0.705371	1	1.33663	0.00423852	0.012106	1.53842	0.000153457	0.000582558
6_28159000_28159200_+	4.97449	10.9956	3.67217	11.3014	-0.245696	0.705372	1	0.56875	0.273695	0.369343	0.709034	0.161518	0.226148
7_107964600_107964800_-	8.48407	5.04931	6.26746	2.97591	0.270618	0.70539	1	-1.10813	0.0445739	0.0844973	-1.34973	0.0157068	0.0309504
2_196885400_196885600_-	3.7707	16.1255	3.32665	14.6418	0.259922	0.705398	1	1.70089	0.00120653	0.00429041	1.45601	0.00213233	0.00555828
7_73307600_73307800_-	8.76629	2.84213	7.73786	2.77587	-0.282917	0.705547	1	-1.94549	0.000699369	0.00273536	-1.64362	0.00299402	0.00744035
19_19654400_19654600_-	23.6571	2.69095	23.085	2.97591	-0.257785	0.70555	1	-3.45046	8.00907e-12	1.1092e-09	-3.20046	1.22564e-12	8.48129e-11
1_165908400_165908600_+	19.1357	41.0496	21.7873	40.4316	0.189116	0.705555	1	0.722648	0.0716154	0.124495	0.512943	0.120965	0.177087
6_149397600_149397800_+	17.3464	82.2806	20.6989	87.9617	0.188899	0.705709	1	1.86295	4.10131e-06	4.18096e-05	1.63863	6.06369e-07	5.26978e-06
9_128516600_128516800_+	9.09652	3.64841	12.9687	4.94064	0.256766	0.705711	1	-1.74772	0.00142289	0.00491064	-2.06319	2.32905e-05	0.000116752
7_149254600_149254800_+	7.52029	18.2168	6.26746	16.6887	-0.223545	0.705714	1	0.869909	0.0614998	0.109933	0.940768	0.0309378	0.0553475
X_48957200_48957400_-	29.1058	10.4766	29.9993	9.85457	0.200658	0.705715	1	-1.85385	1.12278e-05	9.40179e-05	-2.12879	1.25321e-08	2.00704e-07
2_85343000_85343200_-	8.55897	17.1535	8.64583	12.2948	0.228126	0.705715	1	0.604329	0.208113	0.29646	0.30086	0.496835	0.576362
16_85371400_85371600_+	7.63161	16.8008	6.57267	19.7358	-0.237191	0.705718	1	0.763257	0.12188	0.192272	0.94659	0.0298764	0.0537303
2_69940200_69940400_+	4.92649	18.9526	5.5361	16.2976	-0.246126	0.705718	1	1.569	0.00174388	0.0058096	1.50565	0.00166843	0.00450425
3_126460800_126461000_-	5.02249	19.0634	4.58014	19.5934	-0.240932	0.70572	1	1.41374	0.00452585	0.0127841	1.69473	0.000132418	0.000513238
7_66717400_66717600_+	5.65605	2.5549	6.13885	1.92023	0.311762	0.705724	1	-1.62751	0.00750878	0.0194237	-1.90345	0.00208315	0.00544797
1_23068400_23068600_+	5.84805	4.86285	6.26362	4.40495	0.273502	0.705743	1	-0.630462	0.282141	0.378433	-0.871103	0.097499	0.147414
1_11098000_11098200_-	6.99806	3.1596	6.8299	2.39361	0.29059	0.705744	1	-1.44208	0.0162768	0.0368401	-1.69064	0.00350794	0.00852412
15_64612600_64612800_+	6.40671	0.478728	8.56137	0.964563	-0.403694	0.705755	1	-3.7834	4.70628e-06	4.66704e-05	-3.49737	4.02126e-07	3.72836e-06
12_121728200_121728400_+	6.57183	5.29625	6.70129	7.14311	-0.260127	0.705758	1	-0.860675	0.13005	0.202632	-0.484172	0.335464	0.41717
3_167720000_167720200_-	4.26604	7.65965	3.88909	9.65454	-0.260726	0.705759	1	0.146106	0.788235	0.841658	0.492229	0.333467	0.415092
6_30685600_30685800_-	11.0299	3.48211	9.89932	3.34927	-0.263839	0.705762	1	-1.98596	0.000150807	0.000775254	-1.73866	0.000693862	0.00212026
1_109626400_109626600_+	6.92895	0.942335	10.7631	1.05568	0.397452	0.705763	1	-3.17773	3.9673e-06	4.07131e-05	-3.55373	1.00074e-08	1.66306e-07
16_53492400_53492600_-	3.93581	16.186	3.54356	19.9647	-0.257123	0.705763	1	1.54446	0.00312541	0.00940303	1.80704	7.581e-05	0.000318905
4_26348000_26348200_+	13.1437	7.67477	12.7557	7.94324	0.229117	0.705763	1	-1.09277	0.021996	0.0472287	-1.43492	0.00133931	0.00373064
19_37553000_37553200_+	11.3063	1.93003	16.09	3.10262	-0.293116	0.705766	1	-2.97999	5.75837e-07	8.70294e-06	-2.89614	7.26798e-08	8.80344e-07
11_17381200_17381400_+	6.17249	19.1894	6.57267	25.1588	-0.237865	0.705766	1	1.15343	0.0171544	0.0384846	1.29025	0.00246998	0.00630591
5_137949000_137949200_-	11.1259	38.0966	12.6597	38.7025	0.20025	0.705769	1	1.39386	0.00115482	0.00413891	1.12795	0.00160063	0.00434745
6_82172400_82172600_-	5.98627	23.9313	3.71632	20.0558	-0.238263	0.70578	1	1.57342	0.000824155	0.00313151	1.77562	8.11632e-05	0.000337956
8_88032200_88032400_-	2.33269	16.6043	2.16146	13.1305	0.317076	0.705782	1	2.28138	7.29584e-05	0.00042968	1.93507	0.000463653	0.00150242
4_145870200_145870400_-	8.8143	17.4156	6.74159	16.9621	-0.220207	0.705783	1	0.604284	0.179881	0.263626	0.778734	0.0604679	0.0981208
5_141987600_141987800_+	1.10779	12.2252	0.863815	10.0101	0.385817	0.705783	1	2.94308	9.59354e-06	8.27692e-05	2.55833	6.18441e-05	0.000267962
3_138616400_138616600_+	7.61051	2.07617	6.13885	2.02024	-0.317794	0.705784	1	-2.30926	0.000418377	0.00179005	-1.93383	0.00152203	0.00416377
2_108685600_108685800_+	4.92649	28.7035	5.92193	37.8468	-0.234655	0.705787	1	2.10491	1.03709e-05	8.82099e-05	2.26245	1.61185e-08	2.48715e-07
3_124745000_124745200_+	4.17003	15.0724	2.29007	14.6685	-0.274434	0.70579	1	1.59456	0.00279355	0.00857286	1.82943	0.000362799	0.00121744
18_50948200_50948400_+	2.38069	6.35952	2.55113	6.55191	-0.316661	0.70579	1	0.820795	0.192389	0.278223	1.13155	0.066593	0.106565
17_79936800_79937000_-	24.5306	73.8702	29.529	76.0183	0.18177	0.705706	1	1.15113	0.00313535	0.00942778	0.938398	0.00285392	0.00714051
4_86771000_86771200_+	3.53648	10.0432	3.15388	7.38085	0.282377	0.705696	1	1.07522	0.0656254	0.115918	0.865817	0.111814	0.165595
12_66326200_66326400_+	7.4665	1.92499	6.9182	2.51143	-0.315872	0.705696	1	-2.32604	0.000326818	0.00146296	-1.99214	0.00091659	0.00269211
20_3649600_3649800_+	4.03181	17.7482	3.84878	13.4683	-0.261424	0.705694	1	1.6406	0.00126941	0.00447285	1.80145	0.000512895	0.00163657
12_51061800_51062000_-	9.99119	38.2529	6.91436	26.7077	0.21335	0.705557	1	1.48904	0.000548536	0.0022383	1.25323	0.00151282	0.00414225
21_43983000_43983200_+	44.6455	100.225	44.8838	110.378	-0.17646	0.70556	1	0.806483	0.0314115	0.0633743	0.946318	0.00187736	0.00498368
11_119026600_119026800_-	10.7688	3.63833	11.0242	3.18484	0.265943	0.705578	1	-1.89633	0.000347048	0.00153675	-2.20145	1.82267e-05	9.47798e-05
4_82882800_82883000_-	9.84719	3.66353	8.55753	4.82282	-0.2564	0.705579	1	-1.71615	0.00153974	0.00524112	-1.45483	0.00313226	0.00773193
10_101784800_101785000_-	39.5021	113.302	38.983	126.718	-0.177985	0.70558	1	1.11042	0.00405928	0.0116782	1.27759	3.46108e-05	0.00016333
9_37861800_37862000_+	3.93581	13.8075	4.15015	16.7887	-0.25981	0.70558	1	1.37873	0.00751771	0.019442	1.55388	0.000956672	0.00279303
11_125644200_125644400_+	7.63161	20.162	7.52479	22.2117	-0.233197	0.705583	1	1.04199	0.0272377	0.0563172	1.23079	0.00367464	0.00887075
5_179615400_179615600_-	8.8143	9.87691	8.38476	12.4749	-0.222454	0.705583	1	-0.39539	0.407298	0.506558	-0.187701	0.668435	0.731973
11_78732200_78732400_-	6.17249	2.52465	7.30403	2.78477	0.298764	0.705591	1	-1.53056	0.016645	0.037533	-1.75534	0.00163527	0.00442718
19_18531800_18532000_-	126.246	18.615	117.523	19.9469	-0.182862	0.705594	1	-3.14817	1.82298e-14	8.9479e-12	-2.97843	8.737e-19	4.9922e-16
7_156681200_156681400_-	6.43361	36.4891	6.09469	43.1498	-0.226539	0.705601	1	2.07117	5.99583e-06	5.68088e-05	2.24784	1.64434e-08	2.52816e-07
22_40609000_40609200_-	13.0745	4.62603	12.4101	4.7139	-0.245283	0.705601	1	-1.81032	0.000270524	0.00125288	-1.59429	0.000758575	0.00228859
20_64260800_64261000_+	8.24406	1.43114	6.00639	1.1557	0.355649	0.705604	1	-2.67836	8.55807e-05	0.000489037	-2.98255	1.50013e-05	8.03408e-05
13_36903000_36903200_-	4.73448	5.74978	6.44406	5.8874	0.279737	0.705605	1	0.0281089	0.960739	0.97179	-0.34998	0.514561	0.592895
11_46755600_46755800_-	8.40917	1.76878	10.8553	2.41141	-0.307057	0.705302	1	-2.74152	2.27122e-05	0.000166403	-2.40709	2.26196e-05	0.000113853
9_120659400_120659600_-	11.7114	37.0485	8.77444	34.2153	-0.205807	0.705605	1	1.26149	0.00273406	0.00842294	1.44175	0.000113056	0.000448684
16_27779000_27779200_+	6.66783	3.00842	6.48437	2.40251	0.295518	0.705612	1	-1.39863	0.0200669	0.0437813	-1.71316	0.00328757	0.00805931
11_17772800_17773000_+	6.10338	6.95918	9.12381	7.38975	0.248781	0.705625	1	-0.174655	0.741187	0.804109	-0.418293	0.389434	0.471952
15_89098000_89098200_+	7.06717	2.07113	5.01397	1.54686	0.333158	0.705631	1	-2.06275	0.00118382	0.00422409	-2.39463	0.000416808	0.00137084
4_39772400_39772600_+	21.5797	8.1535	22.7836	10.8191	-0.205943	0.705638	1	-1.77144	9.45515e-05	0.000530262	-1.64804	1.251e-05	6.88586e-05
15_74189200_74189400_-	14.3052	3.00338	19.7142	4.51387	-0.242614	0.705639	1	-2.62088	4.98893e-07	7.74645e-06	-2.37204	6.41325e-08	7.92343e-07
2_29156200_29156400_+	2.21557	6.2033	1.03658	5.20508	-0.337867	0.705641	1	1.01387	0.107258	0.173254	1.28736	0.0620855	0.100368
22_29289200_29289400_+	13.9328	25.6446	15.2953	33.0727	-0.205657	0.705658	1	0.486784	0.273	0.368605	0.699146	0.0532498	0.0880368
6_136278200_136278400_-	35.5394	109.578	40.1194	107.458	0.177939	0.705659	1	1.2448	0.00105534	0.00384329	1.00312	0.00117826	0.00334119
4_56486200_56486400_+	2.75891	8.36512	2.63559	6.52521	0.293061	0.705659	1	1.10001	0.0549544	0.100311	0.857321	0.131444	0.189976
15_67184800_67185000_+	5.51204	9.82651	4.62429	9.64563	0.25515	0.705659	1	0.670995	0.209737	0.298332	0.406131	0.406548	0.488953
12_57427600_57427800_-	10.2523	4.43957	8.34061	4.7228	-0.252318	0.705663	1	-1.60725	0.00230754	0.00732599	-1.35001	0.00564545	0.0128398
7_64985800_64986000_-	7.01916	0.801241	6.61682	1.1646	-0.425885	0.705666	1	-3.35752	2.17951e-05	0.000160943	-3.11807	3.46251e-05	0.000163384
20_44907000_44907200_+	21	89.3507	19.4051	74.4735	0.186963	0.705676	1	1.68206	2.14031e-05	0.000158608	1.45992	1.04562e-05	5.90633e-05
2_241243200_241243400_+	3.83981	8.07789	3.06942	8.8544	-0.292326	0.70568	1	0.881785	0.123959	0.19494	1.19891	0.029667	0.0534068
22_41856000_41856200_+	19.5562	7.962	22.9084	8.8722	0.209886	0.70561	1	-1.65633	0.000193019	0.000949855	-1.89158	7.68663e-07	6.43662e-06
4_109711200_109711400_-	1.2729	7.77554	2.7239	10.5102	0.325731	0.705299	1	2.10136	0.00261475	0.00811703	1.62904	0.00368263	0.00888692
8_102313800_102314000_-	20.1322	40.1526	14.8211	34.4263	-0.193576	0.705293	1	0.634023	0.116903	0.18588	0.784805	0.0260661	0.047771
13_77205400_77205600_-	5.80005	22.1525	4.23461	19.1556	-0.234185	0.705287	1	1.44903	0.00245032	0.00769469	1.64266	0.000224781	0.000808155
3_186147200_186147400_-	2.16757	12.2706	4.75674	19.3824	0.280504	0.705001	1	2.08522	0.000477553	0.00199632	1.77671	0.000137231	0.00052925
10_112166400_112166600_-	2.42869	11.6457	2.11731	7.6809	0.310151	0.705002	1	1.69008	0.00408342	0.0117361	1.48485	0.0109295	0.022652
14_50246400_50246600_-	9.85297	26.1083	12.9687	27.599	0.202108	0.705002	1	0.795611	0.0784683	0.134144	0.597232	0.104483	0.156331
7_101165200_101165400_-	9.58607	1.12375	20.4974	2.02914	0.366822	0.705003	1	-3.23243	4.84507e-07	7.57278e-06	-3.77942	5.70808e-13	4.43783e-11
7_105196800_105197000_-	8.52628	2.40876	6.183	2.61144	-0.314493	0.705004	1	-2.05133	0.00123647	0.00437725	-1.91574	0.00183591	0.00489079
19_16190400_16190600_+	9.19831	8.97991	6.60914	7.88094	-0.238644	0.705005	1	-0.390974	0.433849	0.532175	-0.163079	0.733999	0.788337
19_57256200_57256400_+	1.76824	7.77554	1.98869	8.55435	-0.331912	0.705005	1	1.51371	0.0162807	0.0368467	1.87812	0.0022152	0.00574343
15_90477600_90477800_+	12.5159	27.0657	10.2852	24.3073	-0.209988	0.705019	1	0.651131	0.137161	0.211558	0.876367	0.02342	0.0435697
14_96846000_96846200_+	5.56004	7.76546	2.85251	5.76958	-0.280007	0.705019	1	0.244188	0.649513	0.727692	0.538478	0.35033	0.432439
14_105467400_105467600_+	43.1288	14.9313	41.6224	12.8038	0.191468	0.705021	1	-1.90801	2.9614e-06	3.22305e-05	-2.11949	9.90803e-10	2.38638e-08
2_28848800_28849000_-	9.11763	5.27105	8.99135	4.82282	0.250619	0.705022	1	-1.16244	0.02706	0.0560091	-1.44553	0.00309974	0.00766339
15_72014800_72015000_-	14.2245	3.51235	7.43649	2.99371	-0.288003	0.705023	1	-2.12614	0.000108444	0.000592316	-1.90753	0.000876594	0.00259088
13_107771800_107772000_-	9.46896	8.83381	5.40364	5.02285	0.257471	0.705024	1	-0.482596	0.382136	0.481686	-0.87463	0.113346	0.167499
17_17175200_17175400_+	9.57075	15.0018	8.07955	11.4569	0.221047	0.705026	1	0.254122	0.578041	0.66579	-0.00540341	0.989375	0.991988
1_227139600_227139800_-	15.4879	37.3659	10.4099	32.8795	-0.198858	0.70504	1	0.920156	0.0318387	0.0640769	1.11222	0.00306042	0.00758137
8_17755000_17755200_-	5.98627	12.331	3.88909	10.5657	-0.250464	0.705044	1	0.729173	0.152454	0.230489	0.969207	0.0463317	0.0781625
1_26876200_26876400_-	20.2588	21.4017	25.375	28.408	0.189779	0.705048	1	-0.263401	0.52824	0.620929	-0.507861	0.135034	0.194345
13_77007000_77007400_-	16.8885	75.5911	15.9681	81.901	-0.181076	0.705055	1	1.78382	4.49299e-06	4.49715e-05	1.9354	1.2088e-09	2.82559e-08
9_2783400_2783600_-	4.94759	14.5987	8.9952	21.2183	0.238672	0.705057	1	0.964335	0.0752053	0.129547	0.486188	0.262851	0.340458
X_154471400_154471600_+	10.0872	5.04427	12.2777	4.91393	0.246403	0.705061	1	-1.38254	0.00687016	0.0180458	-1.65047	0.000480826	0.00154944
15_22875200_22875400_-	5.96517	5.4978	6.17916	4.51387	0.268017	0.705071	1	-0.527336	0.357641	0.457061	-0.793995	0.131958	0.190601
X_136210000_136210200_+	8.74519	17.1283	8.25231	14.0883	0.227615	0.705074	1	0.523147	0.277485	0.373481	0.373845	0.375745	0.458217
18_21574400_21574600_-	6.19939	25.6699	3.45526	21.5671	-0.233171	0.705075	1	1.54852	0.000943048	0.00350132	1.82823	3.23941e-05	0.000154407
15_25109600_25109800_+	5.0916	11.5902	6.13885	11.2192	0.243262	0.705079	1	0.759558	0.132122	0.205285	0.288487	0.550596	0.626276
20_35651600_35651800_-	3.93581	19.4212	4.15015	22.8495	-0.25639	0.705086	1	1.77271	0.000421627	0.00180162	2.00232	8.46606e-06	4.93829e-05
13_48076800_48077400_-	12.0756	34.5053	12.1145	38.7431	-0.180741	0.705086	1	1.12059	0.00332891	0.00990798	1.27239	4.46896e-05	0.000203002
16_67171200_67171400_+	5.0436	2.86229	5.09843	4.24052	-0.282967	0.705087	1	-1.32235	0.0298651	0.06078	-0.917894	0.0912033	0.139259
8_93734600_93734800_-	30.8951	76.2084	26.5805	77.185	-0.181379	0.705092	1	0.909636	0.0173699	0.0388797	1.06029	0.000859494	0.00254751
1_153663200_153663400_-	6.13028	3.46195	8.60168	3.5582	0.277989	0.705098	1	-1.21044	0.0374874	0.0732855	-1.56172	0.0033186	0.00812508
16_29900600_29900800_+	10.1141	1.43114	16.0343	2.79367	-0.283205	0.70499	1	-3.09042	4.842e-07	7.5697e-06	-2.93463	3.27319e-09	6.50905e-08
12_56240800_56241000_-	14.7046	19.3204	10.719	17.1443	-0.206063	0.704988	1	0.0307716	0.94301	0.958887	0.215573	0.574469	0.648157
7_127373800_127374000_-	9.26742	28.4968	9.63441	24.7718	0.213509	0.704988	1	1.1732	0.00889891	0.0223415	0.980395	0.0117664	0.0241455
8_43026400_43026600_+	6.03427	25.6245	6.65713	23.3852	0.225787	0.704981	1	1.6052	0.000612009	0.00244965	1.18612	0.00460103	0.0107705
12_50437800_50438000_+	1.72024	15.3445	1.77178	14.8329	0.326598	0.704905	1	2.7966	3.38259e-06	3.58369e-05	2.4703	5.97995e-06	3.67799e-05
7_140887600_140887800_-	5.44293	3.67361	6.183	3.08482	0.291963	0.704908	1	-0.98315	0.0952018	0.157131	-1.34678	0.0198445	0.0378019
3_149048000_149048200_-	4.36204	12.0941	5.83363	12.8415	0.250923	0.704912	1	0.996935	0.0620916	0.110799	0.831131	0.0706288	0.112049
8_100709600_100709800_-	67.5175	155.687	47.1067	128.191	-0.178077	0.704913	1	0.869543	0.0207035	0.0449182	1.01894	0.00109813	0.00314411
19_48977400_48977600_-	9.11763	1.44122	6.87405	1.64688	-0.356421	0.704914	1	-3.17249	1.60577e-06	1.97409e-05	-2.74862	2.3128e-05	0.000116055
17_67905400_67905600_+	20.8348	17.6374	18.2399	18.9802	-0.209118	0.704921	1	-1.02756	0.023954	0.0506596	-0.853392	0.281754	0.360654
8_20214800_20215000_+	29.3189	95.2366	25.8895	75.347	0.182541	0.704922	1	1.30255	0.000732293	0.0028402	1.08212	0.000739699	0.00223959
7_152430600_152430800_-	10.1294	4.46477	9.16412	4.44945	0.256888	0.704923	1	-1.45503	0.00502992	0.0139377	-1.78134	0.000424696	0.00139308
15_68173800_68174000_+	4.76137	12.9458	3.3708	11.3747	-0.257878	0.70493	1	1.05943	0.038476	0.0748713	1.23355	0.015389	0.0304135
7_43627800_43628000_-	4.43115	13.9889	5.74917	14.7596	0.242226	0.704937	1	1.10492	0.0298735	0.0607935	0.843247	0.0573668	0.0938069
14_50309600_50309800_-	6.05538	2.5549	5.70886	1.44685	0.336419	0.704938	1	-1.68975	0.00761144	0.0196458	-2.10618	0.003041	0.00753944
3_197847800_197848000_+	12.6599	7.85111	10.5865	7.30754	-0.232355	0.704945	1	-1.16735	0.0150085	0.0344435	-0.90127	0.0445729	0.0756078
2_241441400_241441600_+	19.3008	36.8822	20.4935	31.8861	0.190983	0.704946	1	0.518059	0.194818	0.281059	0.299645	0.379354	0.461817
2_127802400_127802600_-	13.9903	1.59744	12.4101	1.1557	0.337662	0.704947	1	-3.28336	7.39207e-08	1.67682e-06	-3.71449	1.36576e-09	3.12833e-08
5_69393400_69393600_+	5.0916	23.3317	2.80836	17.8355	-0.246521	0.705101	1	1.62973	0.000721043	0.00280451	1.89488	6.78592e-05	0.000290045
12_49052800_49053000_-	19.8711	10.8041	19.2362	11.7748	-0.203318	0.704953	1	-1.21389	0.00588116	0.0158589	-1.17487	0.00228091	0.0058891
1_40238600_40239000_+	6.50561	28.6556	4.3853	23.5472	-0.205147	0.70496	1	1.77491	3.066e-05	0.000212303	1.93227	1.89998e-07	1.9776e-06
15_28117000_28117200_-	24.2964	29.5198	24.6398	25.5541	0.191193	0.704964	1	-0.129464	0.754822	0.815091	-0.307953	0.377384	0.459847
3_47662400_47662600_-	7.52029	16.05	5.14258	9.52782	0.236895	0.704965	1	0.612833	0.187172	0.27217	0.36236	0.445612	0.52737
X_53547800_53548000_-	89.2776	55.7793	76.5877	54.2554	-0.174465	0.704969	1	-1.02824	0.00602847	0.0161911	-0.902647	0.00276455	0.00694845
22_42569200_42569400_-	16.8183	6.86345	18.5893	6.82526	0.22096	0.704969	1	-1.5351	0.00200919	0.0065335	-1.77182	2.68708e-05	0.000131794
19_10882400_10882600_+	9.56496	3.19992	10.2045	2.80257	0.281514	0.704969	1	-1.93503	0.000575281	0.00232696	-2.3417	1.57857e-05	8.3879e-05
15_41824400_41824600_+	14.9446	8.22403	12.6635	5.86069	0.226085	0.704971	1	-1.23231	0.00866402	0.0218555	-1.46508	0.000780132	0.00234499
1_27457000_27457200_-	9.89519	3.49723	8.68998	2.70256	0.27739	0.704972	1	-1.79796	0.000803309	0.003066	-2.13038	0.00010255	0.000412696
9_134750400_134750600_+	10.6996	4.1473	10.6787	4.53167	-0.252112	0.704972	1	-1.83872	0.000460831	0.0019386	-1.62238	0.000820134	0.00244743
7_152232000_152232200_-	16.8183	4.95862	14.5716	5.60515	-0.23911	0.704972	1	-2.03807	3.97187e-05	0.000262124	-1.91161	2.0917e-05	0.000106535
8_140623400_140623600_-	6.90205	13.7118	4.88535	13.2216	-0.24575	0.704973	1	0.735423	0.137728	0.212274	0.907665	0.0526161	0.0871288
2_196136800_196137000_-	2.21557	10.9301	1.59902	10.6013	-0.318682	0.704975	1	1.93574	0.00107395	0.00389908	2.12076	0.000330813	0.00112524
3_152432800_152433000_+	15.5992	45.8268	13.057	43.0053	-0.198121	0.704977	1	1.19808	0.00348789	0.0102993	1.35911	0.000139232	0.00053586
2_39480400_39480600_+	4.54826	8.26939	5.05812	10.7102	-0.259044	0.704979	1	0.366351	0.502326	0.597043	0.614361	0.202932	0.274144
17_75944800_75945000_-	36.3054	63.4491	37.1383	58.8562	0.178819	0.704959	1	0.434744	0.265233	0.360155	0.215564	0.486286	0.566341
9_92252400_92252600_-	7.89273	0.952416	8.29646	1.73799	-0.335951	0.705794	1	-3.2351	1.05312e-06	1.41065e-05	-2.90458	1.65856e-06	1.23637e-05
8_116772000_116772200_+	13.831	65.0919	20.2325	89.7625	0.189832	0.705104	1	1.63712	9.59487e-05	0.000536677	1.39361	3.94325e-05	0.000182534
X_21940600_21940800_+	13.2454	20.2678	14.5678	18.7823	0.202577	0.705109	1	0.223466	0.599214	0.684364	-0.0161362	0.965043	0.973569
1_109606000_109606200_+	3.17936	6.40488	5.31918	9.76345	0.289588	0.705197	1	0.7572	0.237463	0.32963	0.410459	0.426168	0.508259
5_154808400_154808600_+	37.5745	31.4246	43.0928	38.7779	-0.185697	0.705202	1	-0.830063	0.0403839	0.0779281	-0.602899	0.0748085	0.117642
1_16606600_16606800_-	3.8667	7.13052	5.23088	6.54301	0.267729	0.705212	1	0.474564	0.416979	0.515906	0.0454323	0.930147	0.947182
22_44737400_44737600_+	11.9725	5.70442	9.77071	5.10507	-0.244408	0.705221	1	-1.4729	0.00205624	0.00665788	-1.24593	0.00909905	0.0193452
11_130110400_130110600_+	17.1179	15.7778	13.3104	13.7505	-0.20754	0.705226	1	-0.443171	0.308183	0.406201	-0.315806	0.422328	0.504507
16_89533200_89533400_+	15.8757	3.52243	14.443	2.80257	0.26861	0.705227	1	-2.46814	2.86732e-06	3.14181e-05	-2.83788	3.27353e-08	4.50463e-07
3_71755400_71755600_+	2.38069	8.87914	3.11357	10.6102	-0.304854	0.705233	1	1.30878	0.0309137	0.062532	1.60239	0.0043918	0.0103456
6_127290200_127290400_-	2.82802	6.03197	3.15388	6.82526	0.286744	0.705239	1	0.742321	0.222227	0.312411	0.479342	0.374889	0.457351
5_138209200_138209400_-	5.39493	0.801241	9.90316	2.03804	-0.348103	0.705242	1	-3.02276	0.000120734	0.000646965	-2.94278	2.43263e-06	1.71343e-05
7_152103200_152103400_+	9.45364	33.4706	8.34061	32.7061	-0.211747	0.705245	1	1.35649	0.00211423	0.00681239	1.57024	4.38186e-05	0.000199651
10_74114000_74114200_+	4.54826	5.39198	6.9182	5.76958	0.26845	0.705245	1	-0.119237	0.831507	0.875494	-0.430262	0.400967	0.483482
11_124776400_124776600_-	10.907	3.65849	8.03924	3.84935	-0.263662	0.705249	1	-1.81137	0.000819576	0.00311755	-1.55069	0.00256639	0.00651703
17_78404000_78404200_+	8.46296	6.82817	10.0279	6.55191	0.235973	0.705251	1	-0.673443	0.188412	0.273611	-1.04367	0.0219441	0.0412149
5_72848400_72848600_+	28.9407	52.9674	18.5413	38.6758	-0.187987	0.705252	1	0.486699	0.209699	0.298288	0.644087	0.057617	0.0941545
19_5252200_5252400_-	12.777	2.05601	10.0721	2.02914	-0.315335	0.705254	1	-2.98604	9.8983e-08	2.1195e-06	-2.74871	1.88316e-06	1.37861e-05
19_57291800_57292000_+	50.2651	123.134	38.4686	106.724	-0.177633	0.705255	1	0.914679	0.0144242	0.0333246	1.0491	0.000682164	0.00209011
11_3699200_3699400_-	7.80251	7.84103	6.0467	5.46063	0.255993	0.705257	1	-0.48325	0.354813	0.454226	-0.58858	0.244622	0.320535
10_73487400_73487600_-	18.9859	6.24867	20.0597	6.66973	0.223801	0.705259	1	-2.02981	2.15214e-05	0.000159342	-2.25534	9.11127e-08	1.06497e-06
9_88397600_88397800_+	26.4313	9.40827	20.5377	8.48104	-0.20944	0.705264	1	-1.7951	3.11587e-05	0.000215056	-1.6307	3.13018e-05	0.000150039
3_9476200_9476400_+	15.5781	41.9365	10.8917	34.3174	-0.200816	0.70527	1	1.10193	0.00939672	0.0233799	1.25128	0.000660071	0.00203233
6_104744400_104744600_-	2.21557	9.3377	3.11357	7.58979	0.318482	0.705273	1	1.63927	0.00619587	0.0165636	1.31587	0.0259561	0.0475998
17_81587200_81587400_-	7.23228	1.72845	5.40364	1.82911	-0.337275	0.705273	1	-2.24256	0.000311316	0.00140577	-1.89742	0.00401003	0.00956644
16_4335000_4335200_+	10.3963	3.9558	5.61672	1.82021	0.284024	0.705273	1	-1.71292	0.00136859	0.00475692	-1.99284	0.000952047	0.00278124
12_124372000_124372200_-	75.4678	16.181	58.9141	14.5507	-0.188896	0.705276	1	-2.59332	1.26509e-10	1.0066e-08	-2.44092	6.49643e-13	4.93817e-11
8_73864200_73864400_-	13.3357	4.32871	11.8919	2.70256	0.264978	0.705278	1	-2.14278	3.16194e-05	0.000217618	-2.47411	4.05197e-06	2.64461e-05
10_38017800_38018000_+	5.77316	3.68369	5.18673	4.44055	-0.278016	0.705278	1	-1.31581	0.0312259	0.0630654	-0.901539	0.104254	0.156041
11_86038000_86038200_-	8.76629	2.54986	7.99509	2.22028	0.294971	0.70528	1	-2.13495	0.00020392	0.00099364	-2.46273	1.60182e-05	8.49297e-05
12_95052200_95052400_-	8.7874	2.39868	10.0279	2.40251	0.293588	0.705285	1	-2.1515	0.000311071	0.00140486	-2.45404	5.53689e-06	3.44591e-05
1_211372200_211372400_+	17.6286	23.6995	16.9864	26.5632	-0.193617	0.705285	1	0.0101996	0.980434	0.985952	0.20142	0.566276	0.640646
8_60841600_60841800_+	4.90538	12.1546	5.35949	9.51001	0.249931	0.705195	1	0.856663	0.0946919	0.156428	0.543088	0.263031	0.34065
3_50184600_50184800_+	17.4366	3.47707	18.8465	4.82282	-0.240352	0.70519	1	-2.64516	1.54703e-07	3.03189e-06	-2.42864	2.12056e-08	3.12315e-07
16_655200_655400_-	23.0773	6.83321	21.4783	5.78738	0.219915	0.705186	1	-2.11855	3.70277e-06	3.8539e-05	-2.3877	1.33349e-08	2.11619e-07
17_79977200_79977400_-	3.55758	5.26601	3.67601	5.69627	-0.305911	0.705186	1	0.200248	0.740077	0.803194	0.377666	0.530785	0.608023
17_19303800_19304000_+	23.8644	9.11096	19.457	6.26966	0.215122	0.705112	1	-1.74661	8.81335e-05	0.000500921	-2.03945	8.41542e-07	6.95132e-06
14_95185200_95185400_-	1.76824	7.29682	1.42625	6.93418	-0.338978	0.705116	1	1.47818	0.0243214	0.0513	1.75	0.0073222	0.0160543
18_26545000_26545200_-	3.27536	16.8311	3.97739	16.5709	0.269752	0.705117	1	1.95202	0.000277032	0.00127724	1.69444	0.000338105	0.00114635
1_225920200_225920400_-	11.7114	9.51912	7.34819	7.10751	-0.233003	0.705119	1	-0.664511	0.148804	0.226005	-0.397154	0.394202	0.476753
17_50706800_50707000_-	9.23474	1.28501	10.289	1.25571	0.361114	0.705119	1	-3.40478	6.34271e-07	9.39859e-06	-3.57459	9.38237e-09	1.57471e-07
16_29978800_29979000_+	8.29785	3.62825	9.07581	3.16704	0.272045	0.705119	1	-1.52194	0.00725696	0.0188834	-1.82895	0.000410272	0.00135237
15_57714600_57714800_+	2.26358	13.7369	2.29007	16.4709	-0.29141	0.70512	1	2.03371	0.000296565	0.0013509	2.27179	1.06445e-05	5.99747e-05
3_183833400_183833600_-	5.32582	18.7712	3.32665	17.8732	-0.246766	0.705121	1	1.40184	0.00367589	0.0107598	1.73473	0.000234479	0.000837892
7_140721800_140722000_-	9.45364	53.7485	14.5678	64.9436	0.197483	0.705122	1	1.93739	7.99527e-06	7.16239e-05	1.66994	1.97284e-06	1.43475e-05
1_77876200_77876400_+	5.56004	20.545	5.10227	25.3499	-0.247286	0.705125	1	1.51717	0.0020543	0.0066528	1.69123	0.000174132	0.000649312
16_11872400_11872600_-	3.65359	8.53646	4.96981	9.91898	0.258382	0.705134	1	0.809753	0.143088	0.21899	0.510493	0.285606	0.364812
1_113093400_113093600_+	12.681	17.345	8.72645	15.1618	-0.215274	0.705135	1	0.0564602	0.899429	0.926626	0.309531	0.443983	0.525734
14_77364400_77364600_-	4.26604	6.04205	4.49568	5.11397	0.277344	0.705136	1	0.0424948	0.940833	0.957297	-0.317829	0.564503	0.638997
12_55833000_55833200_+	7.70651	2.04593	6.87405	2.32029	-0.316485	0.705137	1	-2.26209	0.00024455	0.00115324	-1.99066	0.00116999	0.00332065
10_21515200_21515400_-	5.37382	17.2644	2.29007	10.1923	-0.261628	0.705107	1	1.26882	0.00983334	0.024285	1.55822	0.00352899	0.00856785
10_70152000_70152200_-	6.3165	23.7902	8.81859	27.1811	0.218629	0.705143	1	1.42941	0.00219408	0.00702459	1.20479	0.00169513	0.00456634
1_46241800_46242000_-	20.6159	4.62603	22.9122	6.56971	-0.223951	0.705148	1	-2.5991	9.27371e-08	2.01172e-06	-2.36086	5.09898e-09	9.43644e-08
3_101767600_101767800_+	1.39001	5.94632	1.03658	9.36339	-0.393673	0.705156	1	1.30343	0.0841072	0.142039	1.84141	0.00540856	0.0123743
9_123118400_123118600_-	1.39001	6.35952	1.64317	6.09633	0.39456	0.705157	1	1.90141	0.0100094	0.0246474	1.33814	0.0631187	0.101792
19_13982000_13982200_-	6.64672	2.5549	8.38476	2.49362	0.293883	0.705159	1	-1.71632	0.00422297	0.0120687	-2.06383	0.000180608	0.000669958
3_128495400_128495600_+	12.8134	23.0092	13.8402	31.564	-0.211317	0.70516	1	0.586809	0.190003	0.275429	0.69845	0.0661307	0.105934
16_1784800_1785000_+	13.3357	6.97934	15.6965	6.45189	0.227207	0.705162	1	-1.25517	0.0091711	0.0229129	-1.50916	0.000491197	0.00157766
9_137606400_137606600_+	4.94759	7.30186	4.06185	6.34298	0.267779	0.705166	1	0.249913	0.659506	0.736311	0.0827763	0.874933	0.90371
5_113313000_113313200_-	7.4665	2.57002	6.31545	1.25571	0.348524	0.705168	1	-1.96569	0.00205969	0.0066667	-2.4403	0.00118209	0.00335053
17_18237400_18237600_+	14.0019	3.1596	13.965	3.26705	-0.26326	0.705168	1	-2.52208	1.96955e-06	2.32367e-05	-2.3014	3.66885e-06	2.42963e-05
14_102909200_102909400_+	18.8746	39.039	14.4833	34.242	-0.194344	0.705169	1	0.685794	0.0871286	0.146168	0.836772	0.0177981	0.0344502
1_173885600_173885800_+	13.0112	32.6543	13.0532	37.7536	-0.196154	0.70517	1	0.762801	0.0785965	0.134327	0.925232	0.0111559	0.02306
16_47158000_47158200_-	7.5625	4.28839	9.29657	6.56971	-0.253949	0.705179	1	-1.09079	0.0523824	0.0964552	-0.926318	0.0523886	0.0868064
4_139294000_139294200_-	9.82029	0.962497	6.78959	0.964563	-0.422255	0.705183	1	-3.42664	1.79559e-06	2.15752e-05	-3.154	2.0024e-05	0.000102666
19_39416800_39417000_+	20.8617	6.33936	24.1619	6.26076	0.220859	0.705184	1	-2.08896	4.26103e-06	4.31214e-05	-2.35186	4.96113e-09	9.22347e-08
7_135951600_135951800_-	6.73694	15.9391	8.56137	20.0092	0.228672	0.705145	1	0.978332	0.0424821	0.0812332	0.687989	0.0923337	0.140731
21_46268600_46268800_-	11.6903	4.59578	15.6888	7.72541	-0.226582	0.705796	1	-1.69696	0.000744533	0.00287996	-1.56632	0.000198209	0.000725364
X_48961800_48962000_-	6.52961	2.84717	5.57256	2.20247	0.297932	0.705802	1	-1.57431	0.00758307	0.0195837	-1.75902	0.0027754	0.00697104
12_49029400_49029600_-	44.3959	28.2701	43.0199	30.0392	-0.181604	0.705814	1	-1.04895	0.0073898	0.019173	-0.863407	0.00963656	0.0203208
11_64224600_64224800_-	7.6854	2.98826	5.83363	2.99371	-0.292456	0.706349	1	-1.7857	0.00174114	0.00580187	-1.48295	0.011492	0.0236596
20_35735200_35735400_-	10.0181	6.18818	13.3584	6.23406	0.23391	0.706349	1	-1.05912	0.031856	0.0641043	-1.33722	0.00283003	0.00708925
7_23330000_23330200_-	8.55318	2.88749	10.5501	3.75824	-0.267306	0.706349	1	-2.01252	0.000451828	0.0019066	-1.82305	0.000354471	0.00119363
13_25248200_25248400_-	1.10779	8.11822	1.03658	8.39882	0.365829	0.70635	1	2.22225	0.00115512	0.00413984	1.83047	0.00427227	0.0101024
7_74196200_74196400_+	30.4958	57.6437	27.1027	43.0006	0.187301	0.706352	1	0.442993	0.273181	0.368786	0.254735	0.465381	0.546356
19_30557400_30557600_+	3.98381	14.8657	4.106	17.4088	-0.254879	0.706363	1	1.49292	0.00378857	0.011029	1.69567	0.000224732	0.00080801
17_81843600_81843800_-	55.2665	19.7941	54.5144	21.7404	-0.182984	0.706365	1	-1.84856	2.9555e-06	3.21796e-05	-1.69346	2.22161e-07	2.26002e-06
8_143267600_143267800_+	5.89027	6.22851	4.15015	5.49623	-0.271681	0.706371	1	-0.340398	0.53679	0.628793	-0.102258	0.853859	0.886929
12_49481400_49481600_+	25.7498	10.0987	25.5958	7.89874	0.206263	0.706375	1	-1.85209	2.28963e-05	0.000167493	-2.04926	2.38251e-07	2.39638e-06
4_173532800_173533000_+	12.2759	16.3725	10.8034	14.5329	0.207545	0.706379	1	0.0505026	0.910425	0.934898	-0.125969	0.748062	0.800236
17_43211000_43211200_+	11.4772	50.9719	13.3584	49.8017	0.197946	0.706383	1	1.64366	9.03709e-05	0.000511145	1.39698	6.8344e-05	0.000291831
19_33008000_33008200_-	8.55897	16.7555	7.09096	12.686	-0.227312	0.706384	1	0.534979	0.242253	0.334934	0.710475	0.122163	0.178576
6_8012800_8013000_-	5.34693	8.65743	6.83374	11.9015	-0.263948	0.706384	1	0.194964	0.728855	0.794143	0.39963	0.414013	0.496376
17_76400400_76400600_-	10.6094	3.94572	9.5058	4.43165	-0.255043	0.706388	1	-1.7511	0.000892268	0.0033442	-1.56864	0.00143431	0.00395658
17_47981200_47981400_+	14.263	3.75422	14.0859	2.87589	0.266874	0.706388	1	-2.44584	6.8395e-06	6.31291e-05	-2.61849	2.18034e-07	2.22355e-06
12_121412200_121412400_+	7.18428	0.952416	5.79332	1.35573	-0.389867	0.70639	1	-3.08137	7.37541e-05	0.000433441	-2.7475	0.000101731	0.000409909
11_44232200_44232400_+	3.32336	8.00733	4.92951	7.28974	0.285735	0.706391	1	0.852468	0.154999	0.233601	0.564826	0.320525	0.401606
15_41380400_41380600_+	4.97449	6.33432	7.25988	7.95425	0.250277	0.706399	1	-0.0298762	0.954829	0.967417	-0.249734	0.598386	0.669931
11_73760400_73760600_-	12.8461	17.3602	11.6711	17.0532	-0.207348	0.706399	1	0.0262316	0.952034	0.965412	0.187036	0.634743	0.702342
5_62338400_62338600_+	8.57429	3.65849	6.44022	4.44055	-0.269017	0.706399	1	-1.43478	0.0108514	0.0263469	-1.19743	0.0233574	0.0434675
16_29977600_29977800_+	5.96517	1.87963	8.38476	3.08482	-0.292211	0.7064	1	-2.1129	0.000879827	0.00330584	-1.81587	0.00119985	0.0033938
4_39830000_39830200_-	6.33761	3.33598	6.183	2.60254	0.295281	0.706406	1	-1.19705	0.0360558	0.0709895	-1.55618	0.00884272	0.0188729
17_45106000_45106200_+	22.582	32.4325	20.2325	23.5161	0.196427	0.706408	1	0.0655703	0.875415	0.908893	-0.125497	0.738724	0.792355
22_19971200_19971400_-	11.7594	2.05097	12.748	2.98481	-0.275205	0.706408	1	-2.84777	4.96612e-07	7.71884e-06	-2.55411	3.10086e-07	2.99498e-06
20_45330400_45330600_-	6.71583	15.4906	5.66471	12.986	-0.242271	0.706412	1	0.871753	0.0720022	0.125041	1.10506	0.020895	0.0395164
7_66116200_66116400_+	9.51696	2.21726	18.2073	4.22272	-0.256885	0.706416	1	-2.30586	7.78783e-05	0.000453181	-2.09169	2.63867e-05	0.000129791
7_11020400_11020600_+	13.687	1.90483	7.95478	1.06458	0.328836	0.706417	1	-3.0956	5.92468e-08	1.40811e-06	-3.46405	2.75328e-07	2.70833e-06
16_71285000_71285200_-	6.19939	18.2017	5.18673	17.2443	-0.232884	0.706417	1	1.11023	0.0201496	0.0439319	1.29846	0.00321193	0.00790039
16_1993000_1993200_+	6.52961	1.73854	8.21584	2.32029	-0.315315	0.70642	1	-2.33108	0.000171108	0.000859951	-2.14521	0.000470481	0.0015213
3_38478000_38478200_+	6.95005	15.7476	12.1491	28.0524	0.213937	0.706348	1	0.852729	0.074224	0.128164	0.562188	0.139789	0.200115
13_108209000_108209200_-	4.36204	18.9475	3.49941	13.5416	0.253838	0.706347	1	1.68248	0.000763927	0.00294196	1.42515	0.00278378	0.00698927
10_94610200_94610400_+	21.9791	29.1419	30.3449	40.0116	0.184453	0.706347	1	0.121469	0.76614	0.824139	-0.102051	0.751797	0.803358
19_19326200_19326400_+	20.3068	3.17472	12.9246	3.09372	-0.271217	0.706344	1	-2.92521	7.14501e-09	2.58787e-07	-2.70273	7.71641e-08	9.26725e-07
1_156986000_156986200_-	16.3557	14.3316	12.7518	12.1037	-0.210954	0.706271	1	-0.615248	0.163787	0.244352	-0.384775	0.346504	0.42856
15_99357200_99357400_+	1.10779	5.08963	1.29764	5.22288	-0.421939	0.706273	1	1.50989	0.0423277	0.0809916	1.8533	0.0252407	0.0464681
11_47285400_47285600_+	11.1739	6.45525	10.3293	6.71634	-0.235659	0.706279	1	-1.20513	0.0141344	0.0327678	-0.936237	0.0373974	0.0650587
1_21857200_21857400_-	16.0255	2.84717	17.0344	2.41141	0.272967	0.706289	1	-2.83591	1.70513e-07	3.27704e-06	-3.16542	2.99755e-10	8.7787e-09
19_58352200_58352400_+	5.84227	4.32871	5.27503	3.38487	0.291793	0.706294	1	-0.968186	0.100638	0.164453	-1.26896	0.0350257	0.0615174
17_442400_442600_-	1.60313	8.24419	3.50325	13.5772	-0.327573	0.706296	1	1.70544	0.00706248	0.018464	2.01228	0.000220902	0.000796316
14_96089600_96089800_+	10.2734	40.2232	7.26373	31.6217	-0.214294	0.706297	1	1.58782	0.000209163	0.00101452	1.77375	8.00436e-06	4.70709e-05
11_60922000_60922200_+	23.7109	15.3193	32.466	17.9533	0.192045	0.706297	1	-1.01951	0.0155834	0.0355288	-1.27769	0.000318016	0.00108778
16_53307800_53308000_+	15.557	76.8887	19.192	80.1342	0.189774	0.706298	1	1.89691	6.03699e-06	5.71045e-05	1.65382	6.35189e-07	5.47911e-06
X_134796000_134796200_-	3.20625	7.64453	3.97739	6.76975	0.280185	0.7063	1	0.567978	0.319244	0.417638	0.169734	0.764289	0.813793
19_37488000_37488200_+	2.99314	17.5416	2.50698	18.7357	-0.28022	0.7063	1	1.89946	0.00049386	0.0020525	2.15474	1.89532e-05	9.79869e-05
11_119238600_119238800_+	12.9574	1.11871	11.5022	1.1557	-0.368411	0.706301	1	-3.85544	3.22245e-10	2.12458e-08	-3.53242	9.27056e-09	1.55909e-07
9_129807600_129807800_+	16.1848	22.7774	23.394	29.0725	0.192779	0.706302	1	0.160865	0.709514	0.778266	-0.0819777	0.807696	0.849362
11_119011800_119012000_+	5.27782	0.79116	5.01397	0.955662	-0.398591	0.706306	1	-2.92988	0.000139516	0.000727655	-2.51069	0.000597106	0.00186481
20_41203600_41203800_-	13.6448	37.3055	8.90689	25.6431	-0.205958	0.706424	1	1.09053	0.00919356	0.0229574	1.2172	0.00194558	0.00513839
1_83988200_83988400_-	6.57183	1.44122	7.13511	1.45575	0.367796	0.706307	1	-2.53929	0.000133328	0.000701062	-2.99776	1.60822e-05	8.52221e-05
1_150574400_150574600_-	2.80692	10.1843	4.71259	13.795	-0.261268	0.706311	1	1.02461	0.0605266	0.108503	1.17971	0.0164415	0.0321819
5_140548800_140549000_+	5.25671	8.08293	6.31161	7.11641	0.252551	0.706313	1	0.313767	0.558632	0.648541	-0.105632	0.829999	0.867743
16_88656200_88656400_-	8.13274	1.57728	12.7518	2.78477	-0.283862	0.706314	1	-2.79894	8.88407e-06	7.78335e-05	-2.46028	1.54518e-06	1.16441e-05
15_25059200_25059400_+	7.4665	8.75316	5.83747	6.96088	0.258531	0.70632	1	0.078766	0.878624	0.911369	-0.25636	0.623573	0.692439
5_168555800_168556000_-	24.1102	106.56	24.9777	135.755	-0.181846	0.706332	1	1.65565	2.99683e-05	0.000208416	1.81343	1.32802e-07	1.46401e-06
6_125966800_125967000_+	0.495338	8.39537	0.518289	6.54301	0.477506	0.706335	1	3.12413	6.66672e-05	0.000399248	2.71587	0.000373849	0.00124917
15_40553800_40554000_-	5.49093	16.4078	4.88535	16.8065	-0.241661	0.706337	1	1.08481	0.0253136	0.0530122	1.2363	0.0068895	0.0152287
X_18880800_18881000_+	6.78494	2.87741	10.6345	4.04939	0.277651	0.706338	1	-1.55168	0.0086425	0.0218088	-1.87555	0.000143204	0.000548819
7_128762800_128763000_+	12.249	1.91995	12.7115	2.90259	-0.288111	0.706338	1	-3.04987	1.98846e-07	3.71448e-06	-2.75589	1.40179e-07	1.53079e-06
7_137254800_137255000_-	10.9128	2.67583	6.48053	2.11136	-0.302627	0.706339	1	-2.40521	1.74175e-05	0.000134097	-2.04012	0.000445003	0.00145024
12_53190200_53190400_+	44.5879	191.955	33.9767	167.043	-0.177882	0.70634	1	1.71388	6.11043e-06	5.76471e-05	1.8424	4.71114e-09	8.83674e-08
15_77252400_77252600_-	3.8667	10.275	4.62429	13.5861	-0.253101	0.70634	1	0.835028	0.128889	0.201159	1.0857	0.0210417	0.0397554
2_73234200_73234400_+	8.97941	7.6949	9.29273	6.32517	0.242458	0.706341	1	-0.712973	0.187337	0.272353	-0.842199	0.0795901	0.124057
1_32078600_32078800_+	12.1319	0.639984	11.4983	0.864547	-0.394219	0.706342	1	-4.41519	3.21155e-10	2.11928e-08	-4.03186	2.05369e-10	6.41684e-09
19_1108000_1108200_-	29.6069	5.24081	26.713	5.48733	-0.224497	0.706309	1	-2.9011	7.38374e-10	4.14172e-08	-2.66597	5.77826e-11	2.21469e-09
19_5622400_5622600_-	6.59872	0.478728	8.34061	0.482282	0.52646	0.70627	1	-3.95118	5.94788e-07	8.92957e-06	-4.51139	1.95702e-09	4.22754e-08
9_113261600_113262200_+	6.80287	28.4213	8.37261	29.5985	0.184093	0.706427	1	1.61675	4.56049e-05	0.000293347	1.40617	1.14977e-05	6.40648e-05
7_108382400_108382600_-	14.0114	3.20496	7.04681	2.12916	0.291157	0.706435	1	-2.24915	6.13198e-05	0.000372828	-2.62077	3.64121e-05	0.000170572
6_43019000_43019200_+	9.85297	7.25649	14.8327	7.39866	0.229747	0.706546	1	-0.824192	0.0978738	0.160735	-1.16561	0.0121077	0.0247462
7_6624000_6624200_+	6.17249	4.45469	6.09469	4.44055	0.270165	0.706549	1	-0.7731	0.167824	0.249277	-1.06858	0.043594	0.0741803
20_45933400_45933600_-	5.82116	5.3567	6.65713	5.01395	0.264171	0.70655	1	-0.477217	0.397968	0.497345	-0.776341	0.141448	0.202126
22_29569200_29569400_-	21.7084	9.90208	19.9714	7.18972	0.214756	0.706554	1	-1.61468	0.000542148	0.00221677	-1.78995	2.46901e-05	0.0001227
5_178795400_178795600_-	9.35185	7.32202	9.16796	5.2873	0.24683	0.706555	1	-0.585139	0.232654	0.324235	-0.867863	0.0850173	0.131218
19_23341200_23341400_-	16.2059	29.7517	17.9021	41.572	-0.200459	0.706562	1	0.042099	0.930857	0.949945	0.192098	0.62684	0.695365
19_49724400_49724600_+	10.8168	2.23238	10.3331	2.81148	-0.293808	0.706563	1	-2.75203	1.56294e-06	1.93137e-05	-2.53119	5.80623e-06	3.58729e-05
2_13527200_13527400_-	3.37136	9.16132	6.05054	13.0593	0.250673	0.706567	1	1.058	0.0647294	0.114641	0.755308	0.0925188	0.140969
6_83168400_83168600_-	7.32828	30.4269	11.5866	41.8763	0.209976	0.706569	1	1.69963	0.000325287	0.00145733	1.44402	7.43836e-05	0.000313846
5_179079400_179079600_+	8.53207	32.6643	6.39607	28.6479	-0.220009	0.70657	1	1.50505	0.000894852	0.00335272	1.75948	1.26822e-05	6.96579e-05
12_34029800_34030000_+	4.21803	14.7801	3.58771	16.5599	-0.260688	0.706577	1	0.819846	0.13967	0.214713	1.05502	0.0431655	0.0735562
17_29626800_29627000_-	2.38069	17.335	3.41495	19.0001	0.274573	0.706578	1	2.26014	3.81786e-05	0.000253794	1.9456	4.08934e-05	0.000188317
9_131739800_131740000_-	17.0161	6.9743	17.2437	8.67217	-0.213861	0.70658	1	-1.65616	0.000277558	0.0012791	-1.47378	0.000190825	0.000702252
21_36072400_36072600_+	8.8143	9.89704	7.17542	8.71878	-0.24033	0.706589	1	-0.301524	0.558524	0.648456	0.0285986	0.952917	0.96445
15_99675400_99675600_+	4.50026	15.8635	5.79332	17.4444	0.245647	0.706591	1	1.5345	0.00256052	0.00797682	1.23354	0.0048916	0.0113511
14_58225800_58226000_+	7.25338	0.317472	5.05812	0.582298	-0.539755	0.706595	1	-4.41391	6.21651e-07	9.24857e-06	-3.93326	1.0738e-05	6.04189e-05
17_43511400_43511600_+	9.04273	0.806281	11.0722	0.773431	0.436662	0.706599	1	-3.68646	1.0602e-06	1.41827e-05	-4.22312	5.41126e-09	9.91725e-08
19_44271600_44271800_-	7.91384	3.03363	7.69755	2.31139	0.297992	0.7066	1	-1.56414	0.00772766	0.0198885	-1.94206	0.00114739	0.00326528
X_77828600_77829000_-	13.4211	53.6578	14.7002	63.2878	-0.181178	0.706603	1	1.58101	4.78341e-05	0.000305043	1.70588	7.67878e-08	9.23163e-07
2_70233400_70233600_-	12.4621	0.7962	12.3257	0.582298	0.426408	0.706604	1	-4.16827	3.13097e-10	2.07772e-08	-4.78485	6.67368e-11	2.49913e-09
2_201142600_201142800_+	20.0188	5.92616	16.9538	5.79628	-0.236178	0.70661	1	-2.00145	3.24418e-05	0.000222349	-1.86508	3.59359e-05	0.000168681
7_82426000_82426200_-	2.00246	6.85841	2.16146	7.05199	0.334329	0.70661	1	1.43681	0.0313714	0.063307	1.01138	0.100344	0.151066
15_44548000_44548200_+	18.0221	6.70723	20.6701	8.09877	-0.215738	0.706612	1	-1.77938	0.000117189	0.000631095	-1.62731	4.70851e-05	0.000212266
12_118116800_118117000_-	15.7163	11.6054	22.7356	16.1153	0.199089	0.706612	1	-0.819593	0.0622779	0.111068	-1.04057	0.00330901	0.00810442
17_50998000_50998200_-	10.7419	1.5924	13.4467	1.73799	0.327901	0.706615	1	-3.00386	4.74584e-07	7.44866e-06	-3.38302	1.43095e-09	3.25208e-08
6_106185600_106185800_-	2.4978	9.08071	2.46283	15.0686	-0.299301	0.706618	1	1.37532	0.0199898	0.0436444	1.62895	0.00142637	0.00393774
X_135286000_135286200_-	1.10779	7.29682	0.863815	5.96961	0.393145	0.706618	1	2.28872	0.00130758	0.00458297	1.82708	0.00870635	0.0186205
12_78866600_78866800_+	9.37874	14.4777	9.85517	13.4683	0.215534	0.706621	1	0.251383	0.586947	0.673658	0.0252782	0.950489	0.962661
15_72689800_72690000_+	10.1294	1.10863	10.6787	1.43794	-0.331427	0.706621	1	-3.36134	8.19391e-07	1.15392e-05	-3.03804	2.56435e-07	2.54996e-06
20_3260600_3260800_-	10.7208	3.17472	9.37719	2.59364	0.273388	0.706542	1	-2.0579	0.000201643	0.000984725	-2.29663	1.47999e-05	7.94294e-05
19_56378200_56378400_+	2.5458	6.02189	2.46283	5.2962	0.303893	0.706542	1	0.780954	0.204412	0.292223	0.462164	0.435613	0.517529
8_125003200_125003400_+	14.8006	31.1575	19.3168	34.9196	0.199177	0.70654	1	0.59418	0.176633	0.259744	0.44036	0.214172	0.286803
4_134200_134400_+	12.8825	8.35004	19.5049	10.4369	0.223365	0.706539	1	-0.995806	0.0478312	0.0895023	-1.27737	0.00180666	0.00482333
3_172337200_172337400_+	8.8143	31.0064	7.91063	31.7128	-0.212381	0.706436	1	1.38207	0.00159872	0.00540691	1.53428	6.6623e-05	0.000285491
1_1218400_1218600_-	15.6799	8.21395	14.9536	8.93662	-0.217648	0.706439	1	-1.19416	0.0112739	0.0271898	-1.0943	0.00780526	0.0169571
12_132069600_132069800_+	5.53894	6.17306	5.18673	4.7139	0.266638	0.70644	1	-0.270834	0.610742	0.69439	-0.514645	0.334102	0.415765
1_246560800_246561000_-	14.3686	3.69377	18.979	4.83172	0.249376	0.706444	1	-2.36806	1.05639e-05	8.9502e-05	-2.62297	7.79055e-09	1.34934e-07
1_62451200_62451400_+	1.72024	8.86905	1.42625	11.1014	-0.3517	0.706452	1	2.01955	0.00152966	0.00521289	2.2766	0.000227921	0.000817858
2_229870800_229871000_-	8.17495	3.33598	7.52479	3.17594	-0.283435	0.706454	1	-1.55982	0.00478508	0.0133771	-1.33592	0.0186761	0.0359033
19_36017600_36017800_-	33.1376	6.81809	24.4268	3.94047	0.223086	0.706458	1	-2.66268	1.36802e-09	6.79582e-08	-2.89223	1.90381e-11	8.70521e-10
22_35288200_35288400_+	19.439	64.0488	13.8326	59.8275	-0.19065	0.706459	1	1.34476	0.000848107	0.00320772	1.42107	4.86668e-05	0.00021835
11_77662800_77663000_-	22.2671	87.7181	21.9159	105.409	-0.184695	0.706465	1	1.57161	0.000115439	0.000623222	1.70703	1.36446e-07	1.49708e-06
6_31781000_31781200_-	26.0589	4.28335	29.6135	5.77848	-0.222686	0.706466	1	-2.92336	9.31967e-10	4.99875e-08	-2.72526	4.47895e-12	2.5506e-10
22_28587000_28587200_-	15.6415	4.31863	12.4946	3.28486	0.254159	0.706471	1	-2.18233	1.02236e-05	8.71873e-05	-2.50455	5.96859e-07	5.19945e-06
8_104509000_104509200_-	3.70159	17.1233	4.02154	15.8242	-0.259182	0.706472	1	1.63866	0.00119365	0.00425317	1.772	0.000415049	0.00136597
14_19105600_19105800_+	8.48407	21.699	5.01397	15.7331	-0.224684	0.706474	1	0.763695	0.0919718	0.15273	0.989582	0.0279097	0.0506728
3_196585200_196585400_+	8.97941	43.6096	12.7077	71.6154	-0.205544	0.706474	1	1.85164	1.95006e-05	0.000147039	2.02214	4.78464e-09	8.95375e-08
5_157791600_157791800_-	6.92895	12.3814	4.49568	6.65193	0.255844	0.70643	1	0.444843	0.351731	0.45111	0.118224	0.820542	0.859987
22_45333200_45333400_+	8.8354	1.09855	7.82616	0.673414	0.387716	0.706476	1	-3.22947	8.11219e-07	1.14524e-05	-3.64226	8.08432e-07	6.71989e-06
7_2194800_2195000_-	2.33269	5.92112	4.23845	6.86976	0.311139	0.706481	1	0.642969	0.334544	0.433491	0.284247	0.627294	0.695761
19_16645200_16645400_-	5.20871	10.4715	5.01397	12.0481	-0.246223	0.706481	1	0.64948	0.217089	0.306628	0.776046	0.0949168	0.144077
17_40628600_40628800_-	3.60559	10.9452	4.66844	12.2482	0.258771	0.706484	1	1.23373	0.0231613	0.0492692	0.894551	0.0592286	0.0964002
5_131635000_131635200_-	4.74027	6.33432	4.7529	5.19618	0.263512	0.706493	1	-0.0979302	0.857477	0.895246	-0.361556	0.502042	0.581226
22_21762000_21762200_-	29.4571	128.108	36.4031	139.331	0.178748	0.7065	1	1.69791	1.37731e-05	0.000111041	1.46921	2.52734e-06	1.77036e-05
19_19327000_19327200_+	31.9702	3.49723	32.5985	3.28486	0.248925	0.706502	1	-3.48587	3.19866e-13	8.67875e-11	-3.79913	2.08043e-18	1.0273e-15
9_122241800_122242000_-	13.0803	54.8118	14.6522	54.9534	0.193977	0.706503	1	1.66287	7.47483e-05	0.000438202	1.39576	4.53905e-05	0.000205714
3_5179600_5179800_+	3.08914	15.2387	2.46283	14.6507	-0.266398	0.706504	1	1.69233	0.00115996	0.00415408	1.85702	0.000272746	0.000953306
17_39363000_39363200_-	7.65851	3.99612	8.47307	3.66712	0.266565	0.706504	1	-1.35219	0.0148803	0.0341972	-1.71939	0.00102898	0.00297411
12_76028200_76028400_-	1.76824	10.7134	2.67975	17.2087	-0.314651	0.706504	1	2.08294	0.000808663	0.00308345	2.39139	3.19809e-06	2.16154e-05
1_37034000_37034200_-	8.8354	4.11201	10.4214	5.09616	-0.25265	0.706512	1	-1.38531	0.0111469	0.0269377	-1.16232	0.0193594	0.0370187
7_76282600_76282800_-	5.11271	0.957456	5.40364	1.44685	-0.374278	0.706523	1	-2.68106	0.000293312	0.00133859	-2.3631	0.000569659	0.00179114
7_107920200_107920400_+	2.82802	12.0791	3.02527	17.5533	-0.282134	0.706535	1	1.61431	0.00360885	0.0105949	1.86718	0.000106926	0.000427781
1_32036800_32037000_+	22.5762	17.0074	20.1	16.5997	-0.198692	0.706538	1	-0.871206	0.0416286	0.0798908	-0.635234	0.0943671	0.143366
12_120460200_120460400_+	6.05538	8.06277	4.92951	6.92527	-0.263914	0.70648	1	0.126607	0.816713	0.863978	0.380466	0.480254	0.560541
15_42674800_42675000_+	5.75205	3.34606	6.05054	4.1316	-0.272359	0.706624	1	-1.10909	0.0655476	0.115806	-0.955994	0.0750938	0.118029
5_112841200_112841400_+	7.23807	23.1502	6.52468	23.2516	-0.224092	0.70627	1	1.24969	0.00749205	0.0193876	1.44517	0.000440633	0.00143829
17_39325000_39325200_-	8.03673	1.91491	12.796	2.31139	0.307548	0.706263	1	-2.37896	0.00010396	0.000572762	-2.82509	7.84246e-08	9.39683e-07
1_151203000_151203200_+	17.6017	5.68929	12.6232	4.81392	-0.238402	0.705904	1	-1.97807	3.57114e-05	0.000240441	-1.7337	0.000159035	0.000600829
19_52554800_52555000_+	6.43361	13.7521	4.106	10.8746	-0.246765	0.70591	1	0.725606	0.147102	0.223914	0.982741	0.0432084	0.0736184
9_136461200_136461400_-	6.85984	3.46699	7.39234	3.94047	-0.272392	0.705913	1	-1.34651	0.0158258	0.035995	-1.13286	0.0338417	0.0597628
5_58991800_58992000_-	6.3645	26.4308	7.13127	24.743	0.222407	0.705913	1	1.62659	0.000432513	0.00183939	1.35424	0.00067184	0.00206273
19_6210800_6211000_-	102.538	102.775	90.8215	101.883	-0.171898	0.705916	1	-0.372969	0.30439	0.40221	-0.240173	0.41316	0.495548
8_29047400_29047600_+	4.43115	9.81139	2.24592	8.08987	-0.271133	0.705917	1	0.729488	0.176628	0.259739	1.01339	0.0635734	0.10242
6_169712400_169712600_-	6.97695	20.293	8.12754	18.2089	0.222758	0.705921	1	1.06667	0.0258533	0.0539375	0.820809	0.0447335	0.075841
2_108777000_108777200_+	3.08914	9.77107	5.40364	11.048	0.262036	0.705922	1	1.1096	0.0438292	0.0833317	0.841571	0.0834556	0.129141
10_67896600_67896800_+	5.56004	3.51739	10.0759	4.93174	0.276419	0.705924	1	-1.1272	0.0549018	0.100236	-1.4796	0.00323589	0.00795018
4_173418200_173418400_+	10.4116	5.42727	7.26373	3.17594	0.263836	0.705928	1	-1.21948	0.0180051	0.0400375	-1.5095	0.00616293	0.0138389
12_32121000_32121200_+	14.1074	4.97878	12.9323	5.42292	-0.25538	0.70593	1	-1.88453	0.000227105	0.00108575	-1.75665	0.000381757	0.00127148
19_1409200_1409400_+	6.81184	11.2476	6.00639	12.686	-0.233475	0.705931	1	0.385802	0.433259	0.531628	0.585606	0.18242	0.250661
2_10800600_10800800_-	8.45718	3.03363	7.95478	4.25832	-0.273958	0.705932	1	-1.83896	0.00134582	0.0046925	-1.61447	0.00222612	0.00576815
10_87061400_87061600_-	6.61983	1.44627	5.79332	1.73799	-0.349576	0.705933	1	-2.56172	0.000267945	0.00124293	-2.27315	0.000559861	0.00176419
9_15503400_15503600_-	6.40671	1.58736	6.83374	1.82911	-0.344102	0.705943	1	-2.12395	0.00160425	0.00542262	-1.89272	0.00477429	0.0111171
16_553600_553800_+	38.6919	8.39537	38.2593	9.63673	-0.20137	0.705958	1	-2.54956	2.35269e-09	1.05182e-07	-2.38266	3.54198e-11	1.46366e-09
4_70775200_70775400_+	7.65851	8.84889	8.99135	12.4304	-0.229597	0.705963	1	-0.112011	0.820191	0.866703	0.0739272	0.861348	0.892846
21_46654800_46655000_+	5.39493	8.55158	4.49568	7.14311	0.266144	0.705966	1	0.431106	0.426299	0.524954	0.135931	0.797129	0.840722
8_141208400_141208600_-	4.10092	9.49392	3.63186	8.55435	-0.275269	0.705969	1	0.787058	0.150548	0.228135	1.09534	0.0438266	0.0745279
14_73436600_73436800_-	12.8614	6.37968	12.3218	5.8874	0.234095	0.705985	1	-1.27978	0.00792291	0.0203032	-1.56107	0.000534875	0.00169692
1_154588000_154588200_-	20.7868	39.2708	12.5752	28.7746	-0.19425	0.705987	1	0.557759	0.164392	0.245087	0.70608	0.0491352	0.0821934
X_119589400_119589600_-	3.70159	8.93958	3.2825	10.539	-0.27528	0.705987	1	0.873392	0.136187	0.210338	1.21853	0.0168042	0.0327963
5_58859000_58859200_+	6.3165	33.773	7.17542	43.9966	-0.221113	0.705988	1	1.81128	9.60597e-05	0.000537196	2.03671	1.13479e-07	1.28314e-06
19_37484400_37484600_+	5.37382	28.7287	4.23461	22.0027	0.236038	0.70599	1	1.77892	0.000175403	0.000877717	1.52824	0.000517288	0.00164881
7_107759000_107759200_+	15.0617	54.202	14.2222	55.4467	-0.195363	0.705992	1	1.44221	0.000431012	0.00183434	1.60133	4.32991e-06	2.79741e-05
20_3903400_3903600_+	6.33761	0.317472	6.8299	0.291149	0.613419	0.706	1	-4.41306	2.06049e-07	3.82111e-06	-5.02902	1.90441e-08	2.85449e-07
7_131495200_131495400_+	12.1377	42.4456	17.2917	68.0352	-0.194004	0.706002	1	1.23898	0.00350779	0.0103468	1.34009	9.97846e-05	0.000403169
8_143637600_143637800_+	10.0603	5.58348	9.94347	4.7228	0.246332	0.706003	1	-1.27438	0.0124639	0.0295358	-1.49706	0.00184624	0.00491398
12_75497800_75498000_-	2.87603	16.302	3.58771	15.8598	0.266132	0.706003	1	1.54115	0.0050691	0.0140295	1.30214	0.00855265	0.0183398
1_20853400_20853600_-	6.97695	6.94406	6.30777	5.86069	0.249944	0.705903	1	-0.372588	0.477335	0.573652	-0.593977	0.222317	0.295941
11_94875200_94876000_+	11.3308	63.0005	11.5094	71.3132	-0.177983	0.705901	1	2.07562	6.80805e-08	1.57128e-06	2.21489	1.73433e-12	1.13803e-10
16_18854800_18855000_-	17.3253	36.3732	13.869	33.7639	-0.200906	0.705901	1	0.617322	0.14927	0.226581	0.853148	0.0186869	0.035921
1_179846600_179846800_-	9.24053	47.1975	10.5021	46.1744	0.205981	0.705897	1	2.04053	4.49839e-06	4.50144e-05	1.70302	2.71915e-06	1.88396e-05
19_16425200_16425400_-	18.4542	3.46699	18.3244	4.03158	-0.245289	0.705828	1	-2.78615	1.85403e-08	5.5686e-07	-2.52401	1.22956e-08	1.97549e-07
13_107384000_107384200_-	5.67715	4.01124	6.61682	2.98481	0.295572	0.705828	1	-1.05382	0.079628	0.135777	-1.2824	0.0329011	0.0583378
11_130233800_130234000_-	2.82802	11.2879	2.16146	10.3101	-0.30023	0.705831	1	1.47334	0.00948041	0.0235537	1.80305	0.0016131	0.00437645
1_157124800_157125200_-	20.3664	83.6589	19.1239	88.2675	-0.177915	0.705831	1	1.69056	1.17398e-05	9.74593e-05	1.77257	3.56086e-08	4.82956e-07
17_57106800_57107000_+	18.7306	16.6244	18.0672	15.2152	0.198923	0.705831	1	-0.487648	0.259583	0.354061	-0.696445	0.0579604	0.0946379
15_75569800_75570000_-	24.3809	5.90095	35.7562	8.10767	0.21653	0.705838	1	-2.33077	3.6467e-07	6.02613e-06	-2.59983	3.29965e-12	1.96393e-10
16_90027400_90027600_+	10.3483	6.64171	9.24858	6.99859	-0.235645	0.705838	1	-0.940463	0.06307	0.112222	-0.741815	0.101228	0.152197
17_75327400_75327600_-	8.80851	0.322512	9.07966	0.191132	0.609268	0.70584	1	-4.82944	3.49373e-08	9.2447e-07	-5.42596	2.77135e-10	8.22131e-09
5_82275200_82275400_-	5.49093	22.5607	5.57641	27.699	-0.234948	0.705843	1	1.65175	0.00058392	0.0023562	1.77126	1.97516e-05	0.000101463
19_3468000_3468200_+	20.2915	7.73522	23.515	10.2012	-0.207244	0.705844	1	-1.78208	0.000103323	0.000569924	-1.57605	2.55965e-05	0.000126489
12_111551000_111551200_-	18.3524	6.7274	19.1959	6.17855	0.22259	0.705846	1	-1.96066	2.44789e-05	0.00017691	-2.15671	3.15072e-07	3.03508e-06
1_167240800_167241000_+	6.00738	3.36118	6.26746	5.21398	-0.272275	0.705848	1	-1.1922	0.0489481	0.091218	-0.963757	0.0641837	0.103258
1_163151600_163151800_-	6.50272	3.9558	5.40364	4.03158	-0.278395	0.705849	1	-0.993852	0.099488	0.16291	-0.674788	0.225084	0.299013
8_11188800_11189000_-	4.12203	8.78844	4.71259	10.2457	0.270288	0.705859	1	0.839782	0.136723	0.211005	0.462631	0.357006	0.439253
7_139368400_139368600_+	61.8516	23.6794	51.4968	22.7584	-0.182286	0.706019	1	-1.68743	2.31932e-05	0.000169294	-1.54343	5.40325e-06	3.3752e-05
1_183494800_183495000_+	19.9344	1.89979	23.4343	2.90259	-0.276027	0.705862	1	-3.70621	6.59025e-12	9.46912e-10	-3.5066	9.48941e-14	9.65101e-12
19_10112400_10112600_+	5.0436	9.18149	6.05054	9.71005	0.246297	0.705863	1	0.547225	0.313518	0.411698	0.256971	0.575517	0.649108
9_83939000_83939200_-	9.23474	23.7651	6.09469	24.1675	-0.22165	0.705867	1	1.01327	0.0230685	0.0491113	1.17433	0.004492	0.0105502
17_64057800_64058000_-	6.2685	7.90152	7.26373	7.03419	0.250428	0.705872	1	-0.0440273	0.930633	0.949779	-0.309458	0.529926	0.607229
19_57464400_57464600_-	2.05046	5.7397	1.81593	5.2962	-0.343278	0.705874	1	0.899403	0.168	0.249486	1.23746	0.0705661	0.111965
20_9473200_9473400_+	6.10338	6.30912	6.135	6.23406	0.255671	0.705879	1	-0.301041	0.573019	0.661321	-0.440209	0.369706	0.452087
16_83915200_83915400_+	7.5414	7.60421	7.26373	5.38731	0.251343	0.705881	1	-0.348132	0.4936	0.588893	-0.641654	0.204037	0.275396
2_47901800_47902000_-	5.39493	2.23238	6.74544	2.02024	0.323543	0.705882	1	-1.55755	0.0137117	0.0319487	-1.93795	0.00164842	0.00445743
4_39768200_39768400_+	11.0241	4.1473	11.7153	4.04049	0.253977	0.705882	1	-1.64903	0.00198008	0.00645521	-1.91735	7.66826e-05	0.000321996
2_175165600_175165800_-	10.0814	2.39868	11.245	3.19374	-0.289889	0.705885	1	-2.30756	0.000122067	0.000652759	-2.2245	4.41039e-05	0.000200775
11_73540800_73541000_-	10.5076	4.16242	6.48437	2.97591	-0.275324	0.705885	1	-1.75899	0.00111365	0.00401748	-1.43266	0.0111827	0.0231078
11_66532800_66533000_+	5.96517	5.36174	6.91436	5.00505	0.25975	0.705888	1	-0.550944	0.313258	0.411433	-0.869375	0.0872746	0.134167
2_229878600_229878800_-	6.03427	1.90483	8.9952	2.50252	-0.302586	0.705888	1	-2.12043	0.000614314	0.00245735	-1.92524	0.00112778	0.00321693
7_127583200_127583400_-	3.37136	11.7112	3.02527	8.2543	0.281882	0.70589	1	1.51167	0.0071518	0.0186554	1.0793	0.0472971	0.0795515
17_82814800_82815000_+	11.195	4.11201	14.1339	6.05183	-0.236237	0.705892	1	-1.77898	0.000789142	0.00302106	-1.56144	0.000291261	0.00100876
7_106658600_106658800_-	6.59872	26.7634	6.65713	30.9304	-0.226334	0.705862	1	1.60507	0.000536562	0.00219775	1.81978	5.35974e-06	3.35211e-05
1_235716600_235716800_-	2.09846	11.2173	1.94454	8.07207	0.315841	0.706269	1	1.81708	0.00264751	0.00820106	1.58808	0.00671807	0.0149032
14_103662000_103662200_+	57.5358	31.9538	52.8923	33.4351	-0.179988	0.706019	1	-1.22056	0.00140193	0.00485152	-1.05401	0.000943335	0.00275927
5_10656000_10656200_+	1.10779	8.08798	1.08073	5.39621	0.425012	0.706022	1	2.37807	0.000685043	0.00268898	1.88939	0.0108242	0.0224663
11_120330200_120330800_+	13.4637	59.7855	12.3058	62.2025	-0.177986	0.706129	1	1.70548	3.02324e-05	0.000209937	1.88365	1.45355e-09	3.29553e-08
3_196937600_196937800_-	5.27782	22.3994	6.05054	26.8255	0.229479	0.706134	1	1.72559	0.000361995	0.00159077	1.4724	0.000255871	0.00090301
8_43072200_43072400_+	2.97203	9.75091	2.33422	7.0897	-0.29711	0.706137	1	1.15678	0.0394156	0.0763713	1.52214	0.0129203	0.0261623
16_68300400_68300600_+	4.47915	15.8686	6.65713	17.5266	0.234647	0.706149	1	1.2892	0.00952894	0.0236547	1.02021	0.0163324	0.0320005
2_210431800_210433400_-	10.3154	53.9274	10.7053	63.9974	-0.174604	0.706149	1	1.93637	4.07343e-07	6.58505e-06	2.07867	2.27862e-11	1.00984e-09
13_23336800_23337000_-	14.0921	53.3251	15.8213	66.5235	-0.199241	0.706155	1	1.54238	0.000324021	0.00145263	1.72473	9.65946e-07	7.81439e-06
11_62522400_62522600_-	11.7805	30.9056	8.8589	30.0968	-0.214495	0.706163	1	1.04337	0.0212621	0.0459228	1.29777	0.0018411	0.00490226
12_100625200_100625400_+	2.4498	8.77332	1.81593	9.4634	-0.339338	0.706168	1	1.5698	0.0113432	0.0273277	1.83724	0.00310549	0.00767505
19_45364400_45364600_-	17.4424	5.83543	17.7216	6.73414	-0.223354	0.706169	1	-1.97138	3.69743e-05	0.000247326	-1.75534	2.10184e-05	0.000106985
12_6979200_6979400_+	4.50026	17.34	2.85251	11.0925	0.27511	0.70617	1	1.62823	0.00159462	0.00539561	1.27466	0.0135449	0.0272461
6_52668800_52669000_+	8.64918	24.5663	8.38476	28.7924	-0.213665	0.706175	1	1.13035	0.0112817	0.0272061	1.30517	0.000586945	0.00183741
12_51062200_51062400_-	7.61051	30.7091	3.19803	18.8001	-0.236768	0.706176	1	1.63397	0.000278351	0.0012821	1.84978	6.75346e-05	0.000288849
7_35901000_35901200_+	5.96517	4.42949	5.14258	4.52277	-0.270234	0.706186	1	-0.786487	0.175709	0.25866	-0.614592	0.255306	0.332239
18_47836200_47836400_-	4.43115	23.241	6.48437	38.1448	-0.23673	0.706187	1	1.77913	0.000402424	0.0017337	1.97223	6.72111e-07	5.74746e-06
1_197155400_197155600_-	4.21803	13.2482	4.66844	18.8357	-0.253219	0.706207	1	1.11345	0.0346406	0.0686874	1.30607	0.00367862	0.00887885
2_224502800_224503200_-	10.7131	33.0574	7.8204	28.4334	-0.189558	0.706209	1	1.28036	0.00154392	0.00525288	1.39384	5.02209e-05	0.000224259
1_1838600_1838800_-	9.18674	2.70607	5.74917	1.63798	0.307162	0.70622	1	-2.01529	0.000412553	0.00176954	-2.30707	0.000332446	0.00113006
3_39095200_39095400_+	4.78248	14.6692	3.58771	10.3012	0.266876	0.706223	1	1.22808	0.0169319	0.0380749	1.01266	0.047404	0.0797041
1_1490400_1490600_+	5.42183	0.79116	6.44022	0.573397	0.439709	0.706226	1	-3.08778	3.21675e-05	0.000220768	-3.5197	2.80008e-06	1.93095e-05
14_102332200_102332400_+	7.84473	3.20496	9.59795	3.47599	0.277467	0.706237	1	-1.66338	0.0041892	0.0119887	-2.00684	0.000127313	0.000496385
5_34190400_34190600_-	3.39247	9.70054	4.36707	9.91008	0.278484	0.70624	1	1.24521	0.0331404	0.0662411	0.961325	0.0619967	0.100248
1_157044200_157044400_-	7.5894	8.82369	6.65713	5.85179	0.250695	0.706241	1	-0.194563	0.698352	0.768911	-0.396654	0.43259	0.51456
9_120604400_120604600_-	8.53207	57.5733	11.3256	64.7614	0.203532	0.706243	1	2.26557	1.75625e-07	3.35845e-06	1.98176	2.5408e-08	3.64221e-07
17_38495800_38496000_+	7.11517	1.27493	5.57641	1.44685	-0.362961	0.706245	1	-2.84	1.63294e-05	0.000127363	-2.43109	0.000270996	0.000948085
12_120160000_120160200_-	13.7888	4.11706	12.1894	2.98481	0.25638	0.706245	1	-2.06841	5.59081e-05	0.000346306	-2.39935	1.4694e-06	1.11557e-05
4_127943000_127943200_-	9.44785	0.786119	14.6599	1.44685	-0.343277	0.706247	1	-3.82956	8.292e-08	1.83684e-06	-3.5479	1.35121e-09	3.10019e-08
8_103399000_103399200_-	1.2249	5.70946	1.25349	5.67846	0.400573	0.706247	1	2.2117	0.00402799	0.0116033	1.69983	0.0153808	0.0303992
4_2639800_2640000_+	9.68786	5.05939	11.3659	7.09861	-0.235524	0.706255	1	-1.22935	0.0196344	0.0430007	-1.03838	0.0172014	0.0334547
15_50561400_50561800_-	10.7928	41.2688	10.1585	44.3087	-0.187802	0.70626	1	1.56884	8.03981e-05	0.000464948	1.73865	1.49795e-07	1.61897e-06
X_140733800_140734000_+	8.71829	4.752	7.17542	4.80502	-0.256472	0.706126	1	-1.1735	0.024767	0.0520714	-0.919817	0.067269	0.107486
17_47052400_47052600_-	6.07649	22.6212	7.43649	33.6576	0.230361	0.706126	1	1.79954	0.000304606	0.00138109	1.48838	0.000208236	0.000756795
7_132128600_132128800_-	7.28028	10.018	8.34445	13.395	-0.231811	0.706124	1	0.161848	0.747186	0.808949	0.334133	0.430871	0.512851
18_75063600_75063800_+	3.7227	11.0964	2.89666	11.7926	-0.284682	0.706122	1	1.25437	0.0218385	0.0469503	1.47728	0.00772715	0.0168105
2_11344400_11344600_-	8.03673	8.22907	7.5651	8.66327	-0.236555	0.706023	1	-0.396721	0.420197	0.519053	-0.134374	0.768528	0.817215
X_40591200_40591400_+	8.58007	15.153	8.12754	14.7062	-0.224018	0.706026	1	0.383794	0.40549	0.504748	0.625692	0.143482	0.204575
14_58289800_58290000_-	19.7155	4.97374	14.8327	2.99371	0.252124	0.706027	1	-2.3551	1.51851e-06	1.88769e-05	-2.72336	6.93979e-08	8.46862e-07
2_27359400_27359600_+	10.9339	4.752	16.6006	6.26966	0.236891	0.706028	1	-1.55123	0.00232058	0.00736014	-1.82629	1.60126e-05	8.49083e-05
5_112871400_112871600_+	6.90205	1.12879	5.83747	1.35573	-0.392299	0.706028	1	-3.02217	1.49618e-05	0.000118652	-2.73158	0.000161309	0.000608056
GL000194.1_63200_63400_-	7.4185	9.59472	4.15015	8.38992	-0.260395	0.70603	1	0.200037	0.702018	0.771942	0.437345	0.407646	0.490048
16_70438400_70438600_-	6.3165	3.19992	6.87405	3.5582	-0.277715	0.706046	1	-1.40958	0.0183355	0.0406421	-1.23531	0.0255589	0.0469747
16_18805600_18805800_-	7.87162	30.5226	7.43265	36.3377	-0.218605	0.706048	1	1.57284	0.000488926	0.00203552	1.81095	2.193e-06	1.56862e-05
1_179229400_179229600_-	9.82608	11.0057	11.197	14.1684	-0.215606	0.70605	1	-0.241689	0.606635	0.690863	-0.090825	0.819736	0.859323
4_1814000_1814200_-	38.8628	30.563	38.1307	33.0062	-0.181542	0.706052	1	-0.719211	0.0682458	0.119703	-0.566333	0.0788775	0.1231
7_135384200_135384400_-	7.34939	13.1726	6.31161	13.4751	0.239483	0.706053	1	0.12995	0.802897	0.853154	-0.149621	0.759441	0.809723
22_28787400_28788000_+	16.716	68.9905	18.6482	86.773	-0.176003	0.706054	1	1.67286	9.9189e-06	8.50926e-05	1.77162	8.39984e-09	1.43632e-07
11_45915400_45915600_-	9.92208	2.51961	6.13885	1.72909	-0.324769	0.706055	1	-2.33614	3.6707e-05	0.000245864	-2.00197	0.00155278	0.00423562
3_47469200_47469400_-	8.90451	8.02753	8.99135	11.2103	-0.230344	0.706056	1	-0.664293	0.209197	0.297725	-0.459045	0.305159	0.385477
3_9371200_9371400_+	4.43115	10.5471	3.49941	7.86314	0.268813	0.706019	1	0.871195	0.106697	0.17251	0.703782	0.174938	0.241941
22_50201000_50201200_+	16.6168	3.3259	16.5565	2.49362	0.262716	0.706064	1	-2.69785	6.49054e-08	1.51451e-06	-2.95006	1.4485e-09	3.28535e-08
1_145992600_145993400_-	55.5545	209.571	45.0647	190.713	-0.173582	0.706071	1	1.59401	2.07529e-05	0.00015473	1.68838	7.10372e-08	8.63776e-07
7_139376000_139376200_+	11.1739	21.8602	8.90305	14.9329	0.212163	0.706072	1	0.605946	0.165967	0.247026	0.279727	0.491543	0.571322
19_57860600_57860800_+	23.1406	25.5641	20.8794	26.5988	-0.189066	0.706074	1	-0.217126	0.594871	0.680634	-0.0784367	0.81636	0.856543
1_110022800_110023000_+	10.3963	21.966	7.99509	19.5934	-0.214462	0.706079	1	0.705324	0.1145	0.182742	0.904951	0.0245906	0.0454342
1_55098000_55098200_-	5.0916	11.9228	4.06185	10.839	-0.259608	0.706083	1	0.716442	0.183036	0.267351	1.10822	0.0272714	0.0496707
19_55289400_55289600_+	8.24985	2.53978	5.74917	2.12026	-0.314202	0.706088	1	-2.08065	0.000266494	0.0012373	-1.8208	0.00301989	0.00749509
5_141249400_141249600_+	2.4498	6.68707	2.16146	5.78738	0.334915	0.706089	1	1.22583	0.0627369	0.111734	0.857842	0.173564	0.240334
19_55403800_55404000_-	6.90205	1.27997	10.5942	2.51143	-0.309904	0.706096	1	-2.75574	5.64741e-05	0.000349088	-2.49412	6.7448e-06	4.06907e-05
2_43223800_43224000_-	2.38069	14.7095	3.41495	15.6886	0.280433	0.706099	1	2.12614	0.000135273	0.000709562	1.86654	0.000138631	0.000533951
10_95871000_95871200_-	1.88535	8.79348	2.16146	7.82543	0.328483	0.706101	1	1.54596	0.0162355	0.0367591	1.13504	0.0623128	0.100679
14_21256200_21256400_-	26.7193	5.42223	37.5356	8.01656	-0.212059	0.706109	1	-2.67857	3.7745e-09	1.54684e-07	-2.58347	8.44521e-12	4.37028e-10
7_76270600_76270800_+	9.30963	3.46699	11.0242	4.52277	-0.255513	0.70611	1	-1.80471	0.000863005	0.00325418	-1.5615	0.00136196	0.0037847
1_32174400_32174600_+	4.31404	15.1782	3.58771	9.4367	0.26893	0.706111	1	1.45818	0.00535274	0.0146753	1.04024	0.0448369	0.0759919
17_21415200_21415400_+	5.65605	5.523	6.183	6.56081	-0.26248	0.706112	1	-0.392419	0.48321	0.579186	-0.199063	0.705643	0.764206
13_26212800_26213200_-	4.56171	28.2323	5.44587	36.9501	-0.203658	0.706065	1	2.09425	1.37406e-06	1.7435e-05	2.26697	3.53696e-10	1.00826e-08
11_70652600_70652800_-	5.13381	5.43735	5.23088	6.96088	0.275684	0.704905	1	-0.0301777	0.961864	0.972592	-0.375107	0.475532	0.556043
20_24970200_24970400_-	10.9608	15.4301	12.0205	16.4175	-0.214197	0.708343	1	0.0489157	0.916321	0.939198	0.252681	0.553842	0.629208
19_46865800_46866000_+	9.49585	7.32706	8.42891	5.97851	0.236058	0.708347	1	-0.788188	0.1083	0.174629	-1.02686	0.0288283	0.0521076
17_30745600_30745800_+	14.7526	1.90483	15.2588	1.53796	0.303	0.710562	1	-3.28691	2.32899e-09	1.04269e-07	-3.60411	1.9291e-11	8.80069e-10
20_37370200_37370400_+	7.84473	0.967537	10.6384	1.24681	-0.346335	0.710562	1	-3.52649	2.86429e-07	4.97268e-06	-3.08005	8.64471e-07	7.11126e-06
11_75241000_75241200_-	14.7526	10.6278	13.7001	12.0214	-0.205519	0.710572	1	-0.866382	0.0512581	0.0947651	-0.632308	0.102065	0.153267
12_95474000_95474200_+	7.52029	2.08121	7.04297	2.70256	-0.290107	0.71058	1	-2.37089	0.000108797	0.000593836	-2.01535	0.000529406	0.00168201
1_151074000_151074200_+	20.0668	5.135	20.1518	6.4786	-0.227487	0.710583	1	-2.3047	2.04383e-06	2.39402e-05	-2.16426	4.4718e-07	4.07397e-06
X_18951000_18951200_-	6.01317	1.73854	5.70502	1.82021	-0.322371	0.710584	1	-2.08001	0.0021195	0.00682667	-1.85168	0.00337016	0.00823477
1_230279200_230279400_+	33.5792	42.7176	39.0387	55.3556	-0.177222	0.710587	1	-0.0338834	0.93217	0.950934	0.13594	0.666086	0.729918
8_58586400_58586600_-	5.82116	10.5874	4.8412	7.31644	0.252684	0.710595	1	0.492837	0.32797	0.426781	0.227858	0.653248	0.718686
22_50445000_50445200_-	4.76137	5.66409	4.53983	5.17838	-0.276924	0.710595	1	-0.114821	0.849265	0.889128	0.14047	0.80715	0.84892
10_67916200_67916600_+	9.22997	48.9486	11.2814	49.2082	0.18439	0.710596	1	2.00552	8.152e-07	1.14954e-05	1.7535	1.50492e-07	1.62522e-06
1_204553200_204553400_+	6.85984	13.863	9.59795	19.318	-0.214873	0.710597	1	0.4603	0.337652	0.436702	0.514753	0.207079	0.278828
14_90404200_90404400_+	8.27674	16.2314	7.51711	12.686	0.220228	0.710604	1	0.618938	0.190276	0.275748	0.320535	0.455233	0.536621
2_61533000_61533200_-	7.23228	2.40372	10.2045	2.70256	0.294933	0.710614	1	-1.91682	0.00189506	0.0062235	-2.33251	1.87752e-05	9.72209e-05
6_109463200_109463400_-	4.66537	9.81643	3.06942	8.09877	-0.272125	0.710614	1	0.804528	0.143598	0.219605	1.00912	0.070978	0.112534
19_3756600_3756800_-	6.00738	2.08121	8.82243	3.18484	-0.292346	0.710616	1	-1.79356	0.00560114	0.0152326	-1.72223	0.0020561	0.00538748
19_11132800_11133000_+	12.0685	17.0074	12.2738	19.7579	-0.208154	0.710617	1	0.116404	0.805968	0.855532	0.32181	0.404527	0.486954
9_76706400_76706600_-	19.7962	30.1699	11.7556	20.8313	-0.197469	0.710618	1	0.217319	0.597759	0.683125	0.430452	0.259125	0.336405
7_107905000_107905200_+	3.98381	29.9481	2.80836	26.4365	-0.254222	0.710618	1	2.38707	2.88174e-06	3.15418e-05	2.72499	4.08304e-09	7.83298e-08
16_23495600_23495800_-	16.5477	11.2073	12.9649	7.57199	0.214303	0.71062	1	-0.93824	0.0336229	0.067031	-1.12293	0.0076635	0.0166912
8_22100600_22100800_+	11.0088	2.84213	9.28889	2.42031	0.280658	0.710621	1	-2.32381	2.53443e-05	0.000181905	-2.60346	5.23827e-06	3.28735e-05
6_147373000_147373200_+	17.6861	2.89757	23.7031	4.05829	-0.256596	0.710628	1	-2.86216	2.09692e-07	3.87493e-06	-2.80653	3.25925e-09	6.48811e-08
9_116951200_116951400_-	14.2457	4.34384	14.2741	6.00522	-0.259554	0.710636	1	-1.91685	0.000849674	0.00321217	-1.785	0.000409933	0.00135137
15_41114000_41114200_-	9.70318	2.40876	10.7267	2.32919	0.309443	0.710643	1	-2.3818	7.97209e-05	0.00046179	-2.83536	3.39976e-06	2.27679e-05
16_85493800_85494000_+	7.86583	2.40372	6.44406	2.41141	-0.315738	0.710643	1	-1.87152	0.00261902	0.00812838	-1.66818	0.00860264	0.0184317
15_40394600_40394800_+	17.4519	5.76994	36.1574	9.66344	0.221509	0.710645	1	-1.85475	0.000138933	0.000725176	-2.20085	6.84644e-09	1.20895e-07
22_32403200_32403400_-	9.16563	2.39364	13.7519	3.86715	-0.264908	0.710647	1	-2.39146	3.08213e-05	0.000213211	-2.20665	9.63936e-06	5.51046e-05
7_102664200_102664400_-	11.4234	6.85841	9.59795	7.70761	-0.230426	0.710649	1	-0.925563	0.0631245	0.112303	-0.724364	0.112531	0.166482
12_4357800_4358000_+	7.44539	35.0278	6.39607	35.1222	0.214787	0.710651	1	1.60432	0.000475395	0.00198875	1.38372	0.000687535	0.00210392
17_67347400_67347600_-	2.5458	7.7453	2.29007	6.15184	0.300642	0.710658	1	1.23897	0.0357976	0.0705754	0.900358	0.123964	0.180793
16_69331600_69331800_-	10.9281	1.29005	9.60179	0.673414	0.373594	0.710557	1	-3.54802	4.56118e-07	7.21374e-06	-3.89255	1.18198e-07	1.32766e-06
22_17118600_17118800_-	13.5277	53.6427	13.274	54.0355	-0.19548	0.710662	1	1.55983	0.000167711	0.000845978	1.74307	1.01603e-06	8.15593e-06
16_521400_521600_+	34.2127	17.9145	27.5807	16.762	-0.187156	0.710546	1	-1.27157	0.00157102	0.00532915	-1.11559	0.0012305	0.00346843
1_202586600_202586800_+	4.71337	12.5074	2.80836	10.9747	-0.257346	0.710541	1	1.02327	0.0475458	0.0890585	1.29546	0.0105984	0.0220614
9_129944200_129944400_-	6.38561	4.62603	10.0759	5.51403	0.256541	0.710462	1	-0.859852	0.119964	0.189817	-1.3124	0.00826315	0.0178066
4_48609000_48609200_-	1.60313	5.85559	2.55113	5.17838	0.33787	0.710467	1	1.44219	0.0309886	0.0626578	1.0282	0.114979	0.169568
X_53549200_53549400_-	62.5198	43.7455	53.2244	39.8781	-0.176172	0.710468	1	-1.07715	0.00716727	0.0186879	-0.850811	0.0330902	0.0586222
17_49297400_49297600_-	15.365	72.1318	21.269	88.489	0.183605	0.710474	1	1.4979	0.000383759	0.00166801	1.32048	0.00013529	0.000522779
8_48037000_48037200_+	7.5145	2.40372	5.83747	1.54686	0.322789	0.710477	1	-1.92419	0.00213067	0.00685697	-2.42145	0.000384096	0.00127787
2_20448800_20449000_+	10.0181	19.8646	7.34819	16.1997	-0.220228	0.710478	1	0.622614	0.175587	0.258524	0.857538	0.048419	0.0811658
2_200949000_200949200_-	43.217	13.7521	50.6407	15.8509	0.190591	0.710479	1	-1.84671	1.48977e-05	0.000118227	-2.10117	1.3702e-09	3.13638e-08
2_42650400_42650600_+	13.0477	2.72119	9.85901	3.29376	-0.283344	0.710481	1	-2.44404	1.48824e-05	0.000118132	-2.31162	2.66322e-05	0.000130807
5_75371400_75371600_-	5.51783	33.4857	8.38476	38.8381	0.21144	0.710485	1	1.92934	3.20279e-05	0.000219953	1.72903	6.37625e-06	3.87998e-05
6_136278000_136278200_-	19.3757	45.2423	13.3987	35.88	-0.188529	0.710485	1	0.869566	0.0319803	0.0643125	0.919437	0.0105686	0.0220079
17_66511600_66511800_+	12.5312	9.28229	9.81486	10.3547	-0.223604	0.710486	1	-0.810819	0.0834367	0.141112	-0.650391	0.139972	0.200328
11_47549800_47550000_-	20.3817	9.70054	25.0334	9.81897	0.201702	0.710489	1	-1.45145	0.000874688	0.00329007	-1.65884	8.42582e-06	4.91832e-05
16_68297600_68297800_+	6.19939	24.6368	8.16785	27.6922	0.216562	0.71049	1	1.53315	0.00108004	0.00391758	1.34957	0.000479331	0.00154544
4_2939200_2939400_-	5.60805	1.26485	5.09843	1.92913	-0.333594	0.71049	1	-2.39922	0.000524373	0.00215616	-2.03921	0.0013895	0.00384969
8_22572200_22572400_+	7.98873	0.79116	9.59795	1.25571	-0.364888	0.710491	1	-3.63798	1.2188e-07	2.50474e-06	-3.32006	1.50879e-07	1.6286e-06
8_22098200_22098400_+	17.7246	4.30351	19.6259	4.05829	0.238091	0.710494	1	-2.49594	4.91369e-07	7.65367e-06	-2.78299	9.24311e-10	2.25325e-08
17_79784000_79784200_+	15.1999	8.67756	12.4908	8.57215	-0.215694	0.710499	1	-1.18504	0.00969006	0.0239885	-0.97394	0.0200573	0.0381455
6_111266000_111266200_+	2.09846	10.27	2.16146	10.4013	-0.304471	0.710499	1	1.88323	0.00242577	0.00763182	1.97438	0.000687344	0.00210346
15_40663000_40663200_+	33.0722	8.16358	70.0209	13.2394	0.202498	0.710512	1	-2.42975	2.82282e-08	7.79358e-07	-2.70584	5.92071e-15	8.99799e-13
4_118281000_118281200_-	4.19693	13.0516	3.93324	9.00103	0.267395	0.710516	1	1.19642	0.0257238	0.0537142	1.00372	0.0567119	0.0929007
11_119418800_119419000_-	182.986	94.3294	220.862	128.122	-0.168506	0.710517	1	-1.35291	0.000267249	0.00124018	-1.21648	5.36163e-05	0.000237153
17_44401200_44401400_-	21.7564	25.3423	13.5273	18.6289	-0.195048	0.71052	1	-0.13424	0.743705	0.806089	0.0606818	0.871829	0.901219
18_57480000_57480200_+	3.32336	14.3467	5.31918	21.0738	-0.258374	0.710521	1	1.38469	0.0134298	0.0314103	1.60458	0.000496173	0.00159092
17_48922800_48923000_+	8.8623	14.0242	6.69744	12.8771	-0.223464	0.710522	1	0.237861	0.612153	0.695605	0.501598	0.244838	0.320776
13_28170800_28171000_+	10.3847	3.53251	8.60552	4.24942	-0.272299	0.710524	1	-1.73121	0.00287405	0.00877631	-1.50557	0.00599521	0.0135155
9_95443800_95444000_-	1.2729	7.64453	1.3821	8.46324	0.331586	0.710529	1	2.07831	0.00334981	0.00995991	1.69946	0.00529907	0.0121569
3_127605000_127605200_+	8.22295	0.962497	10.2852	1.62908	-0.315039	0.710534	1	-3.36204	9.52495e-07	1.30108e-05	-2.98577	1.92217e-07	1.99799e-06
2_96832800_96833000_+	5.16071	5.70442	5.96608	5.19618	0.26361	0.710535	1	-0.179841	0.751047	0.81203	-0.482194	0.355592	0.437781
9_129634600_129634800_-	8.01563	5.53812	5.92193	4.42275	-0.258503	0.710538	1	-0.939227	0.0689953	0.120772	-0.712815	0.181902	0.250056
8_142659400_142659600_-	12.8403	25.5137	11.9763	21.1115	0.203361	0.710542	1	0.696758	0.112104	0.17963	0.473181	0.215272	0.288037
9_125438000_125438200_-	13.1763	30.4924	14.3508	36.4288	-0.197252	0.710663	1	0.805997	0.0564081	0.102445	0.999387	0.00500254	0.0115718
12_57230800_57231000_+	18.9706	5.84551	13.5312	4.61388	-0.233673	0.710664	1	-2.05901	7.30277e-06	6.6627e-05	-1.8281	6.08694e-05	0.000264403
11_68614200_68614400_+	5.75205	17.5869	3.88909	14.7973	-0.237034	0.710664	1	1.25767	0.010139	0.0249114	1.42973	0.00225535	0.00583242
16_795000_795200_+	9.23474	1.26989	11.1125	1.25571	0.354472	0.710762	1	-3.07968	1.25653e-06	1.62328e-05	-3.52151	1.20456e-08	1.9427e-07
12_57378200_57378400_-	8.76629	2.5549	7.00266	2.40251	-0.289884	0.710763	1	-2.27302	0.000107085	0.000586306	-1.88298	0.000956016	0.00279126
7_73700800_73701000_-	7.07295	1.41602	7.99509	1.92023	-0.313573	0.710763	1	-2.70543	2.80486e-05	0.000197599	-2.35505	5.74077e-05	0.000251473
12_57488000_57488200_+	17.6824	11.4592	18.7141	9.96559	0.212141	0.710765	1	-1.11671	0.0185551	0.0410409	-1.27625	0.00179707	0.00480154
19_19332600_19332800_+	7.98873	1.89979	5.31534	1.72909	-0.323422	0.710782	1	-2.36047	0.000178048	0.000888673	-2.03193	0.00115699	0.00328903
13_23355200_23355400_-	10.3214	41.9768	9.20827	42.2963	-0.206162	0.710782	1	1.64987	0.000171691	0.000862294	1.8383	9.23962e-07	7.52453e-06
20_16740800_16741000_+	4.47915	8.96983	2.63559	6.62522	-0.273574	0.710782	1	0.540984	0.310188	0.408257	0.898015	0.112155	0.166017
16_75253400_75253600_-	2.99314	13.4296	3.76047	13.495	0.2624	0.710787	1	1.49561	0.00660524	0.0174697	1.23645	0.0126375	0.0256752
X_47208800_47209000_+	27.8329	5.10979	24.2099	4.81392	-0.225481	0.710787	1	-2.96514	3.43409e-10	2.2356e-08	-2.67602	1.79215e-10	5.72889e-09
10_12167000_12167200_-	2.71091	6.02693	3.02527	5.38731	0.292658	0.710787	1	0.670142	0.263722	0.358549	0.366128	0.526346	0.603857
9_120844400_120844600_+	5.1396	19.3003	7.04681	18.5823	0.228434	0.710789	1	1.41459	0.0037506	0.0109377	1.12588	0.00809734	0.0175027
19_3209200_3209400_+	37.8932	10.4615	43.5747	10.6013	0.194205	0.710789	1	-2.21821	9.78792e-08	2.09981e-06	-2.44976	3.24127e-12	1.93599e-10
20_34075800_34076000_+	22.0597	8.20891	27.621	8.75438	0.205851	0.71079	1	-1.81601	4.94681e-05	0.000313534	-2.02575	6.93618e-08	8.46539e-07
17_81846400_81846600_-	133.841	37.8043	140.03	41.7517	-0.172977	0.71079	1	-2.28974	5.32401e-09	2.04055e-07	-2.13333	1.02761e-11	5.1523e-10
6_83036000_83036200_-	14.7679	3.03363	11.458	2.12026	0.276118	0.710796	1	-2.49052	6.41655e-06	5.99451e-05	-2.81707	3.64021e-07	3.42743e-06
14_24184600_24184800_-	7.02495	0.942335	10.8956	1.53796	-0.329823	0.710796	1	-3.2202	6.392e-06	5.97697e-05	-2.98838	8.71122e-07	7.15848e-06
14_35669200_35669400_-	15.9928	7.37242	15.612	5.49623	0.227994	0.710799	1	-1.47458	0.00185793	0.00612285	-1.74697	0.000127312	0.000496383
5_32089000_32089200_+	2.99314	7.39759	2.59144	6.83416	0.284349	0.710803	1	0.980216	0.108256	0.174571	0.717905	0.201307	0.272322
1_35181400_35181600_-	12.9574	16.3725	13.8326	16.5531	0.201239	0.710803	1	0.067067	0.88216	0.913956	-0.158602	0.674261	0.73708
6_42079000_42079200_+	5.77316	10.3052	7.04681	10.6013	0.23679	0.710803	1	0.491578	0.334131	0.433062	0.217443	0.62921	0.697453
11_108367800_108368000_+	3.53648	11.2728	4.66844	15.2974	-0.252514	0.710805	1	1.02448	0.0577135	0.104371	1.34407	0.00387859	0.00929476
4_103076400_103076600_-	13.0803	14.7347	13.7481	16.6709	-0.201903	0.710806	1	-0.230657	0.59662	0.682113	-0.0661281	0.861894	0.893279
22_31716400_31716600_-	13.4106	60.6018	9.07581	46.8033	-0.202112	0.710808	1	1.76442	2.7032e-05	0.000191746	1.97193	1.4945e-07	1.61599e-06
7_35202400_35202600_-	17.1333	61.0353	11.7997	50.1395	-0.190422	0.710811	1	1.45326	0.000342654	0.00152097	1.55643	1.06606e-05	6.00492e-05
17_35704800_35705000_+	8.05784	3.02858	5.35949	1.92913	0.294644	0.710816	1	-1.86466	0.00114714	0.00411637	-2.06296	0.000967727	0.00282069
17_58698200_58698400_+	6.55072	0.801241	9.20827	1.64688	-0.345219	0.710817	1	-3.43477	2.00018e-06	2.35257e-05	-3.12663	4.48168e-07	4.08145e-06
4_17627000_17627200_+	13.0534	17.8742	12.318	23.294	-0.198365	0.710818	1	0.0468584	0.919209	0.941364	0.143363	0.705752	0.764303
2_190649800_190650000_+	4.80938	14.5382	5.40364	11.8125	0.245255	0.710823	1	1.11948	0.0247524	0.052047	0.904387	0.0552678	0.0908805
22_37726800_37727000_+	7.5145	3.67865	6.31161	4.64059	-0.268948	0.710824	1	-1.3976	0.012695	0.0299829	-1.15875	0.0306831	0.0549645
4_174295600_174295800_+	5.46983	3.16464	5.01397	2.01134	0.299463	0.710761	1	-1.10386	0.0884432	0.147959	-1.4934	0.0177851	0.0344275
1_227277800_227278000_-	7.18428	2.57506	6.74544	2.79367	-0.295397	0.710759	1	-1.87413	0.00207398	0.00670505	-1.61443	0.00678299	0.0150259
2_24067800_24068000_-	7.33407	4.09185	6.43638	4.59608	-0.263948	0.710758	1	-1.10568	0.0552152	0.100692	-0.870986	0.0927846	0.141312
20_320000_320200_-	10.3905	11.0511	10.4618	10.4458	0.216685	0.710758	1	-0.551957	0.244362	0.337278	-0.752489	0.0848278	0.130974
17_58758400_58758600_+	7.34939	7.17588	7.5651	7.32534	0.24097	0.710665	1	-0.239306	0.658466	0.735438	-0.547297	0.245367	0.321335
10_133410600_133410800_+	16.1157	2.86229	15.3068	3.48489	-0.262934	0.710669	1	-2.83036	7.03607e-08	1.61377e-06	-2.66134	5.72232e-08	7.20002e-07
12_27322800_27323200_+	8.62518	53.4311	9.27257	49.5483	0.186001	0.710678	1	2.13307	1.5088e-07	2.97163e-06	1.96117	4.12866e-09	7.90734e-08
16_22276800_22277000_+	8.10584	1.44122	10.6787	1.44685	0.339821	0.710679	1	-2.96355	1.03776e-05	8.82514e-05	-3.27413	4.06143e-08	5.40029e-07
8_100709000_100709200_-	23.2482	59.5486	15.5525	39.2424	0.190826	0.710679	1	1.12396	0.00620484	0.0165831	0.905623	0.0126486	0.0256951
16_15515200_15515400_+	9.35764	5.19544	6.05054	3.83155	-0.262608	0.710681	1	-1.24351	0.0181795	0.0403589	-0.929924	0.0840672	0.129968
2_148787200_148787400_+	4.38315	18.9375	2.80836	19.9003	-0.251138	0.710682	1	1.68582	0.000724703	0.00281597	1.83178	0.000110135	0.000438782
1_98691600_98691800_+	4.26604	10.4161	4.96981	10.5835	0.249317	0.710686	1	0.902695	0.0914671	0.152044	0.653391	0.166509	0.232033
22_31278200_31278400_+	11.051	16.9268	9.11997	12.7949	0.213555	0.710701	1	0.290137	0.519275	0.612636	0.0774231	0.850844	0.884489
10_98231600_98231800_+	1.2729	7.94184	1.03658	6.64303	0.360783	0.710701	1	2.05484	0.00220803	0.00706188	1.71902	0.0091177	0.0193781
7_128087000_128087200_+	11.2641	3.96084	9.5941	4.22272	-0.248482	0.710702	1	-1.84275	0.000365937	0.00160467	-1.56235	0.00122452	0.003454
12_6970200_6970400_-	38.2983	21.4167	27.0144	16.3175	-0.190072	0.710706	1	-1.32466	0.00117831	0.00420785	-1.10792	0.0023213	0.00597819
10_79266400_79266600_+	1.43801	6.55606	1.20934	5.39621	0.346224	0.710708	1	1.51331	0.032057	0.0644355	1.07956	0.113011	0.167083
1_154232000_154232200_+	41.1781	4.16746	43.0161	3.75824	0.233502	0.710717	1	-3.72672	4.89067e-15	3.2656e-12	-3.94148	5.76599e-21	6.76492e-18
3_58431600_58431800_-	3.58448	5.1904	3.76047	5.46063	-0.285152	0.71046	1	0.103947	0.861958	0.898656	0.383916	0.505128	0.584096
9_123232200_123232400_-	8.43607	2.5549	6.95851	1.82911	0.295805	0.71072	1	-2.22387	0.000131114	0.000691643	-2.40301	5.97703e-05	0.000260273
17_43016400_43016600_-	32.0087	12.7644	26.4999	11.4391	-0.196811	0.710724	1	-1.7489	3.64158e-05	0.000244279	-1.54913	3.85469e-05	0.000179078
4_76160400_76161800_-	12.4882	52.1928	13.8463	66.3205	-0.1715	0.710724	1	1.71833	4.4238e-06	4.44259e-05	1.84096	1.23472e-09	2.87579e-08
2_20032600_20032800_-	3.70159	6.15794	5.96608	6.64303	0.263193	0.710724	1	0.2452	0.668402	0.743852	-0.087326	0.866104	0.896678
21_33592800_33593000_-	52.6917	7.69997	79.9202	10.1635	0.205573	0.710726	1	-3.26703	2.53504e-13	7.2012e-11	-3.52098	3.22293e-22	6.02044e-19
12_98605200_98605400_+	10.8379	20.9985	13.2298	24.2497	0.201209	0.710727	1	0.604372	0.169688	0.251456	0.346048	0.346631	0.428681
14_50188400_50188600_-	4.19693	19.1037	3.45526	15.4618	0.245365	0.710728	1	1.72095	0.000595873	0.00239574	1.52205	0.00103547	0.00299071
19_991200_991400_+	28.6585	4.44461	27.7976	3.66712	0.233794	0.710729	1	-3.05139	4.7611e-11	4.61379e-09	-3.34522	1.06578e-14	1.49239e-12
2_101871400_101871600_+	8.20185	14.9867	4.36322	8.8811	0.23127	0.71073	1	0.39239	0.404821	0.504071	0.108866	0.825771	0.86434
12_56564000_56564200_+	9.87408	1.91491	8.12754	1.25571	0.321032	0.710737	1	-2.7456	4.62055e-06	4.59915e-05	-3.13855	1.12625e-06	8.90681e-06
4_56351600_56351800_-	9.49585	2.25255	11.1528	2.42031	0.293613	0.710738	1	-2.53958	1.86471e-05	0.000141796	-2.93587	1.9796e-07	2.04739e-06
22_36026000_36026200_-	8.17495	3.3511	8.34445	2.79367	0.276255	0.71074	1	-1.65608	0.0031356	0.00942838	-1.93075	0.000425082	0.00139413
12_27801200_27801800_+	10.2824	50.8258	9.13724	49.255	-0.177795	0.710745	1	1.80722	5.09625e-06	4.97915e-05	1.95482	1.34881e-09	3.09547e-08
2_31967200_31967400_-	10.907	2.86733	9.63825	3.95827	-0.260675	0.710752	1	-2.19634	7.02513e-05	0.000416511	-1.94357	0.000120021	0.000472099
3_196080200_196080400_-	13.6659	3.83991	16.5161	4.80502	-0.234906	0.710752	1	-2.29567	8.75356e-06	7.69357e-05	-2.01416	7.05644e-06	4.22901e-05
MT_4400_4600_-	19.2317	5.95132	33.6792	8.43653	0.218078	0.710722	1	-2.29986	3.99328e-06	4.09259e-05	-2.57212	1.15977e-05	6.45444e-05
3_141745000_141745200_+	4.76137	10.4211	6.05438	7.97205	0.259368	0.710459	1	0.698462	0.175712	0.258664	0.411573	0.432155	0.514113
9_128988600_128988800_+	7.44539	0.7962	8.86274	0.673414	0.424174	0.710458	1	-3.5356	3.7305e-07	6.13844e-06	-3.93799	1.86596e-08	2.80651e-07
14_23055000_23055200_-	38.4154	11.8674	36.6526	9.79226	0.195051	0.710458	1	-2.06827	6.36552e-07	9.42423e-06	-2.26228	4.32244e-10	1.19261e-08
17_75315200_75315400_-	5.89027	2.71111	11.7191	4.1583	0.282147	0.710164	1	-1.53421	0.0121023	0.0288228	-1.92083	0.000137943	0.000531641
20_38517800_38518000_+	10.8437	40.2584	7.56126	33.7351	-0.206998	0.710168	1	1.48393	0.00055357	0.00225522	1.68374	1.23028e-05	6.78882e-05
4_26366600_26366800_+	8.52628	4.29343	5.40364	2.79367	0.277834	0.710168	1	-1.12098	0.0436826	0.0830993	-1.42685	0.0166437	0.0325234
2_214780600_214780800_-	4.59626	11.8523	3.97739	10.5835	-0.257211	0.710175	1	1.02595	0.0533865	0.0979541	1.18937	0.0196867	0.0375535
2_3451400_3451600_+	5.27782	3.19992	5.14642	2.02914	0.318727	0.710179	1	-1.15621	0.0578015	0.104504	-1.63958	0.0164511	0.0321986
16_88623200_88623400_+	23.2635	9.68038	30.4293	11.0836	0.198512	0.710185	1	-1.6249	0.000159778	0.000812773	-1.89383	1.49623e-07	1.61755e-06
6_82223400_82223600_-	8.76629	40.203	8.03924	33.2706	0.213087	0.710187	1	1.82492	3.62286e-05	0.000243257	1.63726	2.05961e-05	0.000105157
6_79220600_79220800_-	9.46896	2.56498	11.5463	2.51143	0.291542	0.710202	1	-2.28792	0.000229678	0.00109583	-2.59901	2.27919e-06	1.6208e-05
13_49208200_49208400_+	51.7453	211.467	57.9332	273.67	-0.172889	0.710204	1	1.62134	2.15772e-05	0.000159668	1.6808	5.81662e-08	7.29697e-07
20_36593400_36593600_+	8.97941	16.0097	11.2411	15.5974	0.211894	0.710206	1	0.456293	0.313958	0.41215	0.188034	0.635313	0.702853
5_141190800_141191000_+	11.5194	18.9879	12.0646	24.5587	-0.207198	0.710208	1	0.388726	0.387248	0.486823	0.523302	0.166366	0.231869
11_70206400_70206600_+	11.9034	9.42839	9.72656	7.87204	-0.227446	0.710212	1	-0.809831	0.0945253	0.156204	-0.542392	0.242104	0.31781
22_38355200_38355400_-	8.90451	3.65849	8.47307	3.37597	0.266872	0.710214	1	-1.54348	0.00413968	0.0118718	-1.8236	0.000541662	0.00171539
X_69505000_69505200_+	15.9295	5.38694	18.3724	5.39621	0.226936	0.710215	1	-1.91663	5.67881e-05	0.000350678	-2.16367	2.96607e-07	2.88392e-06
1_67409800_67410000_-	3.15825	16.8059	4.66844	20.038	0.250739	0.710221	1	1.99043	0.000182135	0.000905454	1.67393	0.000154819	0.000587006
2_61187400_61187600_-	2.82802	13.7521	2.85251	12.1393	0.281697	0.710223	1	1.88007	0.000776932	0.00298224	1.60265	0.00202692	0.00532307
5_141983400_141983600_+	12.9152	41.6846	13.1377	39.1203	0.194404	0.710225	1	1.29066	0.00199552	0.0064976	1.05947	0.0025383	0.00645632
1_28538000_28538200_+	5.77316	8.35	5.78948	8.34542	0.246727	0.710234	1	0.212743	0.701639	0.771631	0.0639439	0.893363	0.918363
6_17600800_17601000_+	32.6096	64.4317	32.8192	73.4047	-0.177095	0.710235	1	0.610213	0.11226	0.179839	0.736828	0.0190869	0.0365729
16_29861000_29861200_-	8.69719	2.68591	11.3697	2.59364	0.280218	0.710236	1	-2.08403	0.000236395	0.0011221	-2.36014	7.20814e-06	4.30632e-05
5_107377800_107378000_-	4.21803	9.37298	4.53983	11.4836	-0.261058	0.710236	1	0.762026	0.158948	0.238454	0.947459	0.0556008	0.0913373
1_205531800_205532000_+	9.33653	1.74862	5.4881	1.34683	-0.3522	0.710239	1	-2.83002	3.99516e-06	4.09405e-05	-2.42575	0.000259137	0.000912867
19_50703600_50703800_-	9.30963	1.5924	7.04681	1.44685	-0.347664	0.710239	1	-2.9423	8.73353e-07	1.21399e-05	-2.63919	4.13724e-05	0.000190186
2_241725800_241726000_+	6.4125	13.7571	6.61298	11.3302	0.231987	0.710241	1	0.687742	0.156344	0.235248	0.454615	0.311729	0.392338
1_246726800_246727000_+	8.36696	17.1031	3.62802	9.95669	-0.244767	0.710245	1	0.500367	0.311177	0.40928	0.925274	0.0655022	0.105076
16_74999200_74999400_+	18.5924	9.67029	29.3121	13.0038	0.198856	0.710248	1	-1.30832	0.00279911	0.00858701	-1.52852	1.45967e-05	7.8497e-05
19_38841400_38841600_-	6.17828	3.93564	7.30403	3.44929	0.272727	0.710251	1	-0.949037	0.103486	0.168243	-1.32592	0.0145869	0.0290399
11_47329600_47329800_+	5.75205	6.9491	5.23088	6.43409	-0.256686	0.710253	1	-0.151146	0.773004	0.82962	0.10539	0.839734	0.875561
22_32479200_32479400_+	13.0323	12.9357	9.11997	10.3835	-0.21644	0.710253	1	-0.398688	0.374759	0.474339	-0.169	0.692656	0.753026
19_33381400_33381600_+	15.9986	68.2716	14.6522	81.1501	-0.191109	0.710163	1	1.7571	2.55374e-05	0.000183039	1.89274	2.56653e-08	3.6725e-07
1_119913400_119913600_-	4.26604	15.4906	2.63559	13.2772	-0.259413	0.710159	1	1.52285	0.00360196	0.0105777	1.72947	0.000559343	0.00176274
13_44557200_44557400_-	9.56496	1.44627	7.95478	0.964563	0.350906	0.710157	1	-3.11254	5.87192e-07	8.83821e-06	-3.48511	2.86206e-07	2.79781e-06
1_201823000_201823200_+	8.60118	18.0001	7.30403	18.82	-0.220655	0.710156	1	0.717061	0.126627	0.198291	0.979923	0.017996	0.0347798
15_31377000_31377400_+	22.2834	82.3109	19.6662	82.4223	-0.174842	0.710051	1	1.48194	0.000126698	0.000672469	1.63327	1.29857e-07	1.43662e-06
3_150628200_150628400_+	0.825564	5.43735	2.46283	11.0925	0.310629	0.710055	1	1.82475	0.0155531	0.035474	1.3028	0.0174356	0.0338483
7_44393800_44394000_-	1.72024	7.28169	1.94454	7.88984	0.322243	0.710057	1	1.67096	0.0123905	0.0293904	1.44366	0.0136917	0.0274977
7_131503200_131503400_-	3.88781	12.0639	3.24219	8.97222	0.278417	0.710059	1	1.28416	0.0172461	0.0386512	0.968886	0.0712306	0.11288
1_46045800_46046000_-	2.5458	11.9228	3.54356	14.4596	0.263131	0.710061	1	1.75164	0.00237557	0.00750424	1.36041	0.00445865	0.0104823
11_77021600_77021800_+	1.60313	6.68707	1.25349	5.8696	-0.349373	0.710062	1	1.49448	0.0243613	0.0513681	1.74006	0.0132407	0.026721
11_70471800_70472000_-	3.48847	7.90152	3.63186	5.36951	0.291965	0.710069	1	0.776442	0.174258	0.256938	0.508739	0.388201	0.470705
11_9213600_9213800_-	6.97116	2.24247	5.18673	1.92913	0.31822	0.710081	1	-1.76963	0.00507606	0.0140453	-2.13134	0.00118414	0.00335549
16_87491600_87491800_-	33.9152	69.098	41.4612	93.305	-0.17471	0.710082	1	0.583302	0.13412	0.207798	0.697117	0.0272462	0.0496306
11_95205800_95206000_-	2.71091	5.06947	4.62429	7.00749	0.276812	0.710084	1	0.461149	0.475077	0.571531	0.223133	0.665423	0.729334
7_98878400_98878600_+	9.30963	3.61313	12.6674	3.64932	0.260126	0.71009	1	-1.78852	0.00143672	0.00495048	-2.01845	6.75021e-05	0.000288721
22_50265400_50265600_-	8.43607	3.81974	7.39234	3.64042	-0.263202	0.710091	1	-1.56753	0.00399363	0.011519	-1.21556	0.0230664	0.0430061
1_90916800_90917000_-	9.02741	51.9394	10.2448	49.5017	0.203028	0.710092	1	2.00886	3.36001e-06	3.56449e-05	1.77017	1.2868e-06	9.97762e-06
7_102393800_102394000_+	18.5808	6.88865	20.8429	7.72541	0.219957	0.710104	1	-1.59582	0.00095325	0.00353277	-1.88725	7.21533e-06	4.30985e-05
7_2794800_2795000_-	9.63986	14.6742	8.55753	11.048	0.220448	0.710253	1	0.212092	0.645313	0.724088	0.0129766	0.975759	0.981685
10_21664400_21664600_+	6.38561	0.312432	6.13885	0.382265	-0.518764	0.710108	1	-4.44401	4.90344e-07	7.64332e-06	-3.91443	2.47321e-06	1.73814e-05
3_78651800_78652000_-	19.535	22.7572	24.4268	24.1984	0.190474	0.710111	1	-0.155422	0.711968	0.780321	-0.335376	0.350152	0.432278
X_129515600_129515800_-	5.91716	9.59973	7.82232	10.3568	0.236965	0.710112	1	0.336921	0.520409	0.613681	0.090563	0.839128	0.875037
5_43543000_43543200_-	5.96517	26.0579	5.87778	20.0935	0.228453	0.710117	1	1.62288	0.000509245	0.00210415	1.41241	0.000893097	0.00263242
8_86537600_86537800_+	0.942675	6.32424	2.37837	9.63673	0.352816	0.710132	1	2.29633	0.00247874	0.00776721	1.91142	0.00162521	0.00440428
1_203008600_203008800_+	4.59626	17.3551	4.79705	15.7352	0.245011	0.710135	1	1.49032	0.00310086	0.00934206	1.35116	0.00297988	0.00740943
21_42909200_42909400_+	46.0835	41.8711	59.323	46.2613	0.173858	0.710135	1	-0.580282	0.129457	0.201891	-0.824053	0.00728952	0.0159923
10_74899400_74899600_+	6.2416	3.35614	7.04681	4.05829	0.279801	0.710136	1	-1.09035	0.0720068	0.125047	-1.44798	0.0074591	0.0163121
10_5905200_5905400_+	16.6379	3.80462	16.3357	4.61388	-0.235857	0.710137	1	-2.48955	4.26494e-07	6.8337e-06	-2.23381	3.24249e-07	3.10905e-06
X_41660400_41660600_-	6.4125	12.7392	6.39223	11.7125	0.23164	0.710137	1	0.524773	0.288586	0.385329	0.385186	0.383627	0.466082
1_147971000_147971200_+	5.46404	0.7962	5.57641	1.24681	-0.374016	0.71014	1	-2.83093	0.000338281	0.00150491	-2.42482	0.000644791	0.0019921
5_154057200_154057400_+	3.11025	11.7717	2.16146	11.3014	-0.294078	0.71014	1	1.51392	0.00700358	0.018337	1.74596	0.00216761	0.00563776
3_184306000_184306200_+	7.96763	5.32646	9.42518	6.13404	-0.248073	0.710144	1	-1.08281	0.0448695	0.0849599	-0.847125	0.108114	0.160957
6_89839400_89839600_+	18.4484	3.34606	25.5555	5.51403	-0.231746	0.71015	1	-2.82698	2.90063e-08	7.96537e-07	-2.70301	1.10832e-10	3.83142e-09
19_15115000_15115200_-	29.5051	10.1541	45.5269	17.2621	-0.187782	0.710153	1	-1.88811	1.01851e-05	8.6932e-05	-1.78384	9.31221e-08	1.08514e-06
8_143651800_143652000_+	21.4684	80.7841	25.114	87.6999	0.179901	0.71011	1	1.4235	0.000319957	0.00143753	1.20175	0.000236083	0.000842687
12_27801000_27801200_+	5.68294	30.7141	5.27119	32.7952	-0.219567	0.710824	1	1.82106	0.00015439	0.000790093	2.01085	1.7728e-06	1.3093e-05
17_45152200_45152400_-	13.0265	6.38976	13.965	9.08114	-0.220428	0.710256	1	-1.39289	0.00518471	0.0142929	-1.18115	0.00440832	0.0103801
16_50036200_50036400_+	19.487	53.5017	22.3536	49.1173	0.184256	0.710265	1	0.734929	0.0759541	0.130611	0.520899	0.13214	0.190813
10_8014800_8015000_+	11.5943	23.246	7.64956	19.6646	-0.205803	0.710366	1	0.619564	0.154099	0.232513	0.748119	0.0612272	0.0991776
3_179398800_179399000_-	2.71091	16.0147	5.40364	23.314	0.247183	0.710371	1	1.99723	0.00022469	0.00107632	1.72957	5.2504e-05	0.000232967
5_179082200_179082400_+	6.55072	26.2292	5.96608	27.1544	-0.226965	0.710372	1	1.60538	0.000507166	0.00209693	1.83288	1.00101e-05	5.69119e-05
10_12199800_12200000_+	10.0814	0.801241	8.56137	1.06458	-0.400814	0.710372	1	-3.93016	1.45209e-08	4.56711e-07	-3.55864	1.71561e-07	1.81427e-06
19_21193200_21193400_+	13.1648	15.2337	11.8477	14.8952	0.213007	0.710374	1	-0.0740407	0.87379	0.90767	-0.353199	0.391605	0.474162
2_165115400_165115600_-	3.8187	10.6177	3.24219	6.54301	0.282005	0.710375	1	0.955328	0.0721284	0.125216	0.705009	0.211205	0.283443
15_63616600_63616800_-	2.87603	9.29234	2.89666	8.93662	-0.290355	0.710375	1	1.31933	0.0261055	0.0543715	1.53432	0.00720321	0.0158275
7_141006200_141006400_-	5.42183	14.2459	6.35576	15.9619	-0.235245	0.710381	1	1.04637	0.0394045	0.0763549	1.15216	0.010015	0.02101
9_98157400_98157600_-	11.8554	16.438	9.24858	15.1152	-0.209031	0.710381	1	0.0968833	0.828253	0.872986	0.262581	0.511923	0.590441
4_95534200_95534400_-	5.06471	6.24363	4.45153	7.98095	-0.263032	0.710393	1	-0.0494301	0.932698	0.951329	0.291895	0.580966	0.654064
X_118080600_118080800_-	16.515	4.64115	15.2665	4.24942	-0.245851	0.710395	1	-2.24706	7.02584e-06	6.45483e-05	-2.12606	8.86925e-06	5.13722e-05
10_84371000_84371200_+	6.08228	25.2163	6.00639	28.9945	-0.226976	0.710396	1	1.66553	0.000525714	0.0021606	1.87402	4.60026e-06	2.94387e-05
14_69152800_69153000_-	7.65851	5.85559	5.31534	3.94937	0.25914	0.710397	1	-0.706459	0.171854	0.254061	-0.975923	0.0706536	0.112081
1_21887200_21887400_-	11.9725	2.38356	8.42891	2.02024	-0.30035	0.710397	1	-2.66447	1.78479e-06	2.14815e-05	-2.40731	2.19157e-05	0.000110862
X_47202200_47202400_+	47.944	11.5146	37.432	10.0923	-0.197314	0.710399	1	-2.46566	3.79006e-09	1.55126e-07	-2.26383	5.49196e-10	1.45726e-08
17_58852600_58852800_+	8.85651	3.20496	6.52852	2.42031	0.291124	0.710403	1	-1.78255	0.00147015	0.00504568	-2.17773	0.000381524	0.00127084
22_31278600_31278800_+	7.28028	27.5092	6.26746	22.0137	0.227025	0.710406	1	1.63715	0.00053048	0.00217737	1.43604	0.000603227	0.00188111
20_62181800_62182200_+	10.8917	46.1695	12.8161	58.4305	-0.181699	0.710407	1	1.62233	7.23244e-05	0.000426595	1.79778	4.34114e-08	5.71125e-07
6_157318800_157319000_-	2.42869	6.47037	1.77178	5.47843	-0.311993	0.710409	1	0.814327	0.182513	0.266726	1.21826	0.057422	0.0938861
15_45488200_45488400_-	1.55512	5.91607	1.81593	5.71407	0.365906	0.710423	1	1.27719	0.0814176	0.138281	0.822502	0.24178	0.31746
2_241230800_241231000_-	38.1121	27.615	27.6574	19.749	-0.191965	0.710423	1	-1.17076	0.00592326	0.0159559	-0.9186	0.0152827	0.0302314
19_14149000_14149200_-	383.367	173.138	359.614	196.88	-0.168881	0.710427	1	-1.49861	4.20953e-05	0.000274742	-1.38595	3.40428e-06	2.27933e-05
X_77633600_77633800_-	5.58694	19.1743	6.17916	25.8254	-0.223621	0.71043	1	1.21902	0.0127012	0.029995	1.47378	0.000271315	0.000948991
2_128267400_128267600_-	10.5556	9.34274	11.0684	11.3747	-0.217971	0.710434	1	-0.484569	0.31416	0.412358	-0.295643	0.478872	0.559252
9_92314800_92315000_-	8.69719	17.6575	6.95467	14.0061	0.220694	0.710442	1	0.61533	0.185792	0.270562	0.48739	0.248343	0.324613
12_110287800_110288000_+	20.0035	2.22734	21.4015	2.79367	-0.264971	0.710448	1	-3.47187	3.70358e-11	3.77552e-09	-3.26386	2.02513e-12	1.29863e-10
21_39192000_39192200_-	4.54826	10.0483	5.01397	13.595	-0.247068	0.710451	1	0.662609	0.217133	0.306675	0.857409	0.062793	0.101343
7_152182200_152182400_-	29.4418	53.6931	19.8754	34.2886	0.182093	0.710452	1	0.544717	0.201538	0.288882	0.287688	0.415855	0.49822
1_243833600_243833800_-	11.0241	3.19488	10.4214	2.11136	0.278243	0.710453	1	-2.04686	0.000217914	0.00104949	-2.37416	2.42705e-05	0.000120941
5_141192400_141192600_+	2.66291	9.85675	2.50698	12.8483	-0.293774	0.710366	1	1.40455	0.0176502	0.0393963	1.64239	0.00229122	0.00591192
19_3630800_3631000_-	15.5839	4.7268	19.9714	6.65193	-0.223028	0.710366	1	-2.08066	4.90494e-05	0.000311387	-1.95822	4.85579e-06	3.08298e-05
19_7927600_7927800_-	11.9034	3.47707	15.2185	3.57601	0.256011	0.710363	1	-2.14498	3.26273e-05	0.000223376	-2.51164	3.64414e-07	3.4304e-06
17_75315000_75315200_-	18.2506	6.74756	16.1745	6.68753	0.232726	0.710356	1	-1.69846	0.000672445	0.00264824	-2.06973	8.77848e-06	5.09175e-05
17_67985400_67985600_+	5.46404	4.47989	5.10227	3.95827	0.288549	0.710267	1	-0.540667	0.380713	0.480253	-0.854811	0.144697	0.206027
17_519200_519400_-	6.66783	9.504	6.56883	9.73675	0.234439	0.710268	1	0.235367	0.639959	0.719488	-0.0235513	0.958065	0.968332
3_184711400_184711600_-	13.1552	19.0584	15.3874	18.7022	0.204532	0.710276	1	0.136085	0.757059	0.816926	-0.0623155	0.870626	0.900251
19_57333600_57333800_+	7.98873	17.6172	14.9613	24.1764	0.205146	0.710281	1	0.449985	0.346486	0.44578	0.130749	0.730129	0.785031
15_61969400_61969600_-	3.58448	12.8803	3.41495	11.2213	-0.268901	0.71029	1	1.27606	0.0223485	0.0478544	1.62813	0.00226617	0.00585675
10_68760400_68760600_+	14.2572	1.90483	19.2804	2.02024	0.296701	0.710291	1	-3.24991	4.22747e-09	1.69565e-07	-3.56031	7.48473e-13	5.57386e-11
4_7772800_7773000_-	16.3077	23.2359	17.0747	20.8669	0.195019	0.710292	1	0.141898	0.740466	0.803517	-0.0618919	0.863513	0.894599
22_49854000_49854200_+	7.82362	7.18596	9.81486	6.95198	0.235595	0.710294	1	-0.691421	0.176073	0.259088	-0.941519	0.0423247	0.072338
6_85494000_85494200_+	4.03181	12.7744	3.84878	6.54301	0.287013	0.710296	1	1.21706	0.0226381	0.0483647	0.813937	0.165618	0.230969
16_58622600_58622800_-	12.297	1.12375	12.4505	0.964563	0.367918	0.710302	1	-3.91719	6.96752e-10	3.94909e-08	-4.13916	3.52679e-11	1.45821e-09
12_111566000_111566200_-	11.6423	2.54482	8.64583	2.01134	-0.292921	0.710304	1	-2.5149	5.34855e-06	5.17663e-05	-2.26205	6.05817e-05	0.000263335
20_58676200_58676400_+	22.2517	49.8683	19.2727	51.1685	-0.182748	0.710308	1	0.764899	0.054521	0.0996667	0.902224	0.00824723	0.0177771
12_56593800_56594000_+	5.70405	25.7556	5.53225	30.2104	-0.224871	0.710309	1	1.67015	0.000357363	0.0015745	1.80495	1.08845e-05	6.11257e-05
17_58496200_58496400_-	15.509	29.3838	11.9283	19.7846	0.200985	0.710317	1	0.521169	0.210832	0.299558	0.343214	0.363569	0.44585
10_92003000_92003200_+	6.00738	1.45131	5.83747	1.06458	0.374433	0.710259	1	-2.42206	0.000333983	0.00148935	-3.01085	7.35739e-05	0.000310877
X_74221000_74221200_-	7.04606	13.3691	3.54356	9.34558	-0.241674	0.710317	1	0.638884	0.205332	0.293298	0.728435	0.1474	0.20928
16_16104800_16105000_+	16.3979	11.8069	18.2476	13.7861	-0.200717	0.710322	1	-0.913211	0.0375747	0.0734236	-0.706486	0.0602853	0.0978637
20_62064400_62064600_-	31.2734	23.1352	35.0133	22.6672	0.181397	0.710323	1	-0.85876	0.0361676	0.0711714	-1.12052	0.000943223	0.00275902
3_185621800_185622000_+	8.08474	32.4124	10.0279	34.342	0.204307	0.710323	1	1.49944	0.000658038	0.00260164	1.24688	0.000758698	0.00228888
13_107689000_107689200_-	8.43607	10.3657	7.0065	5.10507	0.252221	0.710324	1	-0.179043	0.707005	0.776187	-0.492994	0.361471	0.443762
1_220171800_220172000_-	19.487	41.1403	14.4391	35.3888	-0.189733	0.710328	1	0.735058	0.0680383	0.1194	0.858516	0.0139673	0.0279758
1_62688200_62688400_-	5.77316	5.81023	4.92566	6.72524	-0.261223	0.710329	1	-0.381983	0.510379	0.604407	0.00888735	0.986062	0.98948
12_39416400_39416600_-	72.0654	14.2913	74.9465	13.8306	0.192014	0.710331	1	-2.67632	3.45713e-10	2.24732e-08	-2.957	1.74813e-16	4.51095e-14
2_203435000_203435200_-	6.64672	28.8345	10.6787	48.1816	-0.211349	0.710332	1	1.46668	0.00155593	0.00528603	1.67432	4.28724e-06	2.77438e-05
19_12465400_12465600_-	5.44293	15.153	2.85251	10.4746	-0.260369	0.710333	1	1.16144	0.0233536	0.0496075	1.48668	0.00487948	0.0113269
9_34190200_34190400_+	5.27782	1.5924	5.96608	1.44685	0.350567	0.71034	1	-2.05744	0.00233688	0.0074029	-2.44742	0.000245238	0.000870465
15_42525600_42525800_+	7.39739	0.806281	5.57641	0.382265	0.433318	0.710341	1	-3.37697	2.78664e-06	3.06966e-05	-3.92532	2.36113e-06	1.67059e-05
5_72221000_72221200_-	4.10092	18.6704	6.52852	21.9493	0.237771	0.710349	1	1.82514	0.00037394	0.00163314	1.51043	0.000373722	0.00124884
14_93282400_93282600_-	11.8016	26.713	12.6674	30.6639	0.200176	0.710351	1	0.756578	0.0848719	0.143081	0.509279	0.166923	0.232527
3_179701000_179701200_+	6.08228	10.8847	4.40737	6.83416	0.250365	0.710355	1	0.471582	0.35108	0.450455	0.147086	0.774475	0.822103
9_128318600_128318800_-	6.92316	2.40372	5.74917	4.1583	-0.293192	0.710321	1	-1.61576	0.0200573	0.043764	-1.36795	0.0194733	0.0372044
19_46787600_46787800_-	36.7258	3.64841	45.0048	5.78738	-0.219553	0.710827	1	-3.56788	6.16922e-14	2.34483e-11	-3.39956	2.47817e-18	1.19683e-15
11_66700800_66701000_-	35.1132	9.80635	43.663	13.8773	-0.190225	0.710832	1	-2.20437	1.96634e-07	3.6809e-06	-2.04815	2.38031e-09	4.98362e-08
19_18917400_18917600_-	13.5699	3.68369	10.5059	2.61144	0.265633	0.710834	1	-2.21372	3.25395e-05	0.000222885	-2.62916	1.38874e-06	1.06379e-05
3_73067000_73067200_+	4.14893	25.816	7.17542	34.2153	0.221812	0.711345	1	2.10595	2.55818e-05	0.000183281	1.74365	9.77861e-06	5.57801e-05
17_50139400_50139600_-	41.6697	14.2207	40.6223	12.0303	0.190612	0.711348	1	-1.93828	1.9475e-06	2.30193e-05	-2.16032	9.57985e-10	2.32017e-08
6_151349000_151349200_+	14.6681	12.336	18.8791	13.6861	0.201195	0.711349	1	-0.500826	0.273278	0.368893	-0.790188	0.0676497	0.108016
1_173994000_173994200_-	14.2303	2.73127	12.7518	2.12026	0.276407	0.711351	1	-2.74977	5.78319e-07	8.73125e-06	-3.0901	9.94161e-09	1.65449e-07
9_95476000_95476200_-	18.241	42.8889	19.0231	36.7555	0.1891	0.711352	1	0.856469	0.0346094	0.068635	0.644217	0.0634374	0.102232
8_144996200_144996400_-	2.16757	6.03197	2.03285	5.18728	-0.35047	0.711355	1	1.16044	0.077869	0.133303	1.54641	0.0305088	0.0546945
9_111543400_111543600_+	3.67469	15.1076	5.10227	20.8826	0.25561	0.711358	1	1.83163	0.000926099	0.00344876	1.50735	0.000996604	0.00289286
5_113013400_113014400_+	11.44	58.3323	13.2114	73.2802	-0.172162	0.711364	1	1.81995	3.11802e-06	3.35419e-05	1.99267	2.83415e-10	8.37318e-09
21_46243400_46243600_+	3.65359	5.69433	4.88535	5.2873	0.276176	0.711366	1	0.165682	0.775208	0.831345	-0.0838469	0.878767	0.906732
13_113315800_113316000_+	12.4141	6.3948	8.68998	5.8874	-0.237825	0.711374	1	-1.27593	0.008191	0.0208681	-1.09706	0.0222178	0.041653
20_35372000_35372200_-	10.2676	0.639984	9.64594	0.673414	-0.452904	0.711384	1	-3.97722	2.37215e-07	4.28037e-06	-3.78675	5.17661e-07	4.60975e-06
11_77856000_77856200_+	8.40917	2.22734	7.7417	1.24681	0.321074	0.71139	1	-2.10669	0.000587343	0.00236774	-2.50241	0.000209071	0.000759461
8_65604200_65604600_-	6.17539	26.01	7.15335	34.0742	-0.19303	0.711395	1	1.69346	5.78288e-05	0.000355845	1.78404	1.94653e-07	2.01964e-06
8_90960800_90961000_-	1.60313	6.01685	2.89666	6.72524	0.315572	0.711403	1	1.40236	0.033939	0.0675494	1.05249	0.0748054	0.117637
17_27297000_27297200_+	11.8496	3.80966	13.8287	4.82282	0.245071	0.711407	1	-1.88819	0.000333845	0.00148886	-2.12469	4.77542e-06	3.03955e-05
19_51891000_51891200_-	3.20625	6.95918	2.46283	6.92527	-0.283068	0.711409	1	0.791484	0.17166	0.253821	0.933525	0.0997184	0.15027
1_22528200_22528400_+	5.51783	12.3512	4.106	9.71895	-0.242694	0.71141	1	0.751581	0.135776	0.209837	0.857442	0.0887097	0.136041
10_124930200_124930400_+	7.44539	2.40372	6.31161	1.63798	0.308948	0.711412	1	-2.07886	0.000477919	0.00199749	-2.3859	0.000181198	0.000671793
21_33559600_33559800_+	33.9748	83.5253	35.0421	77.3269	0.178471	0.711418	1	1.02241	0.0110708	0.0267905	0.781997	0.0152242	0.0301309
4_130358200_130358400_+	10.6728	6.24867	42.5976	25.641	-0.202329	0.711418	1	-1.20658	0.0168516	0.0379213	-1.23952	0.000179806	0.000667453
19_43519000_43519200_-	6.95005	2.57002	6.183	2.90259	-0.299303	0.711419	1	-2.10935	0.000822832	0.00312747	-1.72434	0.00441421	0.0103919
17_57415400_57415600_+	2.16757	5.91607	1.94454	8.47214	-0.326462	0.711422	1	1.11746	0.106751	0.172585	1.38083	0.0204679	0.038822
4_153287000_153287200_+	13.1437	1.27997	10.0759	1.05568	-0.365305	0.711424	1	-3.74487	2.66896e-09	1.16843e-07	-3.30121	2.51345e-07	2.50684e-06
6_36232200_36232400_+	7.87162	12.84	4.79705	9.88338	-0.234042	0.711426	1	0.352149	0.457631	0.555047	0.62201	0.195949	0.266213
19_39126800_39127000_+	1.10779	5.56332	0.518289	5.11397	-0.412176	0.71143	1	1.92225	0.0111309	0.0269065	2.12498	0.00873119	0.0186654
11_121307200_121307800_+	27.5206	101.46	29.2456	119.174	-0.171628	0.711433	1	1.49683	7.70772e-05	0.000449415	1.62352	8.20063e-08	9.74979e-07
6_81747000_81747200_-	0.825564	5.3819	1.29764	5.10507	-0.412979	0.711442	1	2.01591	0.00682302	0.0179437	2.21054	0.0062715	0.0140497
8_124361200_124361400_-	16.7492	1.27997	17.4683	1.63798	-0.315533	0.711443	1	-4.07403	6.02535e-12	8.80828e-10	-3.73284	2.70202e-12	1.65941e-10
22_38252800_38253000_-	5.51204	5.92616	7.09096	6.06073	0.258164	0.711444	1	-0.249796	0.663192	0.739461	-0.494319	0.339018	0.420856
22_25726400_25727200_+	24.3094	88.3103	26.4284	114.086	-0.170304	0.711344	1	1.32891	0.000422398	0.00180429	1.4373	4.58041e-06	2.93286e-05
2_190436800_190437000_+	13.4048	41.9517	9.98762	36.909	-0.201521	0.711343	1	1.37635	0.00108368	0.0039285	1.54686	3.7713e-05	0.000175781
5_135335000_135335200_-	13.4797	10.3858	11.1087	9.51001	-0.216892	0.711339	1	-0.797332	0.0969029	0.159425	-0.544442	0.207817	0.279646
4_6863200_6864000_+	10.6425	54.7273	9.4103	52.5058	-0.176919	0.711337	1	1.98075	3.01032e-07	5.17189e-06	2.09872	4.02628e-11	1.63296e-09
22_18978400_18978600_+	2.66291	7.92168	1.64317	5.20508	-0.327879	0.711244	1	1.13441	0.0605077	0.108475	1.48456	0.036647	0.0639443
10_21718600_21718800_+	9.06962	3.1848	9.6421	2.99371	0.274295	0.711247	1	-1.76013	0.00170429	0.00569901	-2.12706	7.18134e-05	0.000304474
7_40073800_40074000_+	14.6719	2.87237	12.6635	4.1405	-0.250701	0.711252	1	-2.43134	1.00274e-05	8.58448e-05	-2.17189	3.04231e-05	0.00014641
16_521000_521200_+	32.0989	16.7302	29.1355	16.7353	-0.188351	0.711253	1	-1.33187	0.00124006	0.0043878	-1.16155	0.000920014	0.00270059
17_5236000_5236200_+	7.74872	4.34888	6.83374	3.20264	0.295273	0.711254	1	-1.5745	0.0122326	0.0290778	-1.87111	0.00360304	0.00872182
5_154415800_154416000_+	6.62562	24.7779	7.95478	27.2633	-0.217015	0.711255	1	1.44504	0.00211243	0.00680725	1.53356	0.000218917	0.000790126
12_53292000_53292200_+	7.13627	1.43618	7.13511	1.25571	0.360207	0.711258	1	-2.42604	0.000384854	0.00167194	-2.91028	2.52483e-05	0.000125051
3_186052000_186052200_-	12.0205	36.479	10.3331	31.6505	-0.203533	0.711259	1	1.19971	0.0049243	0.0136999	1.38129	0.000359248	0.00120723
11_8552800_8553000_-	6.2685	3.17976	6.22715	3.28486	-0.288409	0.71126	1	-1.36448	0.0188728	0.041624	-1.21926	0.0398467	0.0687037
22_45000200_45000400_-	2.33269	6.98942	1.81593	6.45189	-0.331224	0.711265	1	1.40313	0.033696	0.0671514	1.55022	0.0180087	0.0348015
9_121341200_121341400_-	17.4635	29.6912	15.3874	22.7516	0.195624	0.711269	1	0.370269	0.371164	0.470765	0.197354	0.591496	0.663642
1_154156600_154156800_-	11.5041	16.3674	10.7631	16.5709	-0.203641	0.711274	1	0.150492	0.737228	0.800869	0.196803	0.619472	0.688788
4_113240400_113240600_+	7.11517	4.5857	5.79332	4.52277	-0.266069	0.711274	1	-0.889271	0.114558	0.182811	-0.630801	0.246514	0.3226
4_42409800_42410000_-	4.41004	21.2505	4.58014	18.7289	0.235166	0.711276	1	1.61953	0.00114223	0.00410136	1.52323	0.000798064	0.00239094
1_230280000_230280200_+	49.4511	85.9894	51.875	98.3096	-0.173228	0.711456	1	0.379086	0.320916	0.419363	0.524929	0.0923094	0.140701
22_24330400_24330600_+	3.15825	7.27161	3.24219	5.8874	0.290886	0.711277	1	0.774869	0.184006	0.268478	0.43595	0.459556	0.540784
21_28930400_28930600_-	2.99314	13.6009	3.06942	10.5013	0.285613	0.711278	1	1.84184	0.000836955	0.00317204	1.46319	0.00645393	0.0143963
13_20881800_20882000_-	11.6576	2.24247	17.4721	3.29376	0.290257	0.711293	1	-2.6614	1.06509e-05	9.0096e-05	-3.00791	3.55061e-09	6.96953e-08
2_130187200_130187400_+	6.95005	2.24751	7.04681	2.99371	-0.290811	0.711293	1	-2.1773	0.00137557	0.00477699	-1.81447	0.00147369	0.00405003
11_65917400_65917600_-	25.9207	10.013	16.9461	8.31661	-0.208307	0.711294	1	-1.74719	4.36409e-05	0.000283038	-1.61509	7.83165e-05	0.00032785
15_57151000_57151200_+	8.6914	1.7587	6.52852	1.35573	0.336544	0.711295	1	-2.47413	0.000117729	0.000633499	-2.95744	1.54117e-05	8.21941e-05
5_138508000_138508400_-	21.8735	75.6918	20.1845	76.8127	-0.174556	0.7113	1	1.41757	0.000203135	0.000990637	1.52885	8.68952e-07	7.14354e-06
10_71362800_71363000_+	8.50518	6.49053	6.95851	7.21642	-0.239458	0.711308	1	-0.661184	0.20482	0.292692	-0.405698	0.390411	0.472969
18_48859600_48859800_+	15.1308	15.158	14.395	15.7797	-0.200988	0.711309	1	-0.397351	0.361334	0.460814	-0.200481	0.598504	0.670036
9_126881800_126882000_+	3.58448	30.5328	5.31534	36.0245	0.226582	0.711313	1	2.28589	3.57749e-06	3.74915e-05	2.01403	1.47471e-06	1.11888e-05
2_24945000_24945200_-	1.55512	6.53086	1.77178	7.11641	0.333799	0.711315	1	1.72083	0.012741	0.0300736	1.38737	0.0249737	0.0460418
5_1474600_1474800_-	24.8187	17.4408	26.2312	15.5084	0.197915	0.711318	1	-1.1017	0.0132417	0.0310425	-1.21983	0.00154375	0.00421476
17_49317000_49317200_-	3.04114	15.2034	3.32665	16.0331	0.253631	0.711321	1	1.78199	0.00124789	0.00441111	1.44453	0.00313272	0.00773284
10_68573200_68573400_+	6.15139	16.7605	5.87778	14.2684	0.229683	0.711321	1	1.04103	0.0329888	0.0659888	0.774578	0.0795708	0.124033
14_31149000_31149200_-	26.9862	84.8909	21.438	75.6779	-0.182271	0.711333	1	1.26944	0.00113087	0.004068	1.42142	1.61582e-05	8.55578e-05
4_105472200_105472400_-	7.5414	25.4885	7.04681	25.5253	-0.216655	0.711277	1	1.22778	0.00669856	0.0176739	1.47069	0.000308075	0.00105818
10_78013600_78013800_-	7.82362	12.3461	5.62056	9.62783	-0.235827	0.711242	1	0.369157	0.457336	0.55476	0.522316	0.277819	0.356432
8_39007800_39008000_+	2.26358	5.83543	1.94454	5.95181	-0.312396	0.711458	1	0.916423	0.14327	0.219208	1.22378	0.0480818	0.0806771
2_27102000_27102200_-	10.8225	5.68425	14.2222	7.87204	-0.224303	0.711462	1	-1.29937	0.0121792	0.0289738	-1.13554	0.00896716	0.0191024
14_45116600_45116800_-	49.3473	7.05999	50.2472	6.57861	0.211116	0.711561	1	-3.2016	9.80857e-13	2.08503e-10	-3.52094	2.49999e-19	1.72401e-16
12_69577200_69577400_+	5.93827	32.0697	6.70129	29.3836	0.225982	0.711563	1	2.08371	8.6083e-06	7.59201e-05	1.7981	8.5218e-06	4.96472e-05
12_26419000_26419200_-	3.60559	9.46368	2.33422	7.29864	-0.290322	0.711566	1	1.01829	0.071947	0.124963	1.40388	0.0181182	0.0349815
4_121668200_121668400_-	10.4443	14.6087	9.37719	11.1035	0.223512	0.711568	1	0.0668918	0.889557	0.919428	-0.104845	0.80925	0.850639
6_42864800_42865000_+	9.97009	14.0544	7.77817	13.3861	-0.215158	0.711568	1	0.133396	0.771152	0.828175	0.28853	0.491482	0.571261
7_100884400_100884600_+	5.1396	0.317472	6.87021	0.573397	-0.422061	0.711574	1	-4.21794	8.27123e-07	1.1627e-05	-3.72242	4.44522e-07	4.05345e-06
18_6914200_6914400_+	1.43801	9.504	2.33422	10.7657	0.315269	0.711575	1	2.17751	0.000751645	0.00290265	1.88714	0.000776927	0.00233666
X_75740800_75741000_-	3.74959	12.2454	4.32291	13.3217	-0.246748	0.711576	1	0.90491	0.0938703	0.155315	1.12892	0.0223265	0.0418233
2_25275400_25275600_-	5.53894	4.43957	7.43649	4.54057	0.263497	0.711577	1	-0.71364	0.194934	0.281195	-1.1246	0.0340429	0.0600683
5_1057400_1057600_-	5.80005	2.82701	8.8589	3.46709	0.281411	0.7116	1	-1.44305	0.0175321	0.039178	-1.74797	0.00100997	0.00292639
1_8013400_8013600_-	4.31404	22.0416	4.53983	21.876	-0.242785	0.711602	1	1.81543	0.000186359	0.000922696	2.00462	1.04974e-05	5.92537e-05
1_225490000_225490200_-	4.17003	8.91442	2.85251	9.65454	-0.273685	0.711623	1	0.737729	0.187331	0.272348	0.998906	0.0620138	0.10027
4_22401400_22401600_-	1.98135	6.00677	3.24219	5.66956	0.299836	0.711639	1	1.2302	0.0683818	0.119896	0.607345	0.303325	0.383532
3_25635800_25636000_-	3.70159	23.2661	3.97355	22.1782	0.24346	0.711644	1	2.1803	2.93705e-05	0.000205041	1.96424	9.61976e-06	5.50152e-05
11_108102800_108103000_+	36.3592	10.2196	45.0009	14.4685	-0.187695	0.711646	1	-2.223	2.36211e-07	4.26589e-06	-2.11332	8.22659e-10	2.04314e-08
1_205713400_205716200_-	38.7763	147.651	44.5966	195.549	-0.17133	0.71165	1	1.48589	6.53058e-05	0.000392714	1.59847	3.3538e-07	3.1987e-06
17_68267200_68267400_-	1.50712	8.78844	1.42625	11.9926	0.357754	0.711655	1	2.4486	0.000577014	0.00233306	2.00629	0.0010386	0.00299826
17_35609200_35609400_+	20.301	7.53368	20.4129	9.77235	-0.215061	0.711655	1	-1.80506	0.000361412	0.00158873	-1.57995	9.79144e-05	0.000396662
7_66641400_66641600_+	4.64426	17.8893	3.93324	16.5531	-0.242547	0.711657	1	1.38794	0.00534126	0.0146488	1.67321	0.000335943	0.00114006
7_139025200_139025400_-	18.9917	22.7774	19.7142	20.338	0.189153	0.711663	1	-0.1483	0.717013	0.784441	-0.361273	0.302007	0.382172
19_15254000_15254200_-	13.6506	3.16464	7.86263	2.50252	-0.283308	0.711664	1	-2.41631	3.67311e-06	3.82923e-05	-2.1535	9.22123e-05	0.000376981
1_204957600_204957800_+	9.24053	4.54034	11.7997	4.41385	0.251901	0.711667	1	-1.56477	0.00523185	0.0144012	-1.71174	0.000590565	0.00184719
14_67151600_67151800_+	10.3636	2.09129	12.2412	1.64688	0.321443	0.711669	1	-2.8248	4.22519e-06	4.28367e-05	-3.25104	2.88767e-07	2.81903e-06
15_90529800_90530000_+	5.82116	2.71111	6.17916	2.59364	0.289526	0.711674	1	-1.54023	0.00936507	0.0233142	-1.72986	0.0024779	0.00632315
2_65432400_65432600_-	13.2243	4.26319	9.42134	2.39361	0.25906	0.711674	1	-1.97464	9.36828e-05	0.00052628	-2.2313	2.67045e-05	0.000131106
3_48637800_48638000_-	8.60118	6.83321	7.43649	6.35188	-0.240106	0.711675	1	-0.658857	0.198873	0.285749	-0.497148	0.30616	0.386541
8_144317400_144317600_-	7.91962	1.26989	8.47307	1.53796	-0.329752	0.711676	1	-3.00867	2.79233e-06	3.07481e-05	-2.69655	8.59328e-06	4.99994e-05
8_144547400_144547600_-	8.27096	1.10359	8.51722	1.44685	-0.345779	0.711681	1	-3.18478	1.10448e-06	1.46537e-05	-2.87864	4.34366e-06	2.80421e-05
17_4157200_4157400_+	4.76137	9.42335	3.4591	6.13404	-0.278158	0.711686	1	0.574452	0.311392	0.409503	0.879008	0.145379	0.206846
17_30775600_30775800_+	14.7948	4.65123	20.8391	5.2962	0.231888	0.711554	1	-1.98779	0.000134144	0.000704646	-2.33769	5.25297e-08	6.7034e-07
17_16020800_16021000_+	8.22295	1.74862	7.86647	2.41141	-0.297932	0.711547	1	-2.52896	2.81195e-05	0.000197961	-2.24349	6.72613e-05	0.000287834
13_25315200_25315400_+	1.81624	6.3444	1.55487	7.22533	-0.308713	0.71154	1	1.10923	0.0749054	0.129128	1.35123	0.0273828	0.0498402
16_3317000_3317200_+	2.5458	6.1781	1.3821	5.58735	-0.311972	0.71154	1	0.956673	0.128513	0.200677	1.11788	0.0814375	0.126522
2_8864000_8864200_-	3.22736	6.9743	1.3821	6.85196	-0.310465	0.711465	1	0.902137	0.141731	0.2173	1.22255	0.0504844	0.0841127
20_38424600_38424800_-	10.5345	3.16464	9.11612	3.74934	-0.257729	0.71147	1	-2.06991	0.000165048	0.000834748	-1.7785	0.000370614	0.00124
6_154130200_154130400_+	13.1168	17.1738	11.3294	22.1562	-0.214232	0.711474	1	0.135857	0.776028	0.83196	0.279833	0.48894	0.568851
5_38971800_38972000_-	2.82802	8.03253	3.06942	6.33408	0.300841	0.711475	1	1.15726	0.0556808	0.101386	0.921666	0.117066	0.172191
20_47287200_47287400_-	9.37874	5.51292	11.3256	5.36061	0.240895	0.711476	1	-1.13311	0.0304139	0.0616939	-1.33057	0.00578116	0.0131033
15_41573600_41573800_+	7.80251	5.4978	6.65713	4.90503	-0.256199	0.711477	1	-0.957653	0.0816083	0.138548	-0.680588	0.202067	0.273174
1_117839400_117839600_-	3.11025	8.19382	4.41122	7.6521	0.290688	0.711478	1	0.547304	0.368652	0.468225	0.135809	0.816436	0.856594
17_39410600_39410800_-	11.4081	33.6772	9.51348	26.0432	-0.203835	0.71148	1	1.08205	0.0112536	0.0271484	1.22115	0.0022529	0.00582703
15_41531000_41531200_-	11.5521	3.92052	12.2297	3.25815	0.259076	0.711482	1	-2.01577	0.00014348	0.000744463	-2.20755	1.02675e-05	5.81425e-05
20_32306000_32306200_+	5.29893	1.91995	8.21584	3.39377	0.320277	0.711484	1	-1.5872	0.0285501	0.0585607	-2.10222	0.000325451	0.00110949
1_156266000_156266200_-	61.076	13.9436	50.967	13.2861	-0.186722	0.711488	1	-2.47294	2.64044e-09	1.15742e-07	-2.3227	1.12489e-11	5.56582e-10
5_160280400_160280600_-	3.15825	5.06947	2.50698	5.21398	-0.301232	0.711488	1	0.32979	0.595969	0.681558	0.483485	0.438788	0.520634
4_2725000_2725200_+	7.28028	2.71111	5.74917	1.92913	0.300553	0.711492	1	-1.76588	0.00253886	0.00792132	-2.09787	0.000757946	0.00228707
12_51132400_51132600_-	10.4596	3.53251	11.5866	3.67602	0.261581	0.711493	1	-1.92881	0.000505381	0.00209085	-2.34733	5.12275e-06	3.22535e-05
20_2144200_2144400_+	3.04114	10.144	3.84878	10.9013	-0.274182	0.71146	1	1.17192	0.0326709	0.0654626	1.35053	0.0124158	0.0252875
1_27762400_27762600_+	0.942675	5.39198	1.08073	8.29881	-0.429076	0.711493	1	2.12798	0.00864082	0.0218056	2.40098	0.000605756	0.00188773
9_135822200_135822400_-	9.26163	17.2241	6.8299	14.4417	-0.219618	0.7115	1	0.537285	0.238491	0.330754	0.728638	0.0917009	0.139911
5_141383400_141383600_+	16.4459	21.5276	9.76687	17.6533	-0.198148	0.711503	1	-0.0525715	0.89978	0.92688	0.158866	0.685226	0.74664
12_118382600_118382800_+	6.59872	0.806281	5.10227	0.573397	-0.46455	0.711505	1	-3.37822	3.12597e-06	3.3616e-05	-3.02449	0.000228476	0.000819556
20_17955400_17955600_-	16.4248	16.7302	15.4757	13.2594	0.201322	0.711509	1	-0.378423	0.412901	0.511945	-0.541974	0.163887	0.228928
16_70277000_70277200_-	9.40564	7.41271	9.72272	9.11885	-0.225702	0.71151	1	-0.693345	0.157926	0.237184	-0.47935	0.262545	0.340121
12_111585200_111585400_-	18.8055	2.69599	19.6259	2.31139	0.268059	0.71151	1	-3.14623	5.72235e-10	3.37588e-08	-3.44175	1.03808e-12	7.37479e-11
5_146141600_146141800_-	5.49093	0.317472	5.05428	0.291149	0.60338	0.71151	1	-4.29516	2.29813e-07	4.17237e-06	-4.74335	4.76848e-07	4.29904e-06
14_101965000_101965200_+	5.82116	3.02858	6.91436	3.37597	0.278183	0.71151	1	-1.38864	0.0164646	0.0371912	-1.64873	0.00239106	0.00613228
11_67281400_67281600_+	23.6629	9.15124	24.7723	10.3924	-0.200532	0.711513	1	-1.76845	7.27988e-05	0.000428899	-1.57577	3.41782e-05	0.000161597
7_99012200_99012400_+	39.3581	40.8581	37.6969	42.4162	-0.177719	0.711517	1	-0.393873	0.317218	0.415546	-0.204132	0.533293	0.610289
11_67217600_67217800_+	6.48161	15.1983	6.183	10.3012	0.239093	0.711532	1	0.87686	0.0683884	0.119905	0.539211	0.253968	0.33078
10_37953000_37953200_-	5.65605	24.8082	6.74159	28.1279	0.218056	0.711532	1	1.64166	0.000483279	0.00201612	1.45999	0.000209541	0.000760916
15_83143000_83143200_-	11.4023	8.19382	13.5753	11.8926	-0.214119	0.711538	1	-1.0576	0.0325483	0.0652575	-0.901	0.0326419	0.0579428
5_73502400_73502600_+	45.8571	48.8956	34.5718	40.5002	-0.188941	0.71154	1	-0.637864	0.124522	0.195644	-0.38528	0.300718	0.38083
13_28176400_28176600_+	4.43115	7.43287	4.02154	6.36078	-0.272465	0.711499	1	0.392566	0.472508	0.569122	0.53256	0.353182	0.435325
7_5303000_5303200_+	15.9141	5.5482	14.5678	5.58735	-0.229411	0.710048	1	-1.90148	9.04962e-05	0.000511674	-1.74074	0.000109551	0.000436793
1_234470600_234470800_-	9.37874	4.12714	12.4101	5.78738	-0.239965	0.711241	1	-1.55138	0.00387442	0.0112367	-1.39036	0.00262028	0.00663495
7_91992800_91993000_+	6.08228	7.92168	6.39223	8.47214	0.233709	0.711239	1	0.0127925	0.980672	0.986118	-0.232979	0.621021	0.690159
18_47835000_47835200_-	4.64426	25.1156	7.60925	29.3548	0.222133	0.710924	1	1.75918	0.000274697	0.0012685	1.49393	0.000211191	0.000766091
6_32161200_32161400_+	9.66097	0.478728	8.3886	0.191132	0.488234	0.710928	1	-4.62056	1.92335e-10	1.40285e-08	-5.11068	3.80676e-09	7.39318e-08
10_24663600_24663800_-	9.9163	7.04487	10.2928	5.59625	0.243258	0.710929	1	-0.803361	0.112625	0.180308	-1.13915	0.0201577	0.0383098
2_191362200_191362400_+	9.68786	16.4178	7.4768	10.839	0.222928	0.71093	1	0.345327	0.442512	0.540524	0.19142	0.662726	0.727001
11_130307800_130308000_-	13.5699	7.65461	12.0646	7.82543	-0.223423	0.710931	1	-1.18645	0.0116306	0.0278937	-1.03194	0.0184997	0.035611
8_38105600_38105800_+	8.46296	5.08963	10.2448	4.7139	0.244013	0.710934	1	-1.23375	0.0173409	0.0388266	-1.46161	0.00245645	0.00627533
14_100363400_100363600_-	5.77316	2.24751	5.92193	1.82911	0.314535	0.710935	1	-2.08374	0.00057791	0.00233602	-2.14918	0.000705225	0.0021498
3_41239200_41239600_+	15.7596	63.1466	16.878	59.2937	0.179184	0.710936	1	1.61601	4.18349e-05	0.000273432	1.4176	9.0747e-06	5.23739e-05
20_35863200_35863400_+	23.4824	46.9707	23.6762	54.0554	-0.18294	0.71095	1	0.638141	0.124075	0.195084	0.814828	0.016452	0.0322
19_16638400_16638600_-	34.7176	29.0714	32.6388	30.2282	0.180237	0.710951	1	-0.495367	0.213908	0.303007	-0.728375	0.0309058	0.0553
3_177114400_177114600_-	8.80851	3.18984	11.5905	3.17594	0.275615	0.710956	1	-1.62106	0.00547142	0.0149431	-1.94933	0.000271371	0.000949162
12_56416800_56417000_-	5.22982	3.52243	9.12381	5.12287	0.27299	0.710958	1	-0.945377	0.125839	0.19732	-1.33991	0.00771303	0.0167836
6_41101800_41102000_+	3.34447	8.87409	1.94454	10.6102	-0.305983	0.710966	1	1.3629	0.0249653	0.0524143	1.66008	0.00346359	0.00843116
22_25624800_25625000_+	10.1505	2.72623	7.95478	2.02024	0.291361	0.710967	1	-2.07861	0.000716658	0.00279061	-2.3943	6.99718e-05	0.000297753
7_141471400_141471600_+	2.05046	12.3562	3.41495	24.4964	-0.299272	0.710971	1	2.12263	0.000342582	0.00152068	2.36964	3.91313e-07	3.64416e-06
6_89725200_89725400_-	6.15139	11.3534	7.00266	14.4061	-0.234202	0.710972	1	0.512273	0.311696	0.409822	0.765982	0.0804891	0.125259
6_75612800_75613000_+	14.3474	3.96084	10.3773	2.21138	0.263657	0.710974	1	-2.11512	3.06304e-05	0.000212157	-2.40856	1.33949e-05	7.30113e-05
7_128671000_128671200_+	10.1774	3.36118	11.8919	2.99371	0.270013	0.71098	1	-1.86945	0.000948519	0.00351814	-2.36422	6.5773e-06	3.98293e-05
1_151406400_151406600_-	24.2331	26.0831	19.7948	23.7695	-0.188145	0.71098	1	-0.262174	0.514974	0.608678	-0.126037	0.718029	0.774685
10_99956600_99956800_-	6.92895	5.24081	7.6534	3.84045	0.260091	0.710987	1	-0.721774	0.185495	0.270205	-1.09862	0.0409784	0.0703659
17_75805000_75805200_+	13.5968	8.36008	11.6711	8.16319	-0.21947	0.710989	1	-1.06694	0.0244041	0.0514428	-0.825399	0.0562437	0.0922373
21_36337600_36337800_+	3.7227	9.26714	3.15388	7.97205	0.277181	0.710994	1	0.990954	0.0955763	0.157645	0.866095	0.111338	0.164998
14_101926000_101926200_+	4.03181	13.7521	3.76047	9.34558	0.261642	0.710995	1	1.25503	0.0149126	0.0342573	0.931115	0.0724266	0.11447
18_12948000_12948200_+	8.88341	15.1983	8.55753	13.9684	0.215728	0.710996	1	0.432321	0.346413	0.445714	0.212074	0.604221	0.6752
19_57593200_57593400_+	5.72516	14.4324	4.41122	10.4369	-0.254992	0.711003	1	0.645275	0.20783	0.296133	0.861187	0.106697	0.159149
19_29966000_29966200_+	5.65605	2.54986	6.13885	2.02024	0.305377	0.711006	1	-1.56627	0.0149401	0.0343123	-1.89961	0.00192926	0.00510128
1_179813600_179813800_+	5.86916	3.34102	5.10227	2.89369	-0.295799	0.711012	1	-1.27595	0.0294641	0.0601008	-1.08315	0.0806737	0.125508
13_40810400_40810600_+	3.37136	13.4699	2.89666	11.0747	-0.270468	0.711024	1	1.41533	0.00917789	0.0229261	1.67574	0.00198054	0.00521777
17_45038000_45038200_-	14.0172	4.45469	14.9171	4.24942	0.242326	0.711031	1	-1.95931	0.000107162	0.000586634	-2.25025	1.2607e-06	9.8043e-06
15_75936600_75936800_+	8.31317	2.07617	7.99893	2.62034	0.311698	0.710922	1	-2.07049	0.00107817	0.00391175	-2.56357	3.29432e-05	0.000156639
11_95817800_95818000_+	5.02249	12.8047	5.70502	15.4707	-0.235206	0.710921	1	0.908939	0.0688897	0.120619	1.09093	0.0141084	0.0282215
1_100206200_100206600_-	12.7578	71.5044	12.1251	72.1336	0.180085	0.71092	1	2.04846	2.45833e-07	4.40266e-06	1.81453	4.32284e-08	5.69127e-07
19_42232600_42232800_-	19.8653	6.84833	20.3649	5.69627	0.217868	0.710912	1	-1.91974	2.07813e-05	0.000154897	-2.24064	1.0212e-07	1.17358e-06
1_54027400_54027600_-	15.8604	45.0206	19.9349	51.4643	-0.187567	0.710834	1	0.693549	0.106778	0.17262	0.806027	0.0249304	0.0459734
1_109582400_109582600_+	12.1434	28.4868	13.4832	26.6543	0.196461	0.710838	1	0.772094	0.0722816	0.125434	0.576349	0.119178	0.174859
14_100537800_100538000_-	18.5233	5.84551	30.8152	8.56325	0.214632	0.710841	1	-2.02883	1.30966e-05	0.000106594	-2.25159	1.41648e-09	3.22654e-08
10_85856000_85856200_-	11.5252	5.68425	13.0091	5.47843	0.232682	0.710843	1	-1.39533	0.00441576	0.0125241	-1.61655	0.000249916	0.000884861
8_9679800_9680000_+	2.71091	7.57901	2.67975	8.63657	-0.293764	0.710847	1	1.13676	0.0584355	0.10544	1.40196	0.0123866	0.0252379
9_132349200_132349400_-	8.01563	29.8172	7.39234	27.0455	-0.211452	0.710849	1	1.20954	0.00721929	0.0188024	1.49921	0.000335241	0.00113803
1_23300400_23300600_-	10.6728	3.98604	13.6636	3.94937	0.251598	0.71086	1	-1.80334	0.000660015	0.00260809	-2.06932	1.38676e-05	7.51851e-05
20_2980000_2980200_+	14.8159	2.5549	11.1125	1.93803	0.290995	0.710868	1	-2.82908	3.36004e-07	5.64877e-06	-3.18121	4.71283e-08	6.11699e-07
16_30708200_30708400_+	12.7981	2.71111	10.3293	1.92913	0.281636	0.710869	1	-2.54843	4.80515e-06	4.7491e-05	-2.9329	1.63954e-07	1.74575e-06
9_94293400_94293600_+	14.0172	4.65627	14.873	6.38748	-0.231596	0.710869	1	-2.16521	3.34769e-05	0.000228073	-1.93834	1.88806e-05	9.7685e-05
1_32682200_32682400_+	5.56004	11.6003	7.43649	19.9914	-0.236663	0.710872	1	0.774042	0.132376	0.205603	0.938514	0.0242778	0.0449343
3_141745400_141745600_+	7.47229	20.3131	7.73786	21.2492	-0.221019	0.710873	1	1.00822	0.031698	0.0638418	1.21477	0.00378108	0.00909283
9_70278400_70278600_+	10.7476	12.8551	7.90678	12.6215	-0.212455	0.710878	1	-0.217358	0.636132	0.716246	0.0491309	0.907226	0.929337
9_128632200_128632400_+	47.4428	14.8204	43.0487	14.8151	-0.188053	0.710878	1	-2.12202	3.41166e-07	5.71826e-06	-1.92986	2.34796e-08	3.40752e-07
14_71113000_71113200_+	2.26358	9.22181	2.11731	10.4746	-0.293096	0.711032	1	1.25466	0.0360407	0.0709651	1.72647	0.00225537	0.00583244
15_42954800_42955000_-	13.543	1.44122	18.1632	2.71146	-0.290575	0.71088	1	-3.40302	1.80074e-08	5.44127e-07	-3.30726	1.23715e-10	4.19437e-09
1_90028800_90029000_+	4.45226	5.74474	3.54356	5.40512	0.277123	0.710885	1	0.0254843	0.965282	0.97503	-0.224014	0.688393	0.749402
17_76565000_76565200_+	36.1519	71.7084	26.665	62.9433	-0.176158	0.710886	1	0.593675	0.118365	0.187763	0.726562	0.0252724	0.0465174
3_49126000_49126200_-	14.4281	2.52465	13.0052	2.88479	-0.269941	0.710889	1	-2.87335	9.08998e-08	1.9792e-06	-2.58524	2.11794e-07	2.16844e-06
9_116387400_116387600_-	6.75805	9.9122	10.0759	19.8537	0.233925	0.71089	1	0.558662	0.316031	0.414304	0.236826	0.579214	0.652481
11_57313800_57314000_-	18.241	10.1137	23.9488	15.1419	-0.19601	0.71089	1	-1.22868	0.00500633	0.0138838	-1.07732	0.00279114	0.00700508
19_44068200_44068400_+	1.72024	6.32928	1.77178	6.06073	0.335597	0.710891	1	1.51871	0.0251839	0.0527877	1.23851	0.0479971	0.0805567
16_72511600_72511800_-	6.92316	2.40372	8.52106	4.06719	-0.300344	0.710893	1	-1.6352	0.0118779	0.0283827	-1.51604	0.00862811	0.0184793
10_74872400_74872600_+	9.9163	2.08121	15.351	2.60254	0.296192	0.710893	1	-2.53413	2.15614e-05	0.000159577	-2.86962	2.30755e-08	3.35718e-07
9_127791800_127792000_+	29.7336	40.0569	19.4493	33.4508	-0.182594	0.710894	1	0.100627	0.800516	0.851325	0.238626	0.481343	0.561569
2_200976000_200976200_-	0.660451	5.26601	1.81593	6.55191	0.372972	0.710897	1	1.95192	0.0122062	0.0290257	1.51003	0.0238425	0.0442434
15_55541200_55541400_-	4.10092	22.9487	3.76047	25.4787	-0.247036	0.7109	1	1.85055	0.000228157	0.00108978	2.09948	2.62705e-06	1.82989e-05
3_184181600_184181800_+	26.2836	16.826	18.7985	12.786	-0.199495	0.710904	1	-1.13147	0.00881566	0.0221684	-0.919948	0.0161835	0.0317487
1_8798200_8798400_-	9.04852	3.20496	10.2487	3.16704	-0.266273	0.710905	1	-1.99256	0.000439531	0.00186342	-1.73668	0.00133736	0.00372607
20_62351600_62351800_-	14.0921	3.1596	13.3143	3.35817	-0.254279	0.710911	1	-2.49607	1.87903e-06	2.23717e-05	-2.2323	3.70923e-06	2.45294e-05
6_34240800_34241000_+	35.2783	10.6983	38.7335	13.1038	-0.192484	0.710881	1	-2.14347	1.34577e-06	1.71534e-05	-1.95351	8.79175e-08	1.03378e-06
17_60218000_60218200_-	8.34585	1.60248	10.5021	1.53796	0.32461	0.711239	1	-2.73777	1.53266e-05	0.000120956	-3.12269	1.16424e-07	1.31088e-06
15_66605600_66605800_+	6.2685	11.8926	5.40364	11.7125	-0.239365	0.711033	1	0.517884	0.298349	0.395817	0.839554	0.0765506	0.119985
2_206116800_206117000_-	28.8658	34.6196	33.2012	46.6703	-0.17755	0.711035	1	-0.146006	0.716091	0.783702	-0.095493	0.766618	0.815673
19_16638000_16638200_-	36.6778	25.2517	44.6631	31.2373	0.17898	0.711142	1	-0.903195	0.0239662	0.0506805	-1.1576	0.000340279	0.00115258
13_29514200_29514400_+	2.33269	5.90095	3.24219	10.9102	-0.307654	0.711151	1	0.941904	0.131776	0.204839	1.12853	0.0322308	0.0573101
17_62031600_62031800_-	8.00984	19.4918	7.99893	17.2532	0.222801	0.711155	1	1.04811	0.0274282	0.0566405	0.802124	0.0569056	0.0931705
6_83169200_83169400_-	3.48847	19.0685	3.76047	16.9799	0.255375	0.711158	1	1.87139	0.000263651	0.00122656	1.5944	0.000674491	0.0020699
2_202415200_202415400_+	19.9075	12.6586	21.5743	12.2749	0.197889	0.711163	1	-1.17066	0.0069901	0.0183068	-1.42328	0.000194911	0.000714971
16_89596800_89597000_+	9.66097	1.4261	12.1011	2.30249	-0.286731	0.711172	1	-3.05486	8.12839e-07	1.14687e-05	-2.71953	1.903e-07	1.98027e-06
2_152718600_152718800_+	12.6119	12.1949	10.6748	11.9303	-0.209292	0.711172	1	-0.474113	0.296771	0.394139	-0.261242	0.518847	0.596871
11_72625400_72625600_-	2.78002	6.71227	2.89666	5.58735	0.308105	0.711173	1	0.850657	0.194586	0.280784	0.527434	0.385354	0.467863
14_63488600_63488800_-	18.2084	7.21116	13.535	6.57861	-0.227581	0.711181	1	-1.7956	0.000123417	0.000658386	-1.61115	0.000345603	0.00116816
7_92246400_92246600_+	11.0779	21.5024	10.8476	24.4518	-0.202675	0.711181	1	0.554212	0.202078	0.289519	0.730302	0.0496283	0.0828954
8_88041400_88041600_-	5.93827	18.0757	3.2825	17.5622	-0.235815	0.711181	1	1.2588	0.00889199	0.022327	1.44624	0.00163756	0.00443236
14_73435600_73435800_-	11.7325	2.70607	10.4618	2.22028	0.281287	0.711184	1	-2.39533	1.27142e-05	0.000104054	-2.73738	6.02566e-07	5.2416e-06
10_34360000_34360200_-	3.70159	6.28392	2.59144	6.13404	-0.284317	0.711186	1	0.342902	0.562447	0.651908	0.730184	0.197327	0.267804
4_56933200_56933400_+	1.3209	5.42727	1.3821	7.92544	-0.332771	0.711188	1	0.90095	0.180094	0.263883	1.30009	0.042796	0.0730221
12_51591200_51591400_+	13.4106	9.05047	11.41	6.83416	0.217557	0.711203	1	-0.925663	0.0437691	0.0832397	-1.19032	0.00580931	0.0131563
10_96130400_96130600_+	11.4772	9.77107	11.197	7.49867	0.222659	0.711204	1	-0.628144	0.18256	0.266786	-0.840003	0.0606243	0.0983343
15_40324600_40324800_+	7.04606	7.76546	6.09469	8.68997	-0.239501	0.71121	1	-0.243236	0.62737	0.708767	-0.047124	0.92127	0.940306
19_47657400_47657600_+	9.89519	5.27609	14.3547	6.36968	0.234464	0.711211	1	-1.33344	0.00910876	0.0227809	-1.61254	0.000225978	0.000811885
6_10905200_10905400_+	20.1148	4.15738	19.8908	4.45835	0.242342	0.711219	1	-2.53555	3.13921e-07	5.34951e-06	-2.89421	3.65334e-10	1.03687e-08
12_50431000_50431200_+	7.84473	1.27997	8.08723	1.24681	-0.351961	0.711223	1	-2.92251	8.22586e-06	7.32489e-05	-2.62848	7.01587e-05	0.000298419
6_78994200_78994400_-	8.57429	2.07617	9.68625	3.19374	-0.287415	0.711224	1	-2.31313	0.000115089	0.00062174	-2.15176	7.98384e-05	0.000333295
1_153850400_153850600_-	17.8512	6.41496	12.5426	3.86715	0.246023	0.711224	1	-1.71954	0.000437733	0.00185713	-2.09229	4.86122e-05	0.000218131
6_43049400_43049600_-	21.9215	5.65905	16.5123	4.7139	-0.232584	0.711228	1	-2.39439	5.84411e-07	8.80409e-06	-2.13805	2.12935e-06	1.53043e-05
17_76722600_76722800_-	14.2514	1.44627	21.1443	1.63798	0.328121	0.711233	1	-3.62627	4.14381e-10	2.60903e-08	-4.00659	2.02562e-14	2.57648e-12
17_58925400_58925600_+	8.24406	4.81752	5.31918	4.26722	-0.285154	0.711234	1	-1.21526	0.0256697	0.0536217	-1.12307	0.0665056	0.106448
2_3389200_3389400_+	1.55512	7.01967	2.20561	6.27856	0.360371	0.711234	1	1.63396	0.0185764	0.0410805	1.2143	0.0687594	0.109522
3_120689200_120689400_-	5.60805	26.1083	5.57641	23.3407	0.23087	0.711235	1	1.78655	0.000195332	0.000959254	1.5309	0.000255371	0.000901458
12_122505600_122505800_-	7.6854	11.0611	6.135	8.16319	0.231882	0.711237	1	0.16665	0.730991	0.795871	-0.0728848	0.874253	0.903148
11_66654200_66654400_+	32.7958	2.71615	39.3439	4.05829	-0.240007	0.711238	1	-4.03568	1.31727e-15	1.17378e-12	-3.77785	6.36691e-20	5.36634e-17
17_47156600_47156800_-	5.70405	1.7587	6.05054	2.20247	-0.304053	0.711142	1	-2.02546	0.0024099	0.0075916	-1.74827	0.00346955	0.00844395
9_34437800_34438000_-	10.1294	10.8697	8.60552	10.728	-0.226653	0.71114	1	-0.208286	0.660621	0.737289	-0.126552	0.777861	0.824849
12_48935200_48935400_-	3.74959	5.84551	3.67217	7.03419	-0.26516	0.71114	1	0.312858	0.602454	0.687228	0.350028	0.51665	0.594841
10_58195400_58195600_-	2.09846	16.2919	4.15015	20.1558	0.261793	0.711139	1	2.07487	0.000211598	0.00102415	1.77629	0.000144682	0.00055369
15_97971600_97973400_+	9.70258	54.6007	9.60434	61.4441	-0.171755	0.711044	1	2.11777	3.41792e-08	9.08966e-07	2.22227	4.81504e-12	2.71423e-10
8_8893000_8893200_-	32.3216	40.198	26.9338	45.2502	-0.17977	0.711048	1	-0.0410466	0.915664	0.938686	0.0815247	0.803787	0.846166
X_101553400_101553600_+	4.03181	9.10588	3.93324	8.74548	-0.265103	0.711055	1	0.721626	0.197146	0.283789	0.948045	0.07772	0.12155
16_2707400_2707600_+	12.3988	13.5757	10.3735	12.5859	-0.211557	0.711057	1	-0.281116	0.529331	0.621932	-0.0514975	0.899502	0.923226
7_134305000_134305200_-	15.9237	3.04371	19.1153	4.1583	-0.251544	0.711057	1	-2.85874	2.49236e-07	4.45319e-06	-2.61621	1.82193e-08	2.75092e-07
22_19898000_19898200_-	7.5414	1.58232	7.00266	1.1557	0.339986	0.711061	1	-2.5705	3.85379e-05	0.000255777	-2.93418	8.6503e-06	5.0282e-05
19_49136800_49137000_+	13.6448	3.32086	14.6964	3.28486	0.257155	0.711061	1	-2.39882	2.07014e-06	2.41874e-05	-2.68204	3.34328e-08	4.58392e-07
4_70689000_70689200_+	9.12341	7.13052	13.8287	9.32778	0.220296	0.711064	1	-0.641322	0.19949	0.286462	-0.988078	0.015118	0.0299503
19_14148600_14148800_-	29.196	15.7174	36.7966	21.5115	-0.183993	0.711065	1	-1.26203	0.00186813	0.00615014	-1.1282	0.000705161	0.00214965
8_80528800_80529000_+	2.00246	6.88361	2.03285	7.25203	-0.356097	0.711065	1	1.24579	0.0647157	0.114621	1.51854	0.0270201	0.049271
20_17627200_17627400_-	4.92649	6.16298	4.27876	6.35188	-0.262984	0.711078	1	-0.100691	0.851704	0.890918	0.161128	0.760136	0.810305
15_43473800_43474000_-	6.3165	3.31077	8.25615	3.5671	0.27332	0.711078	1	-1.29622	0.0225015	0.0481278	-1.60349	0.00247977	0.00632731
4_2729600_2729800_+	5.98627	1.5924	7.78201	2.31139	-0.305237	0.711079	1	-2.29464	0.000322789	0.00144805	-2.05452	0.000381053	0.00126953
6_99473600_99473800_-	15.1461	3.19992	14.4871	3.17594	-0.260788	0.71108	1	-2.59123	1.10511e-06	1.46598e-05	-2.3441	2.76895e-06	1.91312e-05
1_113085400_113085600_+	9.73586	3.17976	7.43265	1.91132	0.279159	0.711034	1	-1.93597	0.000742404	0.00287313	-2.2134	0.000130926	0.000508331
7_155780600_155780800_+	5.96517	6.35448	5.18673	5.96071	-0.252644	0.711081	1	-0.274888	0.613517	0.696793	-0.163109	0.755927	0.806825
9_128118600_128118800_-	10.1141	1.44627	10.7555	1.45575	0.40248	0.71109	1	-3.20273	1.56851e-06	1.93707e-05	-3.62082	0.0901148	0.137848
4_182601000_182601200_+	17.5326	21.7544	16.0785	22.5227	-0.194995	0.71109	1	-0.108541	0.800622	0.851409	0.0937074	0.797889	0.841336
17_77091800_77092000_+	22.5915	5.44239	29.5252	6.95198	0.217497	0.711091	1	-2.44167	1.77686e-07	3.38911e-06	-2.67225	1.89604e-11	8.67597e-10
12_112178800_112179000_-	11.8343	7.23633	10.5424	7.58089	-0.22752	0.711101	1	-1.10667	0.0245653	0.0517262	-0.862375	0.0478132	0.080291
11_120474400_120474600_+	2.42869	8.47598	2.16146	6.99859	-0.309775	0.711105	1	1.24452	0.0404472	0.0780269	1.67428	0.00767168	0.0167062
16_8957600_8957800_-	6.2416	3.36118	5.10227	3.46709	-0.292271	0.711117	1	-1.13175	0.0676188	0.118792	-0.874515	0.144167	0.205403
17_32177800_32178000_+	9.46896	1.28501	10.2928	1.06458	0.364638	0.711119	1	-3.2852	5.48268e-07	8.36847e-06	-3.69642	3.88051e-08	5.19547e-07
6_33309600_33309800_-	6.2416	3.19488	5.83747	2.80257	0.298853	0.71112	1	-1.18455	0.0486205	0.0907224	-1.56809	0.0100726	0.0211134
5_150379200_150379400_+	16.947	3.76934	12.9208	2.30249	0.260702	0.711123	1	-2.61183	3.40691e-07	5.71138e-06	-2.81178	5.35738e-08	6.81648e-07
1_184706600_184706800_-	7.49918	36.993	8.81859	42.1161	-0.210721	0.711124	1	1.80261	5.96616e-05	0.000364804	1.98269	3.97913e-07	3.69546e-06
1_16921200_16921400_+	11.4503	4.98382	9.77071	5.12287	-0.244333	0.711132	1	-1.85871	0.000573664	0.00232164	-1.58902	0.00158679	0.0043151
13_30462400_30462600_-	7.61051	1.74862	8.16785	2.59364	-0.288054	0.711134	1	-2.4216	9.6085e-05	0.000537315	-2.07444	0.000139602	0.000537092
X_103683200_103683400_-	6.59872	4.26319	5.87778	4.705	-0.262668	0.711136	1	-0.909839	0.130751	0.203533	-0.67432	0.194937	0.265038
11_78226600_78226800_-	11.6692	11.5348	10.5021	11.757	-0.211352	0.711137	1	-0.436135	0.337353	0.436398	-0.272	0.511682	0.590203
14_81178000_81178200_-	2.11957	18.3227	2.16146	23.7852	0.314855	0.711084	1	3.04158	5.00935e-07	7.77246e-06	2.652	2.78397e-07	2.73405e-06
20_38428200_38428400_-	11.3332	3.19992	14.1781	4.705	-0.24281	0.708344	1	-2.2396	6.38357e-05	0.000385453	-1.92276	2.7763e-05	0.000135491
19_4652400_4652600_+	3.70159	9.1462	4.45153	8.38102	0.260375	0.710041	1	0.848023	0.127026	0.198811	0.50914	0.321546	0.402696
11_118497800_118498000_+	12.3719	18.8266	9.85517	17.4999	-0.207307	0.710036	1	0.245859	0.5775	0.665315	0.457015	0.24465	0.320565
19_1373000_1373200_+	9.90098	3.31077	10.6748	4.1227	-0.255805	0.708915	1	-1.93917	0.000349485	0.00154562	-1.67535	0.000533624	0.00169353
18_46265600_46265800_+	4.50026	24.3395	5.05812	35.3422	-0.247302	0.708916	1	2.07586	3.60493e-05	0.000242305	2.24699	6.48624e-08	7.99611e-07
20_3796800_3797000_+	6.71583	2.68591	5.57641	2.99371	-0.295761	0.708919	1	-1.64574	0.00574305	0.0155482	-1.38301	0.0190872	0.036573
12_57796200_57796400_+	8.60118	5.99669	5.40364	4.22272	-0.263419	0.70892	1	-0.868936	0.0881256	0.14753	-0.572472	0.298791	0.378797
2_112055400_112055600_+	10.6728	17.9044	9.90316	17.0066	-0.214256	0.708922	1	0.224925	0.616953	0.699741	0.398271	0.333642	0.415278
15_75384200_75384400_-	5.73094	11.4794	4.106	5.84289	0.267116	0.708923	1	0.569881	0.262865	0.357592	0.331833	0.549502	0.6253
7_139043800_139044400_-	13.7907	67.5727	12.4345	65.8331	-0.178404	0.708933	1	1.94165	5.17736e-07	7.97968e-06	2.03285	3.1599e-10	9.16991e-09
4_39977600_39977800_-	42.8677	25.69	39.509	20.7758	0.18177	0.708942	1	-1.11012	0.00414379	0.0118814	-1.30913	7.1168e-05	0.000302145
4_118977200_118977400_+	7.34939	8.02753	8.04308	7.84323	0.24827	0.708942	1	-0.449477	0.403874	0.503133	-0.761798	0.125157	0.182243
19_37128000_37128200_+	3.11025	18.4839	1.98869	14.1328	-0.298281	0.708944	1	2.30679	2.78352e-05	0.000196385	2.6286	2.97551e-06	2.03205e-05
18_9936800_9937000_+	2.92403	5.3315	4.23461	5.75178	0.286186	0.708952	1	0.412158	0.505172	0.599666	0.162528	0.766539	0.815605
8_130353800_130354000_-	22.3515	9.90212	28.1546	14.0951	-0.200227	0.708952	1	-1.37723	0.00184239	0.00607997	-1.24563	0.000702437	0.00214271
X_47239800_47240000_+	8.29785	2.85221	8.25615	3.06702	-0.274527	0.708952	1	-1.87442	0.000997623	0.00366884	-1.64603	0.00210394	0.00549406
1_161040200_161040400_-	7.47229	5.3567	6.22331	3.5404	0.264846	0.70896	1	-0.852102	0.11462	0.182894	-1.07045	0.0486777	0.0815333
1_147178000_147178200_+	3.93581	7.99224	4.45153	8.50774	0.258507	0.708961	1	0.313085	0.579553	0.667151	0.06897	0.895574	0.920134
10_72701400_72701600_+	5.91138	2.24751	5.88162	1.63798	0.340838	0.708966	1	-1.65581	0.0160116	0.0363389	-2.06784	0.00287465	0.00718451
1_1668400_1668600_-	8.8143	14.9212	10.289	14.0506	0.214926	0.708967	1	0.391268	0.401951	0.501264	0.119039	0.767653	0.816533
5_178139400_178139600_+	10.1985	0.478728	8.86274	0.873448	-0.440172	0.708969	1	-4.51756	2.79499e-09	1.2125e-07	-4.12344	8.27736e-09	1.41929e-07
8_142662000_142662200_-	14.7737	18.0657	11.5866	16.5887	-0.204187	0.70897	1	-0.0395663	0.926717	0.946872	0.128072	0.742824	0.795807
14_99894600_99894800_+	5.86916	9.61989	4.40737	9.13665	-0.248127	0.708976	1	0.286048	0.572598	0.660917	0.573329	0.240166	0.315657
8_492600_492800_-	5.46983	12.9861	5.87778	11.1747	0.235228	0.708978	1	0.745578	0.132878	0.206244	0.464462	0.309764	0.390278
22_45008400_45008600_-	7.87162	15.5057	9.81102	17.1443	0.214105	0.708985	1	0.622401	0.181211	0.26518	0.352026	0.36867	0.451043
5_140401800_140402000_+	28.8927	13.5908	27.7937	14.7795	-0.193204	0.708988	1	-1.47917	0.000461502	0.00194095	-1.27096	0.000402613	0.00133064
19_10797200_10797400_+	8.46296	1.09855	7.99509	1.34683	-0.351119	0.708989	1	-3.28917	6.82311e-07	9.97221e-06	-2.91346	3.34089e-06	2.24345e-05
18_49043000_49043200_-	3.48847	6.95918	1.55487	5.3051	-0.298788	0.708993	1	0.566437	0.319757	0.418149	0.852252	0.181187	0.249218
4_118715000_118715200_+	1.3209	5.69433	2.16146	8.28991	-0.336225	0.709001	1	1.33592	0.0493657	0.0918634	1.58908	0.00906438	0.0192799
5_132998400_132998800_-	11.6183	56.9611	11.9302	68.5908	-0.180881	0.709005	1	1.82211	5.32614e-06	5.15937e-05	1.88905	1.4964e-08	2.33421e-07
1_162786000_162786400_+	18.6269	93.0143	16.7935	101.886	-0.177142	0.709011	1	1.88932	9.1284e-07	1.25741e-05	2.02122	2.43568e-10	7.38995e-09
2_191402600_191402800_+	6.76383	14.0695	4.06185	7.98095	0.249071	0.709022	1	0.73923	0.130811	0.203614	0.46112	0.354555	0.436757
12_64714200_64714400_-	5.82116	16.2767	6.26746	14.9329	0.232859	0.708914	1	1.13069	0.0217388	0.0467756	0.839629	0.0545967	0.0899393
1_19158800_19159000_-	8.45718	0.947376	10.3331	0.964563	0.394793	0.709024	1	-3.314	9.045e-07	1.24812e-05	-3.76113	7.86113e-09	1.35931e-07
16_68563000_68563200_+	12.7559	24.8283	10.4138	17.2464	0.214467	0.708906	1	0.518483	0.245448	0.338469	0.368291	0.3621	0.444385
4_68330000_68330200_-	3.93581	8.04261	3.67217	7.48087	0.268701	0.708906	1	0.787068	0.167407	0.248765	0.526506	0.309819	0.390344
20_63966800_63967000_-	14.4012	10.8898	14.6964	9.23667	0.211871	0.708813	1	-0.789195	0.0827327	0.140129	-1.02421	0.0112158	0.023167
7_92082600_92082800_+	8.46296	25.2163	9.33304	31.5327	-0.211766	0.708816	1	1.16177	0.0105476	0.0257292	1.33886	0.000396283	0.00131254
11_12943400_12944200_+	11.063	42.6824	12.9798	58.9257	-0.174572	0.708818	1	1.53986	4.52249e-05	0.000291362	1.65429	6.80607e-08	8.32878e-07
3_47497400_47497600_-	11.3754	3.85503	9.25242	4.34054	-0.259916	0.70882	1	-1.85259	0.000993834	0.0036577	-1.61333	0.00194322	0.0051334
4_505600_505800_+	4.80938	7.67474	5.66087	10.0567	-0.259416	0.708824	1	0.145729	0.803644	0.853705	0.553633	0.260154	0.337535
20_49157400_49157600_-	6.90205	4.16746	12.1088	5.3051	0.26061	0.708825	1	-1.19237	0.0352595	0.0696948	-1.45722	0.00246653	0.00629794
22_19045000_19045200_-	3.37136	5.69433	3.19803	6.33408	-0.284404	0.708832	1	0.291446	0.627674	0.709032	0.624303	0.26493	0.342669
20_47511600_47511800_+	8.7874	2.5549	7.00266	2.99371	-0.287197	0.708839	1	-2.13864	0.000193473	0.000951759	-1.85507	0.000895807	0.00263917
11_79405600_79405800_-	7.74872	5.09971	8.60552	8.02546	-0.252987	0.708841	1	-0.737448	0.191136	0.276772	-0.582603	0.224352	0.298206
16_48256600_48256800_+	13.3203	17.2745	11.149	16.5641	-0.216087	0.708849	1	-0.099375	0.826761	0.871829	0.193605	0.63649	0.703905
22_19334400_19334600_-	10.7899	2.55994	9.98762	2.02914	0.293328	0.708849	1	-2.54268	7.26198e-06	6.63232e-05	-2.80349	9.82937e-07	7.93024e-06
17_82436600_82436800_+	16.0313	2.9933	13.7846	3.17594	-0.26418	0.70885	1	-2.78609	1.53821e-07	3.01743e-06	-2.52591	2.18157e-07	2.22456e-06
X_53548800_53549000_-	6.64672	6.90374	6.22331	7.29864	-0.251237	0.708851	1	-0.389274	0.480955	0.577066	-0.0781469	0.876188	0.904692
6_38169400_38169600_-	7.39739	12.2403	5.83747	11.2836	-0.23994	0.708855	1	0.443764	0.366187	0.465755	0.648514	0.170196	0.236364
3_150585600_150585800_+	4.26604	11.0863	6.8299	14.8685	0.237002	0.708858	1	0.95313	0.0684677	0.120012	0.615907	0.163622	0.228632
6_73518800_73519000_-	331.658	372.46	263.527	330.695	-0.170123	0.708864	1	-0.204256	0.583021	0.670212	-0.0535591	0.864022	0.89501
3_48291400_48291600_-	1.88535	9.56952	1.94454	9.95459	0.31224	0.708864	1	1.71294	0.00569468	0.0154418	1.35917	0.018204	0.0351223
15_75389600_75389800_-	7.00384	10.5723	4.7529	6.22516	0.250465	0.708866	1	0.388715	0.45302	0.550621	0.017169	0.974816	0.980974
2_200974800_200975000_-	3.11025	10.8596	3.54356	13.5306	0.263834	0.708868	1	1.34599	0.0184749	0.04089	0.97271	0.0477934	0.0802633
9_91313800_91314000_-	13.1648	3.19992	6.44022	3.09372	-0.286116	0.70887	1	-2.26426	8.63312e-05	0.000492497	-1.95287	0.000864698	0.0025607
16_2475400_2475600_+	7.80251	14.3366	7.43649	13.0949	-0.222834	0.708875	1	0.297277	0.534798	0.626999	0.521117	0.241815	0.317499
7_98225000_98225200_-	7.82362	3.46699	5.05428	2.41141	0.286168	0.708878	1	-1.52616	0.0100491	0.0247292	-1.7333	0.00419288	0.009941
10_74412800_74413000_+	7.96184	3.80462	6.8299	3.07592	0.273897	0.708879	1	-1.24025	0.0291789	0.0596226	-1.50522	0.00689293	0.0152356
4_3115200_3115400_+	8.18074	6.74752	8.9472	5.46953	0.247335	0.708881	1	-0.772673	0.141447	0.216938	-0.964507	0.0518137	0.0859872
2_96274800_96275000_-	30.5976	22.1424	28.0068	22.8893	-0.194487	0.708881	1	-1.03256	0.0164344	0.0371331	-0.800856	0.0332999	0.0589385
12_51109200_51109400_-	4.47915	10.9099	4.53983	7.32534	0.266459	0.708887	1	0.880169	0.0902601	0.150429	0.465526	0.386487	0.468996
1_44649800_44650000_+	12.7712	7.61429	13.7922	9.55452	-0.216848	0.708891	1	-1.0762	0.0223566	0.0478688	-0.929567	0.0235861	0.0438338
22_28505400_28505600_-	2.33269	8.14342	2.37837	5.99632	0.338814	0.708902	1	1.36121	0.0310443	0.0627492	0.82913	0.205428	0.276962
3_142164400_142164600_-	6.76383	18.9727	6.05054	22.5117	-0.221479	0.708904	1	0.948582	0.045485	0.0859154	1.09988	0.00872111	0.0186471
1_156756800_156757000_+	17.5959	10.8747	20.3246	15.4775	-0.203356	0.708906	1	-1.05292	0.0193085	0.0424154	-0.928569	0.0122741	0.0250397
1_213259800_213260000_+	7.34939	5.92112	5.57641	5.03175	0.261828	0.709024	1	-0.628411	0.245844	0.338917	-1.00645	0.0644186	0.103583
7_100108400_100108600_-	14.7526	3.00338	16.9903	4.04939	-0.248266	0.709025	1	-2.63906	8.07958e-07	1.1415e-05	-2.43652	9.1487e-08	1.06886e-06
19_41898400_41898600_+	36.6414	6.17306	39.2076	8.20769	-0.206609	0.709029	1	-2.91723	5.28219e-11	5.00105e-09	-2.74856	1.68761e-13	1.5671e-11
14_24441600_24441800_-	11.5732	7.39759	11.8439	5.95181	0.231153	0.709124	1	-1.06659	0.0302394	0.061403	-1.27186	0.00523843	0.0120359
3_48750600_48750800_-	3.48847	16.1961	3.93324	21.3848	-0.256983	0.709126	1	1.77781	0.000720674	0.00280339	1.94029	1.64152e-05	8.67349e-05
22_30378400_30378600_-	12.345	11.4895	13.8364	15.6598	-0.208655	0.709132	1	-0.46493	0.308728	0.40678	-0.355356	0.35665	0.438869
17_58832800_58833000_+	5.53894	1.43618	6.01023	1.06458	0.368888	0.709137	1	-2.27475	0.00067131	0.00264457	-2.89496	0.000103232	0.000415047
17_46084200_46084400_-	7.39739	2.86733	7.78201	2.60254	0.288682	0.709142	1	-1.69084	0.00339292	0.0100676	-1.98383	0.000409319	0.00134969
21_37138600_37138800_+	8.58007	25.0047	7.90678	28.7924	-0.209978	0.709148	1	1.13289	0.0109667	0.0265805	1.3005	0.000703642	0.00214576
3_49574400_49574600_+	10.7899	1.92499	10.2045	2.62034	-0.304304	0.709154	1	-2.9349	8.76347e-07	1.21705e-05	-2.74908	2.00572e-06	1.45453e-05
6_36601800_36602000_+	8.03673	12.8047	6.61298	12.3859	-0.22858	0.709162	1	0.331952	0.484699	0.580564	0.563213	0.202334	0.273479
10_101823400_101823600_-	10.3694	1.11367	11.8439	1.63798	-0.324428	0.709164	1	-3.54477	2.03245e-08	6.00633e-07	-3.24439	8.25659e-09	1.41635e-07
7_151078000_151078200_-	12.1377	4.13218	13.3987	5.48733	-0.235025	0.709172	1	-1.98261	9.92388e-05	0.000551631	-1.71782	9.41271e-05	0.000383566
17_7577000_7577200_+	37.085	24.1782	36.8215	21.9247	0.192914	0.709172	1	-1.15805	0.00509957	0.0140998	-1.30373	0.000394908	0.00130871
22_19984000_19984200_-	9.37874	7.61933	7.34819	7.31644	-0.234593	0.709172	1	-0.650575	0.182655	0.266894	-0.436989	0.344808	0.426818
10_103599400_103599600_-	8.76629	35.3301	6.00639	32.4417	-0.215247	0.709172	1	1.70411	0.000256199	0.00119812	1.85096	2.57152e-06	1.79662e-05
20_43620200_43620400_+	6.35871	1.92499	7.56894	2.80257	-0.317968	0.709175	1	-1.97962	0.00399925	0.0115327	-1.75678	0.0040081	0.00956261
11_68086800_68087000_-	10.1294	1.11367	6.61298	1.05568	-0.372855	0.70918	1	-3.40774	8.89686e-08	1.94437e-06	-2.98742	8.39201e-06	4.90157e-05
22_23181600_23181800_+	34.8847	15.3344	31.5139	15.3796	-0.190633	0.709187	1	-1.55585	0.00013676	0.000715988	-1.38725	7.93609e-05	0.000331635
4_39704600_39704800_+	19.1146	2.04593	17.1592	2.21138	-0.284662	0.709188	1	-3.58569	2.19379e-11	2.50149e-09	-3.28778	4.06601e-11	1.64588e-09
15_98838800_98839000_+	6.90205	2.70103	5.96608	2.12026	0.30409	0.709191	1	-1.54072	0.012853	0.0302889	-1.89826	0.00205791	0.00539115
15_26544400_26544600_-	18.2141	92.9286	19.5376	126.791	-0.187418	0.709192	1	1.98791	7.13326e-07	1.03335e-05	2.11253	2.02908e-10	6.35349e-09
6_136981400_136981600_-	3.60559	7.12044	2.80836	5.56955	0.285819	0.709193	1	0.653658	0.266971	0.362046	0.433031	0.44517	0.526937
19_15117800_15118000_-	14.9868	5.4978	27.0662	7.96315	0.2221	0.709193	1	-1.83548	0.000255409	0.00119526	-2.07765	3.48212e-06	2.32377e-05
3_69021800_69022000_-	20.2377	77.1962	18.2438	92.4362	-0.186351	0.709196	1	1.28619	0.00169306	0.00566844	1.44369	3.96313e-05	0.000183302
15_62000600_62000800_-	4.19693	11.3433	6.17916	13.8149	0.241209	0.709199	1	0.986282	0.061605	0.110086	0.788413	0.0746291	0.117405
14_100904000_100904200_+	14.5337	6.85841	15.7848	8.19879	-0.221045	0.709209	1	-1.34941	0.00424553	0.0121222	-1.18555	0.00501714	0.0116004
15_39934000_39934200_+	8.76629	10.0583	7.73402	8.04537	0.235565	0.709215	1	-0.241652	0.632711	0.713306	-0.351542	0.452148	0.533656
19_17627800_17628000_-	8.01563	6.76768	10.8917	7.21642	0.234932	0.709215	1	-0.632766	0.221988	0.312144	-0.933638	0.0382143	0.0662691
2_25300000_25300200_-	6.90784	6.83825	6.95851	7.91654	-0.23694	0.709215	1	-0.366775	0.486381	0.582158	-0.382268	0.429244	0.511266
15_75490200_75490400_-	10.7476	25.1105	7.86647	15.4618	0.217577	0.709218	1	0.86191	0.0527507	0.096998	0.638666	0.124579	0.181531
2_39480200_39480400_+	13.5008	16.4279	17.5086	21.2827	0.196611	0.709219	1	-0.223274	0.634317	0.714694	-0.42603	0.246369	0.322438
1_32198000_32198200_+	7.32828	11.3383	7.60925	9.55452	0.231963	0.709122	1	0.222313	0.657179	0.734355	-0.154611	0.734227	0.788515
9_125004000_125004200_-	9.25584	2.5801	7.78201	2.52033	0.299586	0.709119	1	-2.29142	0.000301096	0.00136795	-2.6475	2.52322e-05	0.000124988
2_207600600_207600800_+	16.0946	90.7165	19.1076	99.4903	0.18601	0.709115	1	1.89884	3.496e-06	3.6799e-05	1.67791	8.23888e-07	6.82772e-06
19_11038400_11038600_+	7.98873	2.99834	7.30403	3.45819	-0.272394	0.709109	1	-1.7387	0.00271504	0.00837611	-1.43863	0.00645324	0.0143951
15_99702400_99702600_+	9.25584	3.83991	10.1604	6.86976	-0.251369	0.709031	1	-1.48742	0.00664678	0.0175612	-1.3079	0.00609789	0.0137159
9_129949400_129949600_-	17.7399	6.06221	19.4128	5.8874	0.22322	0.709031	1	-1.88226	5.46838e-05	0.000340221	-2.17424	1.85346e-07	1.93627e-06
9_96364400_96364600_-	4.26604	8.08798	2.29007	6.16074	-0.279603	0.709032	1	0.400182	0.467455	0.564355	0.782375	0.179254	0.246973
1_167935800_167936000_-	16.3615	18.8265	13.3987	12.0681	0.214649	0.709038	1	-0.348127	0.432742	0.531144	-0.494547	0.245045	0.320994
4_88015400_88015600_+	19.9497	5.41719	16.5161	6.66973	-0.226687	0.709039	1	-2.05378	2.27079e-05	0.000166379	-1.90056	1.06364e-05	5.99349e-05
12_121831000_121831200_+	11.051	6.00173	8.81859	6.07853	-0.239438	0.709043	1	-1.21554	0.0182595	0.0404997	-0.983746	0.0397453	0.0685542
20_35276600_35276800_-	12.7501	6.50062	8.3003	4.61388	-0.244134	0.709047	1	-1.37697	0.00377781	0.0110035	-1.11465	0.0238611	0.0442742
2_29182200_29182400_+	1.93335	7.93176	1.81593	7.14311	-0.324865	0.709049	1	1.32624	0.0288245	0.0590217	1.61658	0.0139102	0.0278773
12_57419200_57419400_-	26.5753	8.32484	21.008	8.49884	-0.207013	0.709049	1	-2.11722	2.35333e-06	2.679e-05	-1.94329	1.21115e-06	9.47369e-06
3_113767000_113767200_+	13.4739	2.06105	11.1125	1.24681	0.309161	0.70905	1	-2.89015	4.34687e-07	6.94095e-06	-3.234	9.08504e-08	1.06247e-06
16_53208000_53208200_+	3.04114	12.4167	1.90039	12.0481	-0.274273	0.709052	1	1.34899	0.0139947	0.032501	1.66937	0.00186645	0.0049597
3_33571400_33571600_-	9.49007	1.12375	6.96235	0.773431	0.394431	0.709056	1	-3.25752	3.91134e-06	4.02355e-05	-3.68994	2.26623e-06	1.61322e-05
9_126863600_126863800_+	2.66291	9.95248	1.77178	9.4189	-0.308519	0.709061	1	1.51869	0.0102219	0.025074	1.93144	0.000950578	0.00277743
17_4228400_4228600_-	8.76051	3.34102	9.6421	4.54947	0.271138	0.709063	1	-1.35608	0.029793	0.0606599	-1.77435	0.000753859	0.00227647
13_50105400_50105600_+	5.06471	6.04205	3.06942	5.50513	-0.288415	0.708807	1	0.0237006	0.965929	0.975502	0.256569	0.667289	0.730964
18_21111200_21111400_-	23.9451	42.9897	20.7508	41.1762	-0.184266	0.70907	1	0.429285	0.277742	0.373759	0.57651	0.0847852	0.130916
16_2111600_2111800_-	27.7849	5.22569	35.4068	7.71651	-0.209838	0.709077	1	-2.78758	2.58278e-09	1.13535e-07	-2.60939	3.53952e-12	2.08191e-10
2_54885000_54885200_+	11.2583	2.88749	10.1201	2.02914	0.295146	0.70908	1	-2.4306	3.14383e-05	0.000216636	-2.68755	6.14994e-06	3.76565e-05
11_65572800_65573000_+	8.15385	3.00842	5.70502	1.82911	0.295546	0.70908	1	-1.7639	0.00186927	0.00615337	-2.07194	0.000784274	0.00235523
14_31202000_31202200_-	20.1628	4.95358	12.4063	3.18484	0.243594	0.709081	1	-2.29662	1.79507e-06	2.15702e-05	-2.57647	2.92259e-07	2.8473e-06
7_128527200_128527400_-	4.9956	5.75482	5.40364	7.32534	-0.25956	0.709081	1	-0.456114	0.432247	0.530674	-0.0533643	0.915833	0.93611
22_25397200_25397400_-	5.89027	4.60586	5.83747	3.16704	0.281581	0.709083	1	-0.698509	0.222272	0.312463	-0.951714	0.1041	0.15584
20_32001000_32001200_+	18.9495	50.3772	21.7067	44.3275	0.191837	0.709087	1	0.967864	0.0237787	0.0503524	0.722622	0.0627035	0.101221
1_200553400_200553600_-	2.16757	9.66021	2.11731	10.1012	0.307281	0.709089	1	1.91298	0.00176654	0.00587229	1.64253	0.00291429	0.00726968
8_21930800_21931000_+	5.49093	3.47707	5.10227	3.26705	-0.292287	0.709098	1	-1.01104	0.0997458	0.163256	-0.732948	0.223483	0.297243
2_70219600_70219800_-	16.8241	2.36844	21.7029	3.45819	-0.251006	0.709099	1	-3.15004	5.96165e-09	2.2333e-07	-2.8936	1.24645e-10	4.22038e-09
2_15945800_15946000_+	116.686	103.793	146.841	110.966	0.172369	0.7091	1	-0.729901	0.0503177	0.0933176	-0.903855	0.00314807	0.00776501
15_58592200_58592400_-	4.21803	15.2135	5.05428	20.3024	0.23524	0.709104	1	1.47253	0.00526819	0.0144828	1.31397	0.00179193	0.00479006
15_31374200_31374400_+	21.5375	90.4896	23.3019	86.4751	0.184149	0.709105	1	1.7158	1.90588e-05	0.000144336	1.49129	4.43826e-06	2.85535e-05
11_78137000_78137200_-	9.53807	1.27493	14.1378	2.02914	0.346007	0.709108	1	-2.96757	1.22005e-05	0.000100591	-3.37546	1.62787e-09	3.62473e-08
19_1386600_1386800_+	8.34007	3.97596	8.64583	3.65822	0.262693	0.709073	1	-1.35255	0.0132112	0.0309827	-1.63402	0.00141303	0.00390613
16_84750200_84750400_+	7.16317	8.29459	8.34061	9.53672	0.228746	0.708803	1	-0.255828	0.612528	0.695928	-0.409671	0.35232	0.434477
12_120212000_120212200_-	41.925	29.8272	28.9109	24.5786	-0.182053	0.708803	1	-0.865767	0.0242523	0.0511812	-0.728012	0.0310017	0.0554465
11_94870600_94870800_+	9.47475	32.9616	9.63825	27.81	0.21033	0.708795	1	1.37365	0.00198988	0.00648171	1.1587	0.0025411	0.00646216
4_78315600_78315800_+	20.0726	11.7213	11.5425	7.98095	-0.214633	0.708471	1	-1.0885	0.0153364	0.0350706	-0.857049	0.0470847	0.0792488
21_43757200_43757400_+	31.0123	70.7559	25.1984	67.775	-0.179931	0.708471	1	0.827315	0.0308091	0.0623608	0.945123	0.00317461	0.00782141
15_43530600_43530800_+	18.7844	19.3003	21.6587	18.4733	0.193519	0.708473	1	-0.33115	0.425161	0.523879	-0.562515	0.112473	0.166412
6_52499600_52499800_-	11.4081	47.8022	13.7922	44.3343	0.198451	0.708476	1	1.59831	0.000190239	0.000938401	1.35625	0.000139398	0.000536403
22_40608000_40608200_-	7.4665	2.3886	9.46933	3.84935	-0.274817	0.708494	1	-1.78726	0.00380599	0.01107	-1.55099	0.00288872	0.00721454
4_159343200_159343400_+	12.9843	45.9478	8.55753	37.3645	-0.202938	0.708495	1	1.48087	0.000425908	0.00181675	1.63667	1.18275e-05	6.56363e-05
15_75541200_75541400_-	20.7542	6.71732	26.0699	9.72785	-0.205426	0.708501	1	-2.0293	1.22465e-05	0.000100899	-1.79688	2.1077e-06	1.51723e-05
20_4870400_4870600_-	9.00052	2.57506	6.70129	1.24681	0.310914	0.708501	1	-2.48714	3.12553e-05	0.000215606	-2.61642	8.78943e-05	0.000361851
16_10973800_10974000_+	8.03095	0.962497	7.6534	1.7469	-0.362792	0.708505	1	-3.2259	7.59279e-06	6.87556e-05	-3.0097	6.92398e-06	4.16198e-05
5_10430000_10430200_+	7.02495	28.6581	8.47307	26.1809	0.216913	0.708506	1	1.58639	0.000472211	0.00197741	1.3144	0.000842966	0.00250553
7_102151200_102151400_+	10.8801	5.76994	6.35576	3.96717	0.265294	0.708506	1	-1.0909	0.0452333	0.0855231	-1.47455	0.00963473	0.0203178
6_3020600_3020800_-	7.49339	7.00455	7.69371	9.05444	-0.234856	0.708515	1	-0.465708	0.353086	0.452466	-0.264166	0.554294	0.629616
19_49691200_49691400_+	6.48161	1.58736	6.61298	2.02024	-0.316842	0.708519	1	-2.36059	0.000273985	0.0012659	-2.08033	0.00047313	0.00152845
16_75412600_75412800_-	7.96763	4.90317	6.26746	3.18484	0.267212	0.708523	1	-1.09406	0.0358642	0.070678	-1.4288	0.0114386	0.0235638
6_33573600_33573800_-	8.55897	15.6519	6.78575	13.5416	-0.223233	0.708526	1	0.377415	0.439711	0.537864	0.672775	0.125719	0.18293
19_10984200_10984400_-	10.4865	1.88467	8.68998	1.35573	0.32342	0.70853	1	-2.81867	2.4709e-06	2.78512e-05	-3.14724	1.47846e-06	1.12121e-05
1_155924200_155924400_-	16.6801	4.30351	13.917	3.26705	0.244817	0.708534	1	-2.27475	2.96781e-06	3.22855e-05	-2.50172	1.84434e-07	1.92907e-06
15_60360800_60361000_-	12.3297	9.81643	11.1048	7.98095	0.218407	0.708543	1	-0.690099	0.131245	0.204174	-0.92905	0.0294718	0.0531063
6_68652200_68652400_+	5.39493	8.77332	5.23088	11.7837	-0.252424	0.708543	1	0.462283	0.410237	0.509407	0.540444	0.252122	0.328777
19_970000_970200_+	9.51696	0.952416	13.5312	1.1557	0.388258	0.708545	1	-3.47647	2.09173e-07	3.86808e-06	-3.90514	4.78735e-11	1.89396e-09
2_27035200_27035400_+	13.3357	2.37852	9.20827	1.92023	-0.301206	0.708549	1	-2.76854	5.80177e-07	8.75306e-06	-2.48586	1.1135e-05	6.2338e-05
19_46919000_46920000_+	30.6636	113.085	28.4713	92.9274	0.172873	0.708549	1	1.48097	6.08045e-05	0.000370338	1.27079	2.6999e-05	0.000132317
2_109618200_109618400_+	4.38315	27.5294	3.3708	31.0017	-0.248817	0.708552	1	2.16139	8.23525e-06	7.33149e-05	2.36262	8.26204e-08	9.81216e-07
11_76546000_76546200_+	10.6574	33.9745	10.1162	31.7327	-0.206215	0.708559	1	1.31248	0.00257185	0.00800521	1.40338	0.000320411	0.0010948
14_102004400_102004600_+	9.43253	33.9694	10.8917	28.341	0.225135	0.708561	1	1.25219	0.00980013	0.0242157	1.05934	0.0157729	0.0310607
3_170480200_170480400_-	9.73008	11.5953	8.56137	8.68107	0.229365	0.708562	1	-0.0310391	0.947128	0.961923	-0.31035	0.494816	0.574469
10_133285400_133285600_-	6.79073	1.88467	9.76687	2.01134	0.316143	0.708573	1	-2.24478	0.000303143	0.00137584	-2.52905	8.0615e-06	4.73588e-05
22_41598200_41598400_-	23.6687	30.3211	25.3712	29.2124	0.186486	0.708574	1	0.0772663	0.853121	0.891941	-0.194096	0.573769	0.647501
7_128545000_128545200_+	35.3991	10.0936	32.1723	11.3014	-0.200073	0.708574	1	-2.14416	9.78204e-07	1.3301e-05	-1.96772	1.19451e-07	1.33893e-06
19_18009800_18010000_+	7.82362	5.06947	8.60168	6.83416	-0.2424	0.708466	1	-1.00358	0.0551696	0.100629	-0.736531	0.108219	0.16109
5_71568400_71568600_+	5.11271	1.10863	5.01397	0.864547	0.401184	0.708461	1	-2.42355	0.00193713	0.00633872	-2.82241	0.000169226	0.000633465
3_185490800_185491000_-	8.7874	26.068	7.30403	32.1306	-0.215719	0.708461	1	1.28453	0.0044851	0.0126863	1.46319	0.000139008	0.000535136
15_89886200_89886400_-	12.4621	5.44239	12.7998	6.37858	-0.235884	0.708448	1	-1.61801	0.00120718	0.0042923	-1.46333	0.00126075	0.00354206
X_71426000_71426200_+	8.12695	2.5549	10.0759	2.31139	0.296508	0.708351	1	-1.90886	0.00142424	0.00491439	-2.31977	3.77701e-05	0.000175996
1_155535800_155536000_-	8.27096	5.5986	7.09096	5.41402	-0.254328	0.708353	1	-1.04766	0.0496008	0.0922242	-0.931991	0.0738258	0.116347
13_98251800_98252000_+	11.9399	11.4089	7.87032	9.76345	-0.236109	0.708353	1	-0.446509	0.358355	0.457775	-0.253604	0.59906	0.670554
1_205744600_205744800_-	49.7946	11.9884	56.6432	13.1394	0.192554	0.708358	1	-2.36122	1.26523e-08	4.10273e-07	-2.61122	5.60612e-14	6.16011e-12
17_4937400_4937600_-	9.97009	4.27327	5.92193	2.98481	-0.279465	0.708358	1	-1.60485	0.00233678	0.00740271	-1.34451	0.0177347	0.0343434
20_33848600_33848800_+	9.52854	4.09185	9.59026	3.5582	0.264677	0.708359	1	-1.51579	0.00518203	0.0142873	-1.81454	0.000558643	0.00176077
18_75201600_75201800_-	4.21803	15.9139	3.58771	16.0619	-0.263871	0.708359	1	1.57117	0.00321229	0.0096188	1.87309	0.000136112	0.000525582
10_131940000_131940200_+	5.30471	7.40263	3.32665	6.03403	-0.27017	0.708363	1	0.0984073	0.854393	0.892889	0.43866	0.424944	0.507108
1_201859600_201859800_+	9.09652	6.94406	6.82606	7.0897	-0.240471	0.708378	1	-0.745346	0.134821	0.20867	-0.411851	0.385861	0.468369
7_5500400_5500600_-	7.87162	3.16968	6.74544	2.79367	-0.289741	0.708379	1	-1.68656	0.00221836	0.00708917	-1.46616	0.0121289	0.0247831
4_95274800_95275000_-	13.2339	3.69377	15.7406	6.66973	-0.245205	0.708379	1	-2.02581	0.000418726	0.00179123	-1.80362	0.000106578	0.000426602
7_11077200_11077400_+	18.0701	9.98777	16.2992	10.1834	-0.207652	0.708381	1	-1.1315	0.0128012	0.0301895	-0.938416	0.0202485	0.0384603
4_37610600_37610800_-	4.17003	17.8994	2.63559	19.9736	-0.265965	0.708381	1	1.85158	0.00038702	0.00167956	2.0907	1.4099e-05	7.62249e-05
14_50633600_50633800_-	1.15579	6.9995	1.3821	6.93418	0.334524	0.708393	1	1.83723	0.00685919	0.0180224	1.38988	0.0269648	0.0491847
16_29887600_29887800_-	187.805	29.1671	182.662	31.6683	-0.175491	0.70858	1	-3.0535	1.07366e-14	5.93115e-12	-2.91118	1.76845e-19	1.26104e-16
6_11136200_11136400_+	4.64426	26.9297	6.44022	30.1371	0.223557	0.708397	1	1.82525	0.000134107	0.000704476	1.53833	0.00016397	0.000616661
1_39413000_39413200_+	8.7394	18.5141	7.21957	15.433	0.226348	0.708404	1	0.879508	0.0684166	0.119946	0.65335	0.134212	0.193366
10_24938000_24938200_-	8.87762	2.73127	7.35203	2.62034	0.310918	0.708408	1	-1.91249	0.00205684	0.00665919	-2.38498	0.00021669	0.00078314
10_113879600_113879800_+	8.48407	16.5841	6.74159	16.3442	-0.22241	0.70841	1	0.588618	0.203096	0.290685	0.835227	0.0454097	0.0768352
5_139369200_139369400_+	16.8837	22.3994	11.3217	18.1288	-0.206076	0.708411	1	0.0559098	0.896228	0.924294	0.308284	0.437123	0.51898
11_47466400_47466600_-	5.1396	23.6088	6.65713	31.0682	-0.229038	0.708412	1	1.77337	0.000231513	0.00110308	1.90416	2.70002e-06	1.87269e-05
11_130227400_130227600_-	4.03181	11.9228	6.31161	17.9177	-0.24059	0.708413	1	0.797361	0.141894	0.217499	1.13235	0.0092162	0.0195589
22_21618200_21618400_+	15.0079	3.66353	16.7331	3.77604	0.253319	0.708416	1	-2.3221	7.94074e-06	7.12248e-05	-2.73039	9.32981e-09	1.56744e-07
4_121819400_121819600_-	4.87849	5.37686	5.53225	7.48977	-0.261389	0.708418	1	-0.212346	0.70498	0.774465	0.0866751	0.860044	0.891813
9_138121800_138122000_+	9.45364	3.30069	5.31534	2.31139	-0.303817	0.708424	1	-1.91814	0.000561364	0.00228079	-1.60354	0.00848211	0.0182114
7_107146400_107146600_+	5.20871	17.8238	4.19046	19.7023	-0.241723	0.70843	1	1.35235	0.00632581	0.0168525	1.66592	0.00014417	0.000551997
7_40020000_40020200_+	7.30139	2.5549	6.87405	3.66712	-0.285738	0.708437	1	-1.70234	0.00468062	0.0131384	-1.45005	0.00859766	0.0184227
7_130082000_130082200_+	8.43607	2.07113	8.47307	1.73799	0.311832	0.708438	1	-2.46859	3.71903e-05	0.000248532	-2.75866	3.92813e-06	2.5754e-05
9_4734000_4734200_-	6.61983	4.43957	8.51722	7.32534	-0.251759	0.708445	1	-0.799631	0.159486	0.239105	-0.583175	0.212852	0.28529
6_161135600_161135800_-	22.0866	71.6075	18.5893	64.4833	-0.186656	0.708445	1	1.2781	0.00126006	0.00444571	1.45311	1.94819e-05	0.000100307
2_219496600_219496800_-	3.41937	6.00173	2.59144	6.36968	-0.278658	0.708404	1	0.307647	0.604584	0.689083	0.530589	0.36792	0.450287
13_23355800_23356000_-	8.36696	39.3211	5.66087	32.9528	-0.219699	0.709223	1	1.83076	4.23122e-05	0.000275902	2.08589	2.74235e-07	2.69932e-06
4_128033600_128033800_+	6.31071	2.88749	6.09854	3.96717	-0.311626	0.708583	1	-1.2406	0.0850516	0.143339	-1.06706	0.0820898	0.127376
11_118398800_118399000_+	13.879	71.925	13.6156	84.5747	-0.196227	0.708585	1	2.02722	1.06558e-06	1.4237e-05	2.19049	1.87069e-10	5.94125e-09
2_189561800_189562000_-	1.81624	12.0438	2.16146	12.5126	-0.302943	0.708681	1	2.06899	0.00058346	0.00235475	2.22579	7.80211e-05	0.000326793
11_73755000_73755200_-	12.5792	2.06609	13.4467	2.89369	-0.27756	0.708683	1	-2.8731	5.07783e-07	7.85295e-06	-2.60491	2.8365e-07	2.77709e-06
4_6798600_6798800_+	9.11763	3.34102	6.31161	2.78477	-0.282706	0.708693	1	-1.6767	0.00295361	0.00897598	-1.45501	0.0104877	0.021863
19_44328200_44328400_-	4.85738	28.7942	5.87778	26.8366	0.229094	0.708697	1	1.95083	6.67382e-05	0.000399557	1.78898	1.52066e-05	8.12652e-05
16_70158400_70158600_+	3.8187	18.1715	4.8412	17.6999	0.248524	0.708698	1	1.8775	0.000353314	0.00155968	1.54332	0.000588169	0.00184071
5_142313400_142313600_-	12.2279	40.6213	11.7997	48.7948	-0.203122	0.708702	1	1.41435	0.0012374	0.00438002	1.62039	6.95122e-06	4.17522e-05
5_131393400_131393600_+	8.60118	34.4583	7.17542	35.3333	-0.211954	0.708702	1	1.47621	0.000808353	0.00308253	1.65038	2.19333e-05	0.000110935
12_78907000_78907200_+	4.43115	8.61207	3.97739	7.88984	-0.263768	0.708709	1	0.559705	0.325274	0.423951	0.662569	0.219343	0.292615
19_46995200_46995400_+	9.56496	8.77836	6.52852	7.03419	-0.239874	0.708716	1	-0.479444	0.325483	0.424164	-0.277714	0.571031	0.645007
7_65957200_65957400_+	34.6601	94.5867	37.2669	123	-0.176097	0.708721	1	0.774805	0.0518301	0.0956292	0.932744	0.00517015	0.0119022
8_124487600_124487800_+	4.14893	10.7991	3.71632	12.1037	-0.255471	0.708731	1	0.969994	0.0685885	0.120186	1.20084	0.0151431	0.0299941
15_84642200_84642400_-	42.0517	32.9718	50.4602	34.9154	0.177339	0.708734	1	-0.668808	0.0835523	0.141273	-0.887081	0.00456059	0.0106897
12_70745800_70746000_-	13.927	18.1664	14.5236	16.4264	0.203229	0.708735	1	0.0169765	0.969192	0.97788	-0.170619	0.65284	0.7183
9_132593400_132593600_-	2.87603	6.68707	1.77178	5.19618	-0.305816	0.708739	1	0.744674	0.224756	0.315294	0.944887	0.145398	0.206869
21_28946200_28946400_-	2.33269	7.07508	1.77178	8.04537	-0.334002	0.708741	1	1.31328	0.0408159	0.078603	1.86493	0.00250823	0.00639012
1_155268200_155268400_-	8.22874	1.90483	7.95094	1.43794	0.319018	0.708745	1	-2.39573	0.000123107	0.00065708	-2.76384	5.74872e-06	3.55791e-05
19_51969000_51969200_-	4.56937	13.3691	1.42625	8.40772	-0.299932	0.708752	1	1.40967	0.00839118	0.0212801	1.64956	0.00972931	0.0204886
12_122883400_122883600_-	4.50026	5.55828	4.79705	8.77219	-0.264496	0.708757	1	-0.000222649	0.999967	0.999978	0.24749	0.612131	0.682207
11_17102600_17102800_-	4.10092	12.8148	4.06185	11.9125	0.25385	0.70876	1	1.20635	0.0194255	0.042632	1.05958	0.0258164	0.0473803
7_100121400_100121600_+	11.9668	2.71111	15.6926	3.17594	0.270547	0.70876	1	-2.37422	3.89461e-05	0.000257944	-2.68116	2.53634e-08	3.63712e-07
16_3433800_3434000_-	0.495338	8.11318	1.08073	9.17225	0.419772	0.708762	1	3.02666	7.06113e-05	0.000418233	2.46263	0.000333273	0.00113241
4_169689000_169689200_+	10.1832	34.6196	12.1491	31.2504	0.204579	0.708764	1	1.29314	0.00254958	0.00794881	1.09495	0.00386557	0.00926832
10_92300800_92301000_+	6.2896	1.60248	7.13511	2.42031	-0.324992	0.70877	1	-2.34867	0.000374162	0.00163388	-2.12319	0.000586359	0.00183589
20_33508000_33508200_+	6.05538	3.67361	6.95851	4.64949	0.269632	0.70877	1	-1.22363	0.0349518	0.0691966	-1.49516	0.00589506	0.0133218
17_42201400_42201600_-	3.48847	21.8602	3.58771	17.9355	0.26237	0.708773	1	2.14755	2.61326e-05	0.000186503	1.84993	9.62625e-05	0.000390931
3_197015400_197015600_-	12.8403	2.9933	6.60914	2.20247	-0.289234	0.70879	1	-2.38374	1.29308e-05	0.000105455	-2.02302	0.000838719	0.0024948
8_140674200_140674400_-	29.484	30.5025	28.0509	32.4417	-0.183511	0.708792	1	-0.337352	0.395465	0.494885	-0.193236	0.55503	0.630309
9_128253400_128253600_+	6.3165	4.26319	8.08339	4.43165	0.262601	0.708793	1	-0.998897	0.0734262	0.12704	-1.23569	0.0149942	0.0297364
19_5220000_5220200_-	192.672	52.6953	183.169	56.6914	-0.171342	0.708794	1	-2.26298	2.85016e-09	1.23043e-07	-2.11199	6.76295e-12	3.61892e-10
14_58266200_58266400_-	7.56829	9.22181	8.29646	12.366	-0.220001	0.708677	1	-0.303232	0.537363	0.629328	-0.0938706	0.835386	0.872023
3_47122000_47122200_-	6.90784	32.4678	6.00639	33.4817	-0.224894	0.708676	1	1.8344	9.29515e-05	0.000522938	2.08102	3.8287e-07	3.57681e-06
2_112574800_112575000_+	2.09846	11.6658	2.50698	9.50111	0.305397	0.708674	1	2.06051	0.000631613	0.00251447	1.70146	0.00252811	0.00643319
X_1382800_1383000_-	16.707	10.3405	16.902	9.55452	0.206482	0.708672	1	-1.09643	0.0125358	0.0296736	-1.33811	0.000628129	0.00194765
3_139367000_139367200_-	10.1141	21.7745	7.68987	21.6692	-0.214996	0.708585	1	0.682762	0.122179	0.192664	1.0128	0.0123946	0.0252518
7_128491000_128491200_+	8.40917	1.75366	6.52852	1.62908	-0.32685	0.708586	1	-2.43307	0.000135845	0.000712036	-2.13325	0.000791343	0.00237359
5_32424200_32424400_-	8.03673	0.483769	5.70502	0.191132	0.495602	0.70859	1	-4.27464	2.00297e-08	5.93736e-07	-4.79438	1.22575e-07	1.36835e-06
8_11171400_11171600_-	8.05784	14.644	8.51722	13.2038	0.223149	0.70859	1	0.564263	0.243927	0.336785	0.254521	0.545039	0.621187
15_28245800_28246000_-	8.55897	12.7089	5.09843	8.43653	-0.243332	0.708594	1	0.0408666	0.934475	0.952667	0.402108	0.411868	0.494284
13_107843000_107843200_-	2.21557	6.90377	3.97739	8.30771	0.287486	0.708596	1	1.04619	0.127269	0.199119	0.405682	0.465383	0.546357
22_21931000_21931200_-	5.86916	6.13274	5.35949	6.35188	-0.259229	0.708596	1	-0.339253	0.542571	0.634085	-0.0854237	0.870454	0.900111
17_61166800_61167000_+	8.12695	2.88749	9.51348	3.20264	0.289847	0.708598	1	-1.93136	0.00097054	0.00358594	-2.3824	3.36183e-05	0.00015931
2_128307200_128307400_-	2.00246	5.28113	2.67975	7.44316	0.313657	0.708602	1	0.930848	0.176495	0.259583	0.564203	0.333672	0.415308
15_98911400_98911600_+	10.0181	7.71002	8.90305	7.6809	-0.232879	0.708608	1	-0.803823	0.100183	0.163829	-0.536136	0.236166	0.311259
21_42899000_42899200_+	5.98627	1.58232	5.57641	1.72909	-0.334025	0.70861	1	-2.31414	0.000335867	0.00149615	-1.92574	0.00254718	0.00647553
15_68089800_68090000_+	6.66783	2.54482	5.4881	2.42031	0.301937	0.70861	1	-1.67885	0.00500151	0.0138732	-2.03467	0.000957109	0.00279408
5_179084600_179084800_+	1.67223	9.55944	1.20934	10.9925	0.343126	0.708614	1	2.36609	0.000852336	0.00322026	2.03761	0.000559842	0.00176415
3_115809800_115810000_-	2.87603	14.0443	3.54356	20.747	-0.268156	0.708615	1	1.77801	0.00141454	0.00488695	1.98113	4.33276e-05	0.000197758
4_17486200_17486400_-	2.38069	14.2862	2.24592	15.0508	0.276212	0.708584	1	2.08958	0.000248176	0.00116725	1.73693	0.000545764	0.00172654
9_62799000_62799200_-	17.8839	26.5417	16.4317	26.7433	-0.193425	0.708618	1	0.201021	0.623978	0.705776	0.344941	0.335327	0.417018
2_207111200_207111400_-	2.73202	6.64171	2.85251	7.97205	0.303248	0.708626	1	1.25111	0.0795664	0.135698	1.06443	0.0577711	0.0943723
12_121417800_121418000_+	8.01563	11.0712	5.61672	7.11641	0.236731	0.708627	1	0.0864709	0.857171	0.895021	-0.177606	0.710716	0.768512
13_45345800_45346000_+	12.0148	2.39868	11.3294	1.53796	0.29956	0.70863	1	-2.69057	1.64203e-06	2.00956e-05	-3.0218	2.14052e-07	2.18826e-06
19_4014200_4014400_+	4.38315	5.41719	5.57641	6.08743	0.265959	0.708633	1	-0.0993854	0.865777	0.901547	-0.500201	0.335306	0.416996
17_18327600_18327800_+	8.93141	24.9342	7.00266	23.2228	-0.215013	0.708636	1	1.14113	0.0109388	0.0265231	1.26591	0.00158249	0.00430507
2_197414800_197415000_-	13.2877	3.19488	18.1593	3.76714	0.258667	0.708638	1	-2.45359	2.94514e-06	3.20975e-05	-2.74834	2.40322e-09	5.02418e-08
20_34803200_34803400_-	17.9741	2.39868	20.148	3.57601	-0.258415	0.708643	1	-3.28181	6.00808e-10	3.50952e-08	-3.03403	4.28979e-11	1.72236e-09
10_35335800_35336000_-	5.44293	2.84717	6.22715	3.26705	-0.293142	0.708644	1	-1.20438	0.0486965	0.0908398	-0.971831	0.10082	0.151677
13_20779400_20779600_-	2.66291	14.0998	4.36707	17.371	0.270301	0.708645	1	2.00797	0.000353018	0.00155862	1.66774	0.000521216	0.00165974
4_25155000_25155200_-	1.72024	5.9866	1.81593	7.22533	-0.358445	0.708652	1	1.43965	0.0385284	0.074957	1.82431	0.00615131	0.0138174
6_89866000_89866200_+	8.08474	26.8037	9.24858	34.7819	-0.214959	0.708655	1	1.27892	0.00548374	0.0149698	1.5412	4.57711e-05	0.000207181
17_78199000_78199200_+	6.05538	3.62321	5.57641	3.92267	-0.279877	0.708658	1	-1.07242	0.0966285	0.159057	-0.698343	0.22613	0.300172
2_175111400_175111600_-	3.55758	9.04543	1.72763	9.66344	-0.290601	0.708662	1	1.07933	0.0545031	0.0996391	1.30947	0.0225632	0.0422009
12_32376000_32376200_+	12.4352	2.55994	13.3584	2.89369	0.279713	0.708669	1	-2.41691	2.35155e-05	0.000171192	-2.75614	1.32288e-07	1.45953e-06
22_49883200_49883400_+	2.99314	12.7845	4.15015	13.2772	0.269934	0.708626	1	1.68664	0.0027124	0.008369	1.43704	0.00346844	0.0084419
2_191423800_191424800_+	13.6982	61.2247	13.3369	67.181	-0.173853	0.709223	1	1.78459	2.22716e-06	2.56423e-05	1.92727	4.52184e-10	1.23873e-08
8_9730800_9731000_+	12.2759	27.5646	8.64583	21.5493	-0.21192	0.709226	1	0.759367	0.0918566	0.152573	1.0154	0.0150457	0.0298251
X_118084800_118085000_-	10.5556	3.65849	10.3773	4.1494	-0.257219	0.709228	1	-1.85385	0.00053901	0.00220627	-1.68237	0.000720736	0.00219048
X_47572800_47573000_-	35.5452	3.33598	31.892	3.5493	-0.241546	0.709751	1	-3.7443	6.8307e-15	4.25106e-12	-3.49614	1.89918e-16	4.81878e-14
4_48498200_48498400_-	2.99314	11.555	2.85251	13.9506	-0.280615	0.709758	1	1.55547	0.00532783	0.0146169	1.83945	0.000275209	0.000960647
2_241352600_241353800_+	49.1381	159.44	50.3303	185.272	-0.171153	0.709762	1	1.27779	0.000662756	0.00261725	1.42187	3.60492e-06	2.39323e-05
3_170089600_170089800_-	54.6367	130.401	68.7558	177.336	-0.172329	0.709769	1	0.494173	0.239026	0.331331	0.558693	0.097984	0.14805
19_7554400_7554600_+	9.21363	2.52465	7.86647	2.32919	0.294034	0.709773	1	-2.18308	0.000138108	0.000721659	-2.52408	3.44996e-05	0.000162884
3_114334200_114334400_-	6.59872	39.3767	10.0721	55.3671	0.206357	0.709776	1	1.84004	8.78007e-05	0.000499364	1.51429	0.000101158	0.000407927
15_55204600_55204800_-	0.330225	5.09467	0.691052	8.30771	0.424413	0.709781	1	2.71869	0.00245733	0.00771269	2.30488	0.00116734	0.00331402
6_158584000_158584200_+	3.7227	9.48384	2.33422	7.88984	-0.291517	0.709791	1	1.06199	0.0616403	0.11014	1.39876	0.0167639	0.0327288
X_140716600_140716800_+	9.56496	4.0062	5.62056	2.22918	0.288337	0.709792	1	-1.85886	0.000642843	0.00255175	-2.10987	0.00105951	0.00305032
2_174915000_174915200_-	2.5458	7.26657	1.81593	5.09616	-0.323011	0.709793	1	1.09613	0.0689792	0.120749	1.39111	0.041936	0.0717635
6_83237600_83237800_-	3.37136	8.68764	3.06942	7.79872	-0.279428	0.709795	1	0.925626	0.0916298	0.152265	1.1059	0.0511896	0.0851127
22_25466600_25466800_+	12.3988	16.6043	13.9209	19.4201	-0.203098	0.709797	1	-0.00271647	0.995047	0.996369	0.202663	0.593502	0.665479
17_21042600_21042800_-	40.3641	50.468	33.7675	46.9547	-0.176926	0.709802	1	-0.029396	0.938413	0.955523	0.105889	0.738378	0.792058
6_118465400_118465600_-	5.02249	23.2813	5.23088	22.905	-0.232473	0.709804	1	1.71637	0.000328731	0.00146999	1.85255	2.42671e-05	0.000120925
15_83015400_83015600_+	6.45472	4.45469	4.8412	5.41402	-0.270321	0.709806	1	-0.768457	0.181804	0.265884	-0.5825	0.283179	0.362205
3_150562600_150562800_+	7.80251	14.261	9.29657	11.757	0.223005	0.709807	1	0.496352	0.292511	0.389526	0.114053	0.793811	0.837966
7_75018800_75019000_+	4.21803	6.48549	3.54356	5.2962	0.277509	0.709819	1	0.381696	0.51375	0.607544	0.0311477	0.9557	0.966561
4_6709600_6709800_-	2.78002	13.1675	1.90039	12.0303	0.290377	0.709821	1	2.05773	0.000404443	0.00174071	1.74945	0.000916824	0.00269271
X_124068600_124068800_+	7.98873	25.7001	4.14631	21.5582	-0.221447	0.709825	1	1.32525	0.00321046	0.00961393	1.55243	0.000262848	0.000924026
19_58354800_58355000_+	9.35764	8.25427	6.26746	4.52277	0.245178	0.709843	1	-0.554633	0.261602	0.356224	-0.862971	0.0953196	0.144594
6_7289800_7290000_-	26.1185	52.5945	24.2866	58.1336	-0.182639	0.709844	1	0.660577	0.0925578	0.153525	0.833886	0.0115648	0.0237882
16_9107800_9108000_+	21.4684	116.638	30.6981	145.105	0.179455	0.70985	1	1.92864	2.19288e-06	2.5318e-05	1.69037	1.66957e-07	1.77275e-06
22_28786000_28786400_+	9.52275	44.5443	11.7594	57.8893	-0.184834	0.709851	1	1.84979	4.30294e-06	4.34536e-05	1.94849	3.1839e-09	6.36126e-08
12_10967800_10968000_-	10.811	6.09749	11.3736	6.00522	0.245266	0.709853	1	-1.15999	0.0257434	0.0537461	-1.58979	0.00112358	0.00320648
17_77405400_77405600_+	4.66537	6.05717	4.106	7.42536	-0.266326	0.709857	1	0.141051	0.813379	0.861324	0.219381	0.673228	0.736184
17_60192000_60192200_-	14.6297	2.23742	19.1076	2.70256	0.281748	0.709859	1	-3.02796	2.70562e-08	7.53503e-07	-3.3374	5.15572e-12	2.87533e-10
16_3787800_3788000_-	13.1437	3.83991	11.6749	2.99371	0.262829	0.709859	1	-2.09073	5.15766e-05	0.000324452	-2.419	3.62338e-06	2.40379e-05
12_57543000_57543200_-	12.4199	2.3886	11.4139	1.53796	0.294594	0.709865	1	-2.74432	4.1868e-07	6.7325e-06	-3.09607	6.93121e-08	8.46073e-07
4_127918200_127918400_-	3.65359	9.03535	5.23088	9.63673	0.256538	0.709872	1	0.787044	0.15368	0.231997	0.516363	0.288803	0.368166
X_30854600_30854800_-	7.14206	18.2169	5.27119	13.3217	0.223337	0.709744	1	0.761683	0.127152	0.198967	0.475599	0.3089	0.389365
1_212361200_212361600_+	15.3036	60.6674	11.0424	55.958	-0.179422	0.709744	1	1.59632	3.26926e-05	0.000223737	1.73638	1.20008e-07	1.34432e-06
2_31953200_31953400_-	18.3255	4.97878	24.1734	5.9052	0.232937	0.709743	1	-2.39295	1.58125e-06	1.94923e-05	-2.65221	6.54594e-10	1.68697e-08
5_150528200_150528400_+	13.1014	12.3562	12.8401	10.4102	0.210609	0.709739	1	-0.427693	0.336214	0.435229	-0.671352	0.0982531	0.1484
12_30630400_30630600_-	5.44293	24.3899	7.09096	26.6344	0.230234	0.709676	1	1.84601	0.00012731	0.00067513	1.56462	0.000169932	0.00063577
6_26273000_26273200_+	14.3263	4.09689	16.7254	5.64286	-0.230914	0.709679	1	-2.23638	4.50172e-05	0.000290312	-1.90622	3.88402e-05	0.000180229
2_170079800_170080000_+	4.10092	19.4918	3.28634	14.8062	-0.264761	0.709684	1	1.84125	0.00027199	0.00125851	2.10089	5.07335e-05	0.000226219
1_53244200_53244400_-	2.5458	13.0365	2.98112	14.9596	0.26531	0.709686	1	1.68471	0.00299567	0.00907908	1.45157	0.0029505	0.00734619
19_20642600_20642800_-	9.16563	12.6788	8.47307	15.6954	-0.219447	0.709686	1	-0.294726	0.547126	0.638192	-0.157202	0.733004	0.787494
4_8614400_8614600_-	14.9868	13.7874	12.8804	14.5507	-0.203174	0.709686	1	-0.473152	0.278211	0.37426	-0.296857	0.435988	0.517892
5_179801400_179801600_-	28.9407	8.39537	30.4332	9.91008	-0.199885	0.70969	1	-2.15001	6.65004e-07	9.76516e-06	-1.97367	5.61644e-08	7.0893e-07
14_92003800_92004000_-	27.4605	63.2172	31.8076	64.3723	0.178409	0.70969	1	0.843188	0.0315193	0.0635494	0.581834	0.0689923	0.109839
3_197866000_197866200_+	8.84119	9.59469	8.25615	9.04553	-0.229682	0.709694	1	-0.319009	0.512566	0.606463	-0.137874	0.767241	0.8162
9_129911400_129911600_-	7.23807	3.9558	6.13885	3.46709	-0.275462	0.709694	1	-1.15408	0.0445479	0.0844599	-1.0936	0.0543653	0.0896014
3_182957200_182957400_-	8.38807	1.58736	11.0684	1.43794	0.328817	0.709699	1	-2.67274	2.62602e-05	0.000187264	-3.04049	1.79565e-07	1.88511e-06
10_80518600_80518800_+	10.8917	18.6855	13.1377	25.5075	-0.200499	0.709701	1	0.363037	0.414668	0.513647	0.518249	0.154894	0.218302
5_160395200_160395400_-	3.93581	5.96644	3.58771	6.15184	-0.2848	0.709701	1	0.236536	0.706231	0.775534	0.549054	0.341303	0.423217
17_74748800_74749000_+	29.9525	5.67417	28.9263	5.96961	-0.217442	0.709702	1	-2.7831	1.37022e-09	6.80442e-08	-2.56468	4.73682e-10	1.28834e-08
9_94526200_94526400_-	5.89027	4.46981	7.48064	6.96978	-0.259252	0.709874	1	-0.857379	0.132229	0.20542	-0.707237	0.161044	0.225587
8_116646400_116646600_-	48.5142	39.5025	43.4787	30.7058	0.181854	0.709703	1	-0.768952	0.0533446	0.097891	-0.939718	0.00483291	0.0112352
12_56161400_56161600_+	16.2597	3.47707	8.51722	1.34683	0.283547	0.709711	1	-2.56313	5.65772e-07	8.57999e-06	-2.86202	4.15389e-06	2.70072e-05
14_35439200_35439400_-	6.55072	3.34102	6.61682	2.12026	0.298585	0.709712	1	-1.34345	0.0181344	0.0402764	-1.7483	0.00573411	0.0130119
16_58620200_58620400_-	14.2092	1.44627	11.4542	1.06458	0.340395	0.709713	1	-3.7495	3.40194e-10	2.2202e-08	-4.05705	1.20495e-10	4.10259e-09
4_84903400_84903600_-	16.6532	4.79736	12.1491	4.63168	-0.242854	0.709716	1	-2.14447	1.67672e-05	0.000130129	-1.891	6.52542e-05	0.000280502
15_42694000_42694200_+	11.6154	8.85393	9.24858	7.23423	0.22525	0.709719	1	-0.677016	0.157539	0.236704	-0.919318	0.0427131	0.0728994
18_46263400_46263600_+	6.3165	15.5662	7.95478	21.2293	-0.222395	0.709719	1	0.879745	0.0650307	0.115071	0.977813	0.0159095	0.0312917
7_90413600_90413800_+	5.63494	32.2763	4.96981	31.7594	-0.226659	0.70972	1	2.06626	2.31203e-05	0.000168842	2.21266	1.07796e-07	1.22838e-06
18_57687800_57688000_+	6.97116	3.19992	7.82616	4.06719	0.283399	0.709725	1	-1.35874	0.0308121	0.0623654	-1.70484	0.00199944	0.00526128
19_57784600_57784800_+	11.6845	9.89708	14.395	12.4571	0.210021	0.709725	1	-0.585244	0.206747	0.294905	-0.82931	0.0342749	0.0604127
12_133192000_133192200_+	7.08827	0.639984	7.17926	1.06458	-0.422577	0.709725	1	-3.42534	4.99255e-05	0.000315911	-3.22822	1.99951e-05	0.000102531
20_5111000_5111200_-	24.5191	2.08121	29.4043	3.18484	-0.260321	0.709728	1	-3.79696	1.68012e-12	3.22048e-10	-3.61256	1.01536e-15	2.00146e-13
2_28858600_28858800_-	39.335	12.5175	43.0199	14.2218	0.192769	0.709728	1	-2.14915	4.55666e-07	7.20762e-06	-2.33946	1.92845e-10	6.09039e-09
16_19707000_19707200_-	11.7594	14.9565	14.0053	15.5063	0.202724	0.709731	1	0.0212818	0.963088	0.973451	-0.291169	0.438995	0.520834
7_128542000_128542200_+	5.44293	0.473688	8.17169	0.482282	0.528132	0.709738	1	-3.68011	1.35747e-05	0.000109734	-4.28787	4.50448e-08	5.89162e-07
9_128731200_128731400_-	9.38453	5.66409	10.2448	6.34298	-0.238627	0.70971	1	-1.15696	0.0232284	0.0493863	-0.951249	0.045333	0.0767205
14_96339200_96339400_-	6.17249	2.08121	5.31918	2.02914	-0.33727	0.709676	1	-1.89411	0.00267478	0.00827135	-1.74305	0.00965146	0.0203477
17_82750600_82750800_+	13.5335	0.478728	17.5009	0.482282	0.513307	0.709876	1	-5.01184	2.65032e-12	4.57386e-10	-5.53873	1.04381e-16	2.91397e-14
16_30783400_30783600_-	10.6728	10.789	8.25231	9.54562	0.218811	0.709882	1	-0.248718	0.626685	0.708185	-0.495557	0.256203	0.333199
20_43462800_43463400_+	42.5253	151.241	46.2199	185.333	-0.170996	0.709974	1	1.43123	0.000151392	0.000777641	1.56466	3.40838e-07	3.24225e-06
17_81597200_81597400_-	15.413	8.96983	13.6156	8.73658	-0.216117	0.70998	1	-1.23791	0.00829604	0.021083	-0.95907	0.0231671	0.0431657
13_23339800_23340000_-	6.81184	34.7253	7.34819	30.0036	0.22119	0.709984	1	1.89081	5.37756e-05	0.000335707	1.70886	1.82365e-05	9.48188e-05
1_10151400_10151600_+	3.8187	6.14282	2.46283	5.2962	-0.288901	0.709986	1	0.443715	0.469303	0.566136	0.569221	0.344447	0.426458
21_46539800_46540000_+	19.9613	18.7963	17.1554	14.5062	0.197047	0.709987	1	-0.473541	0.257184	0.351427	-0.667292	0.0717415	0.113566
X_21884000_21884200_+	1.60313	9.19157	2.55113	8.38102	0.324947	0.709991	1	1.94478	0.00208241	0.00672757	1.54178	0.00945951	0.0199988
4_39628800_39629000_-	8.24406	1.60248	8.04308	1.05568	0.345857	0.709993	1	-2.70561	3.19416e-05	0.000219462	-3.01938	6.59576e-06	3.99279e-05
X_303800_304000_-	11.0452	0.806281	11.2891	1.06458	-0.404255	0.709993	1	-4.02065	5.10888e-08	1.24735e-06	-3.77576	3.43589e-08	4.68749e-07
7_151068800_151069000_+	11.3332	3.99108	13.4909	3.76714	0.25387	0.710002	1	-1.95359	0.000164494	0.000832362	-2.25421	3.79342e-06	2.49956e-05
19_52841600_52841800_-	1.15579	7.12548	0.691052	5.95181	-0.370645	0.710005	1	1.96468	0.00420749	0.0120322	2.31998	0.00168992	0.00455447
8_73724800_73725000_-	20.7695	5.28617	13.4064	5.22288	-0.246862	0.710012	1	-2.03604	5.96158e-05	0.000364571	-1.91461	9.5312e-05	0.000387669
14_35535200_35535400_+	106.856	82.6535	94.7624	82.2744	-0.169486	0.710013	1	-0.722215	0.0499317	0.0927362	-0.589242	0.0512843	0.0852494
10_79315800_79316000_+	7.70651	17.0326	5.44395	15.8441	-0.227865	0.710013	1	0.773509	0.105202	0.17053	1.04725	0.015613	0.0307904
19_11831400_11831600_+	5.91716	20.3585	4.106	15.4707	-0.238766	0.710014	1	1.35384	0.00444885	0.0126017	1.59265	0.000663388	0.00204097
17_64501800_64502000_-	10.9608	3.97092	16.424	5.00505	0.242513	0.710015	1	-1.72724	0.0012969	0.00455262	-2.12224	1.17084e-06	9.20337e-06
14_101925600_101925800_+	4.87849	16.569	2.85251	13.0394	-0.252675	0.710016	1	1.2406	0.0119345	0.0284928	1.41157	0.00583014	0.0131966
1_243563800_243564000_-	4.71337	19.8596	5.87778	22.6316	0.22984	0.710021	1	1.61397	0.00105923	0.00385528	1.40474	0.000652119	0.00201152
17_39486000_39486200_+	9.06962	0.483769	6.183	0.582298	-0.541135	0.710022	1	-4.56734	2.26305e-09	1.01943e-07	-4.02074	1.06732e-06	8.50866e-06
16_84907800_84908000_+	4.10092	16.9722	5.96608	26.381	-0.244593	0.710022	1	1.74529	0.00117117	0.00418735	1.83083	1.15513e-05	6.43216e-05
3_167676200_167676400_-	7.39739	7.67981	6.57267	9.20786	-0.248357	0.710023	1	-0.459688	0.384565	0.484139	-0.320831	0.527663	0.605117
11_117165000_117165200_+	10.3636	2.56498	9.12381	3.09372	-0.285557	0.710023	1	-2.33169	5.83048e-05	0.000358159	-2.1155	0.000124584	0.000487278
1_205145600_205146000_-	18.7335	89.9102	19.3466	107.771	-0.175531	0.710025	1	1.78491	4.91884e-06	4.83877e-05	1.87689	4.30906e-09	8.19718e-08
13_44562200_44562400_-	6.38561	2.5549	10.8111	4.1405	-0.267261	0.710027	1	-1.68093	0.00494559	0.013748	-1.54445	0.00237751	0.00610201
1_173858200_173858400_+	2.05046	7.56892	2.11731	7.01639	0.313425	0.710027	1	1.56547	0.0145229	0.0335142	1.25252	0.0330911	0.0586231
3_47142600_47142800_-	19.4813	7.03983	17.8618	7.26093	-0.22345	0.710029	1	-1.85937	4.72555e-05	0.000302024	-1.77026	4.27897e-05	0.000195662
11_73560000_73560200_-	12.2548	2.70103	11.6711	2.87589	-0.266134	0.710034	1	-2.56624	2.19256e-06	2.53157e-05	-2.25748	7.08657e-06	4.24401e-05
4_150540200_150540400_-	6.05538	6.51574	7.30403	7.49867	0.243481	0.710034	1	-0.221186	0.678473	0.752285	-0.418508	0.368462	0.450836
2_213284400_213284600_+	6.57761	5.55828	6.44022	4.1227	0.257954	0.710035	1	-0.831793	0.119474	0.189202	-0.924112	0.0843052	0.130292
2_45848400_45848600_+	6.1936	2.87237	5.83747	2.70256	0.306575	0.710036	1	-1.15875	0.0922213	0.153073	-1.55381	0.0121248	0.0247764
21_21026800_21027000_+	11.2794	5.10979	11.5905	5.21398	0.251615	0.709974	1	-1.08561	0.0485726	0.0906468	-1.46111	0.00387214	0.00928173
17_42824000_42824200_-	5.58694	7.42783	5.70502	6.16074	0.251999	0.709973	1	-0.00840834	0.986908	0.990653	-0.2936	0.559676	0.634507
13_41130400_41130600_-	6.03427	25.3524	5.09843	27.9922	-0.225588	0.709971	1	1.64188	0.000465012	0.00195289	1.86777	5.33105e-06	3.33701e-05
15_92945400_92945600_+	9.66097	1.58736	7.00266	1.06458	0.341511	0.709957	1	-2.94111	9.89557e-07	1.34266e-05	-3.29656	1.43259e-06	1.09206e-05
7_66542400_66542600_-	23.3691	7.5488	22.0484	6.66973	0.213741	0.709886	1	-2.06084	4.40152e-05	0.00028496	-2.3999	1.62806e-08	2.50802e-07
19_19057400_19057600_+	20.2704	7.92672	20.2728	8.94552	-0.207222	0.709887	1	-1.68192	0.000209597	0.0010162	-1.54369	6.04751e-05	0.000262928
14_100547400_100547600_-	3.93581	9.39315	5.92193	11.657	0.245694	0.70989	1	0.75458	0.158699	0.238134	0.500829	0.272846	0.351151
10_6233400_6233600_+	8.76629	16.3725	7.60925	15.5152	-0.218751	0.70989	1	0.478487	0.288277	0.384993	0.676169	0.107924	0.160722
14_72612400_72612600_-	0.777562	5.06443	1.08073	5.49623	0.431409	0.709891	1	2.36764	0.00554525	0.0151078	1.89782	0.0118418	0.02428
8_143927000_143927200_-	24.3771	8.08293	28.3562	10.5835	-0.201469	0.709898	1	-1.93989	1.38129e-05	0.000111255	-1.79085	1.66741e-06	1.24206e-05
18_13030400_13030600_+	3.20625	9.57957	3.3708	7.94535	0.282305	0.709899	1	1.07704	0.0634698	0.112818	0.985608	0.0719288	0.113809
11_67277200_67277400_+	6.85984	2.82701	5.66087	2.88479	-0.290345	0.709899	1	-1.67974	0.00575345	0.0155709	-1.35291	0.0189723	0.0363888
13_45535800_45536000_+	4.47915	16.6244	3.3708	14.9062	-0.249082	0.709905	1	1.47357	0.00323412	0.00967226	1.66783	0.000516147	0.00164556
22_31096600_31096800_+	9.19252	1.41602	6.95851	1.44685	-0.349551	0.709907	1	-3.06048	5.31641e-07	8.1578e-06	-2.69108	2.49375e-05	0.000123753
15_24991200_24991400_+	4.64426	16.8412	4.106	15.6509	-0.238745	0.709913	1	0.885474	0.106602	0.172381	1.11517	0.0343393	0.0605103
1_203819200_203819400_+	25.0624	7.04487	28.1911	10.8369	-0.205097	0.709913	1	-2.20122	1.14673e-06	1.50985e-05	-2.05453	5.61328e-08	7.08572e-07
22_41907000_41907200_+	17.3253	22.7925	15.2147	22.4049	-0.194613	0.709914	1	0.0277564	0.946942	0.9618	0.186477	0.604939	0.675851
9_130187200_130187400_+	5.16071	10.6479	3.84878	7.50757	-0.26597	0.709924	1	0.637673	0.208448	0.296849	0.880802	0.115162	0.169797
14_24410000_24410200_+	27.7638	12.2151	21.1366	10.7924	-0.198314	0.709877	1	-1.54157	0.000267338	0.00124051	-1.40542	0.000163004	0.000613471
22_36295600_36295800_-	8.51097	2.06105	7.25604	2.49362	-0.290815	0.709927	1	-2.39531	5.00157e-05	0.000316365	-1.99676	0.000390009	0.00129499
17_39409600_39409800_-	5.86916	26.0226	6.87405	22.8317	0.225948	0.709928	1	1.68644	0.000396004	0.00171169	1.40395	0.000660578	0.00203363
9_83971000_83971200_-	5.02249	2.35332	5.05428	1.91132	0.318871	0.709929	1	-1.5199	0.0169435	0.0380962	-1.70182	0.00647636	0.0144397
5_139573600_139573800_+	10.859	4.60082	13.274	4.705	0.244206	0.709929	1	-1.41176	0.00747148	0.0193445	-1.67016	0.000484449	0.00155961
21_33509000_33509200_-	7.25917	1.73854	6.61298	1.92023	-0.314335	0.709932	1	-2.35926	0.000189853	0.000936868	-2.06997	0.00052947	0.00168211
1_28714200_28714400_+	7.6374	15.9089	6.87405	14.3506	-0.221939	0.709935	1	0.518107	0.268643	0.363858	0.727164	0.0979068	0.147945
15_75207000_75207200_+	10.0661	2.52465	5.4881	1.72909	-0.32119	0.709935	1	-2.38508	1.9231e-05	0.000145408	-2.0202	0.00118596	0.00335987
7_148698800_148699000_+	10.3963	9.14116	8.60168	8.07207	-0.22844	0.709938	1	-0.582805	0.2149	0.304136	-0.376134	0.407343	0.489737
13_107716200_107716400_-	3.11025	6.22347	3.15772	5.11397	-0.315277	0.709943	1	0.566342	0.346997	0.44629	0.744185	0.263355	0.340993
17_67345600_67345800_-	4.41004	10.9301	5.01397	8.77219	0.248662	0.709945	1	0.895584	0.088872	0.148547	0.393456	0.433912	0.515871
9_137609400_137609600_+	6.48161	8.54654	6.44022	10.2279	-0.236058	0.709946	1	-0.0530933	0.917193	0.939863	0.161512	0.727271	0.782554
12_110334000_110334200_+	33.873	99.6054	24.5035	79.4027	-0.182916	0.709948	1	1.13066	0.0040749	0.0117158	1.28975	0.000101307	0.000408451
16_66885800_66886000_+	5.42183	21.3563	7.4768	24.4518	0.220375	0.70995	1	1.53851	0.00132772	0.00464057	1.26795	0.00135971	0.00377938
1_109261000_109261200_+	25.2929	13.5505	25.2388	14.824	-0.194779	0.709951	1	-1.31973	0.00204747	0.0066343	-1.15353	0.00139033	0.00385152
7_44799800_44800000_+	30.5707	37.4818	24.8568	34.2284	-0.187867	0.709953	1	-0.174405	0.660739	0.737401	0.0235336	0.9493	0.961762
16_3472400_3472600_+	5.11271	4.01124	5.27503	5.03175	-0.280817	0.709927	1	-0.813484	0.175174	0.258017	-0.744381	0.191612	0.261267
5_67168800_67169000_+	0.990676	6.65683	0.691052	6.52521	-0.384568	0.710041	1	1.9544	0.00527322	0.0144937	2.44686	0.000857719	0.00254283
X_46881400_46881600_+	19.295	60.859	25.8569	74.5117	0.183262	0.709671	1	1.03962	0.0101897	0.0250109	0.8127	0.0142473	0.0284614
3_161072200_161072400_+	2.82802	21.9358	3.58771	23.4229	0.264051	0.709658	1	2.51122	2.52012e-06	2.82962e-05	2.18384	1.52469e-06	1.15138e-05
5_160108800_160109000_-	6.3165	4.92838	7.00266	4.43165	0.259107	0.709347	1	-0.859549	0.117253	0.186332	-1.08503	0.0350423	0.0615425
11_70285000_70285200_+	10.6459	5.44743	7.78201	6.28746	-0.249452	0.709348	1	-1.29575	0.011591	0.0278145	-1.08485	0.0300153	0.0539375
6_68688000_68688200_+	2.5458	5.38694	7.60925	11.3836	0.260608	0.709352	1	0.738123	0.251148	0.344795	0.210366	0.643647	0.710258
1_186398200_186398400_+	7.52029	12.2101	6.65329	13.9595	-0.221193	0.709353	1	0.192349	0.680145	0.753675	0.469095	0.274024	0.3524
5_178763400_178763600_-	11.7325	5.11483	10.4176	5.67846	-0.235945	0.709359	1	-1.50034	0.00357326	0.0105068	-1.32017	0.00443197	0.0104283
14_103740200_103740400_-	34.5756	13.6009	30.8555	10.6746	0.194898	0.70936	1	-1.72581	2.58452e-05	0.000184835	-1.93707	8.97864e-08	1.05218e-06
2_223700400_223700600_-	3.37136	11.2476	4.27876	11.2836	0.255864	0.709376	1	1.17038	0.0306856	0.0621493	0.868908	0.0755579	0.118644
2_109615400_109615600_+	6.2685	24.4756	7.21957	33.113	-0.222967	0.709376	1	1.48071	0.00202187	0.00656754	1.68294	1.86833e-05	9.68257e-05
20_18786800_18787000_-	1.88535	7.00959	1.25349	6.56971	-0.347922	0.70938	1	1.32173	0.0406128	0.0782865	1.60968	0.0202468	0.0384577
21_44077600_44077800_+	8.31896	19.2902	8.99135	17.5177	0.21647	0.709385	1	0.842222	0.0648835	0.114859	0.614473	0.126003	0.183277
19_23652600_23652800_-	2.94513	11.7616	2.16146	11.7659	-0.299904	0.70939	1	1.70446	0.00273103	0.00841555	1.92635	0.000585369	0.00183309
20_37301200_37301400_+	10.7956	7.70498	9.33688	7.0897	-0.23429	0.709393	1	-0.930607	0.060554	0.10854	-0.646172	0.170274	0.236455
1_173983600_173983800_-	8.53207	27.741	8.90305	26.1343	0.208203	0.709396	1	1.3164	0.00304513	0.0092033	1.00976	0.0083654	0.0179959
12_51721400_51721600_+	10.6305	11.2173	10.4579	9.71895	0.217227	0.709401	1	-0.331458	0.468663	0.565516	-0.546659	0.188626	0.257829
4_40165200_40165400_+	4.33515	8.98498	4.106	9.09894	0.262068	0.709411	1	0.283571	0.62849	0.70971	0.0635613	0.907938	0.929882
MT_11400_11600_+	2771.56	723.437	2893.36	918.965	-0.173549	0.709411	1	-2.42489	3.59181e-08	9.45418e-07	-2.24831	7.09566e-09	1.24639e-07
1_205608000_205608200_-	3.55758	13.3086	4.66844	17.9711	0.253853	0.709412	1	1.62526	0.00346745	0.0102493	1.3191	0.0046826	0.0109359
11_61965400_61965600_-	26.2625	10.8847	17.4567	6.33408	0.212245	0.709413	1	-1.62799	0.000153173	0.000785149	-1.83731	8.98772e-06	5.19424e-05
6_41933200_41933400_+	12.6061	13.7168	18.9828	15.9153	0.201679	0.709413	1	-0.283632	0.521537	0.614735	-0.576451	0.117154	0.172302
20_23365600_23365800_+	3.98381	10.7487	3.24219	9.4545	-0.267248	0.709415	1	0.901412	0.0858531	0.144438	1.15731	0.0345568	0.0608342
12_130463200_130463400_-	5.89027	12.7291	4.41122	9.04553	-0.257107	0.709416	1	0.719276	0.159417	0.239026	0.998911	0.0616053	0.0997053
12_46186800_46187800_-	34.0169	150.774	34.8332	180.059	-0.171882	0.709421	1	1.76124	2.39899e-06	2.72082e-05	1.87859	1.10017e-09	2.60643e-08
X_74590800_74591000_-	24.0891	143.397	31.249	164.067	0.178554	0.709424	1	2.18766	7.09004e-08	1.62314e-06	1.90158	3.77758e-09	7.34396e-08
12_42209400_42209600_-	10.1774	4.48493	9.21211	4.35834	-0.265396	0.709426	1	-1.57514	0.00236107	0.00746683	-1.55284	0.00415407	0.00986111
10_96913600_96913800_+	16.7761	7.22125	22.6991	7.62539	0.215066	0.709429	1	-1.75607	0.00023292	0.00110873	-2.03936	5.99995e-07	5.22242e-06
2_26942600_26942800_+	9.12341	4.07169	8.60168	4.03158	-0.26221	0.709432	1	-1.66268	0.00285035	0.00871764	-1.33984	0.0116608	0.0239593
20_33611200_33611400_+	10.2043	4.58066	5.14258	2.87589	-0.277157	0.709433	1	-1.49374	0.00671914	0.0177195	-1.18643	0.0376444	0.0654295
11_94418200_94418400_-	5.67715	12.4167	5.62056	17.6889	-0.245831	0.709434	1	0.867067	0.0985093	0.161582	1.05022	0.0190226	0.0364684
10_72338200_72338400_-	9.02741	7.59917	13.8805	8.18099	0.225331	0.709437	1	-0.635539	0.186391	0.271257	-0.954286	0.0294399	0.0530568
1_1598800_1599000_-	9.0063	2.67079	8.29646	3.08482	-0.280221	0.709339	1	-2.15673	0.000200311	0.000979477	-1.87146	0.000609346	0.00189709
13_40799200_40799400_+	3.39247	7.28673	2.89666	5.2962	0.307193	0.709334	1	0.856166	0.158718	0.238159	0.568824	0.349124	0.431243
9_95023200_95023400_+	4.33515	6.52078	5.40364	7.52538	0.262057	0.709332	1	0.325669	0.574569	0.662663	-0.0413488	0.933511	0.949734
15_41280200_41280400_+	24.0353	47.7065	23.824	38.7292	0.184293	0.70933	1	0.604373	0.129144	0.201484	0.385971	0.246261	0.322316
7_32874600_32874800_-	9.44785	11.9329	5.53225	9.83677	-0.229999	0.709229	1	-3.19548e-05	0.999977	0.999984	0.200359	0.665048	0.729006
11_83050000_83050200_-	10.5287	1.75366	6.39991	1.7469	-0.356329	0.70923	1	-2.76475	8.64966e-06	7.62124e-05	-2.58424	0.000136242	0.000525971
7_5291600_5291800_+	11.0088	3.48715	12.5791	4.53167	-0.247693	0.709231	1	-2.07282	0.000107493	0.000588133	-1.87458	7.30027e-05	0.000308837
10_70567000_70567200_+	9.16563	10.8092	13.3584	14.0773	0.212173	0.709245	1	-0.115419	0.807655	0.856824	-0.360074	0.347947	0.430021
17_78192400_78192600_+	16.9892	4.76208	13.0532	4.62278	-0.23734	0.709248	1	-2.18677	8.52077e-06	7.52721e-05	-1.95308	1.51778e-05	8.11415e-05
19_41890400_41890600_+	7.89273	2.71111	7.43649	3.28486	-0.283528	0.70925	1	-1.9472	0.000924601	0.0034441	-1.68285	0.00227128	0.00586802
11_70433600_70433800_+	13.6506	12.0085	13.6156	9.88338	0.212766	0.70925	1	-0.528555	0.239856	0.332249	-0.772907	0.0604181	0.0980534
16_68298600_68298800_-	3.65359	16.0248	3.80463	17.071	-0.259131	0.709252	1	1.63968	0.00151841	0.00518093	1.80701	0.000180569	0.000669844
X_123678200_123678400_-	7.39739	4.46981	8.42891	4.61388	0.255857	0.709267	1	-1.10685	0.0428336	0.0817844	-1.27038	0.0109852	0.0227524
14_102843400_102843600_+	6.2416	2.08625	7.87032	2.52033	0.322176	0.709268	1	-1.79782	0.00575275	0.0155695	-2.36397	0.000117471	0.000463558
1_233258400_233258600_-	22.7624	9.30242	14.2222	6.84306	-0.218251	0.709269	1	-1.62741	0.000266365	0.00123686	-1.44322	0.000888125	0.00261976
4_87185400_87185600_-	14.2572	66.8606	10.8476	49.6928	0.196727	0.709273	1	1.8059	1.59871e-05	0.000125235	1.57621	1.10499e-05	6.19241e-05
19_19355800_19356000_+	52.0333	32.2612	39.8545	27.6744	-0.17965	0.709274	1	-1.07078	0.00528548	0.0145208	-0.909753	0.00570266	0.0129503
10_63249600_63249800_-	12.9305	3.03363	16.1706	3.5671	0.263912	0.709281	1	-2.26551	2.35525e-05	0.000171413	-2.5877	7.15448e-08	8.68988e-07
14_21418200_21418400_-	12.7712	1.91995	7.52095	1.06458	0.323978	0.709438	1	-3.10157	6.76208e-08	1.56294e-06	-3.47468	2.40176e-07	2.41261e-06
X_18900200_18900400_+	4.69227	7.86119	4.79705	8.54545	-0.257454	0.709291	1	0.284415	0.609701	0.693499	0.549089	0.275596	0.354077
12_122071800_122072000_+	14.5817	6.24363	20.5818	7.92544	0.221652	0.709293	1	-1.61396	0.000954098	0.00353532	-1.91102	2.30166e-06	1.6344e-05
18_35663600_35663800_+	4.59626	19.2499	7.17542	23.7428	0.230998	0.709294	1	1.65087	0.00100249	0.00368352	1.42831	0.000491475	0.00157841
3_33041400_33041600_-	8.97362	1.27997	8.9952	0.964563	0.369693	0.709298	1	-3.01713	5.15852e-06	5.02874e-05	-3.48418	4.08841e-07	3.77939e-06
12_109768200_109768400_+	127.336	48.427	121.368	51.3685	-0.171459	0.709298	1	-1.77182	2.29154e-06	2.62351e-05	-1.65323	5.24402e-08	6.69354e-07
1_150602000_150602200_-	6.33761	5.08963	7.78201	5.79628	0.255628	0.709301	1	-0.491024	0.377388	0.47695	-0.95259	0.0534849	0.0883616
19_7112800_7113000_-	3.32336	9.05047	3.76047	8.58996	0.27038	0.709303	1	0.991946	0.0788105	0.134635	0.612905	0.242117	0.317823
9_6015200_6015400_-	9.19252	19.7588	9.16028	18.4377	0.211668	0.709317	1	0.676471	0.139993	0.215116	0.544125	0.165623	0.230973
6_40432400_40432600_-	6.4125	6.97934	10.1565	9.05444	0.230396	0.709319	1	-0.208376	0.701046	0.771166	-0.61886	0.151943	0.214752
22_38867000_38867200_-	154.896	271.383	147.112	290.202	-0.169867	0.709319	1	0.428493	0.239444	0.3318	0.564593	0.0543034	0.0895179
17_50753000_50753200_+	2.21557	7.50343	1.77178	8.09877	-0.313439	0.709321	1	1.12624	0.0698446	0.121979	1.41202	0.0198053	0.0377401
17_4890400_4890600_+	7.47229	2.03585	10.1162	1.92023	0.308863	0.709324	1	-2.30572	0.000285707	0.0013099	-2.5878	1.12492e-05	6.28951e-05
13_77118400_77118600_-	3.08914	9.67029	2.07315	9.14555	-0.274517	0.709327	1	1.20506	0.0326064	0.0653555	1.3292	0.0163024	0.0319502
13_102633800_102634000_+	3.74959	6.92894	4.66844	5.75178	0.274259	0.709327	1	0.40339	0.478022	0.574306	0.137981	0.801553	0.844327
7_139405600_139405800_+	8.46296	12.8097	7.51711	14.5596	-0.216945	0.709329	1	0.238802	0.610465	0.694164	0.350417	0.411945	0.494362
14_52730400_52730600_+	8.8143	16.4884	6.78575	15.7242	-0.218265	0.709292	1	0.481933	0.28771	0.384404	0.663185	0.116844	0.171913
21_42989600_42989800_+	52.6553	20.9028	55.3821	24.2696	-0.178622	0.709659	1	-1.72564	1.17305e-05	9.7395e-05	-1.54998	2.02682e-06	1.46765e-05
14_60127400_60127600_+	3.55758	6.23355	3.58771	6.77865	0.283856	0.709439	1	0.255628	0.676525	0.750631	-0.0548315	0.921607	0.940562
13_79314800_79315000_-	6.13028	19.2751	7.30403	24.2518	-0.221116	0.709446	1	1.08973	0.0236041	0.0500492	1.34559	0.000865944	0.00256402
20_36787600_36787800_-	6.35871	0.962497	9.90316	1.25571	0.403771	0.709575	1	-2.85328	0.000153075	0.000784779	-3.38044	2.7865e-07	2.73629e-06
X_72148200_72148400_+	4.19693	18.882	6.74159	33.7707	-0.231753	0.709576	1	1.58449	0.00140775	0.00486776	1.83262	3.557e-06	2.36628e-05
10_123056400_123056600_+	1.83735	8.91946	0.518289	6.4608	-0.384379	0.709576	1	2.01167	0.00226866	0.00722354	2.41371	0.00164834	0.00445725
19_17179800_17180000_+	13.4317	3.98604	14.6158	3.08482	0.25471	0.709579	1	-2.28435	7.41594e-06	6.74619e-05	-2.49924	5.17109e-07	4.60577e-06
10_56358400_56358600_-	5.27782	2.20214	9.03166	5.2784	-0.270259	0.709581	1	-1.52778	0.018578	0.0410832	-1.1588	0.0173242	0.0336621
20_33849800_33850000_+	9.49585	2.37348	11.197	2.21138	0.290079	0.709582	1	-2.29463	5.26158e-05	0.000329851	-2.60382	1.31802e-06	1.0181e-05
14_60881200_60881400_+	13.5641	7.21116	10.5098	6.10523	0.246761	0.709582	1	-1.03811	0.0416207	0.0798783	-1.44112	0.00447504	0.0105156
1_155222800_155223000_-	6.17249	1.92499	8.3886	2.12916	0.323595	0.709586	1	-2.03758	0.00224429	0.00715852	-2.54101	2.75773e-05	0.000134724
17_78093600_78093800_+	18.9495	59.075	19.1517	65.0436	-0.185456	0.709587	1	1.26176	0.00162846	0.00548985	1.32312	8.21581e-05	0.000341556
12_27034600_27034800_+	10.4116	15.2084	5.96608	13.4573	-0.228351	0.709592	1	0.110242	0.815539	0.863006	0.269211	0.562292	0.636946
12_95067200_95067400_-	15.1519	6.30408	11.5828	5.66066	-0.230459	0.709598	1	-1.64497	0.000553761	0.00225592	-1.3751	0.00250841	0.0063905
3_98795600_98795800_+	0.495338	6.96422	1.47041	7.80762	0.422741	0.709599	1	2.86797	0.000359679	0.00158273	2.39263	0.000688659	0.00210666
2_44338400_44338600_-	9.68786	27.3177	7.04297	24.4073	-0.212509	0.709603	1	1.11501	0.0121754	0.028966	1.31652	0.000894491	0.00263594
19_17602000_17602200_-	23.4766	35.7483	22.9967	39.1135	-0.186105	0.709608	1	0.217512	0.587812	0.674443	0.400163	0.234333	0.309224
15_58717600_58717800_-	6.57761	10.6025	5.4881	10.5657	-0.235532	0.70961	1	0.323943	0.511832	0.605778	0.517695	0.263123	0.340751
20_647800_648000_-	5.63494	29.2679	6.57267	20.9203	0.231925	0.709611	1	1.82275	9.18178e-05	0.000517772	1.43849	0.000968351	0.0028222
3_12899000_12899200_-	6.19939	11.2173	5.10227	8.62767	-0.250567	0.709613	1	0.481627	0.33982	0.438961	0.71506	0.172603	0.23921
1_113120400_113120600_+	6.68894	0.322512	5.62056	0.482282	-0.527364	0.709619	1	-4.4396	1.63752e-06	2.00525e-05	-3.93774	5.27331e-06	3.30604e-05
13_67221000_67221200_-	4.50026	10.5421	4.36707	14.1485	-0.262597	0.709622	1	0.699845	0.197142	0.283784	0.823453	0.113494	0.167681
7_157268400_157268800_+	25.6835	78.8792	22.5667	79.8176	-0.173411	0.709622	1	1.25699	0.000809827	0.0030873	1.37348	5.90771e-06	3.63987e-05
13_52680000_52680200_+	12.3508	20.9784	10.3735	20.2291	-0.201815	0.709623	1	0.360235	0.402149	0.501451	0.493237	0.198026	0.268603
X_74271000_74271200_-	26.8422	11.5046	26.6727	12.7394	-0.193683	0.709624	1	-1.58958	0.000369373	0.00161718	-1.56709	2.07396e-05	0.000105767
22_24872600_24872800_+	12.8134	1.77382	11.9802	1.53796	-0.326615	0.709632	1	-3.3755	3.24436e-08	8.71818e-07	-2.99384	7.0325e-07	5.97253e-06
21_26009600_26009800_-	14.6988	11.948	17.641	17.1532	-0.201819	0.709637	1	-0.542096	0.225029	0.315608	-0.373337	0.313243	0.393965
12_111573200_111573400_-	32.4656	10.9049	35.3185	13.4039	-0.191046	0.709637	1	-2.05042	3.29188e-06	3.5061e-05	-1.89149	2.50182e-07	2.49703e-06
19_15338000_15338200_+	6.78494	2.87741	6.05054	2.80257	0.289758	0.709637	1	-1.4552	0.0190876	0.0420135	-1.89197	0.00121315	0.00342635
5_175527400_175527600_+	5.42183	22.8378	4.106	19.7379	-0.235712	0.709637	1	1.63563	0.000657255	0.00259896	1.7946	6.6722e-05	0.000285848
3_52995800_52996000_-	5.84227	1.59744	7.13511	1.7469	0.351255	0.70964	1	-2.08963	0.00117234	0.00419036	-2.70546	5.71983e-05	0.000250676
9_123117400_123117600_-	2.16757	12.7694	3.28634	14.9774	0.297431	0.709647	1	2.06256	0.000663595	0.00261989	1.71026	0.000979919	0.00285133
11_119006000_119006200_+	27.2627	3.83991	34.6755	3.85825	0.239702	0.709571	1	-3.30505	1.03837e-11	1.36929e-09	-3.55498	2.64845e-17	8.99098e-15
5_71534600_71534800_+	7.06717	0.473688	5.66471	0.291149	0.507314	0.709566	1	-4.04461	6.02535e-07	9.01969e-06	-4.58938	2.13832e-06	1.53583e-05
19_46332400_46332600_+	9.40564	4.57058	26.9702	14.624	-0.212522	0.709562	1	-1.40805	0.00654973	0.017347	-1.26198	0.000404737	0.0013367
4_124678800_124679000_-	4.47915	23.9313	3.93324	23.2228	-0.241729	0.70956	1	1.81455	0.000239435	0.001134	2.08605	3.31113e-06	2.22624e-05
7_74685200_74685400_+	8.71829	6.70219	7.43649	4.43165	0.249837	0.709448	1	-0.755901	0.146408	0.223067	-1.09644	0.0338406	0.059761
7_21513000_21513200_+	1.72024	11.429	2.16146	11.2569	0.323794	0.709452	1	2.42589	0.000151911	0.000779892	2.02374	0.000355975	0.00119789
6_111343800_111344000_-	0.825564	6.64171	1.03658	6.63413	0.370535	0.709452	1	2.19027	0.00240865	0.00758844	1.88764	0.00446214	0.0104892
20_32431600_32431800_+	6.43361	4.11201	6.48437	3.16704	0.274659	0.709452	1	-0.985183	0.0742074	0.128139	-1.25111	0.0241331	0.0447082
4_119032200_119032400_+	12.7712	65.3388	18.1593	81.6857	0.191033	0.709455	1	1.95804	3.11798e-06	3.35419e-05	1.72198	2.4564e-07	2.45935e-06
22_45332800_45333000_+	42.3819	4.63611	45.4386	4.04049	0.228144	0.709455	1	-3.65421	6.22585e-15	3.92159e-12	-3.80337	8.45542e-21	9.30027e-18
6_68574400_68574600_+	5.84227	4.45973	19.1594	10.5102	0.244128	0.709462	1	-0.654699	0.246637	0.339803	-1.00378	0.0150128	0.0297682
16_89717600_89717800_+	15.5301	5.84551	13.5273	4.52277	0.232212	0.709466	1	-1.77187	0.000263142	0.00122457	-2.00197	9.44246e-06	5.41468e-05
4_73074800_73075000_-	10.9819	20.1267	8.81859	18.2644	-0.210749	0.709466	1	0.546737	0.221021	0.311052	0.723047	0.0722874	0.114282
16_84479600_84479800_-	8.8143	26.5971	9.77071	31.3771	-0.210639	0.709471	1	1.24671	0.00582545	0.0157358	1.39448	0.000244712	0.000868849
12_49351600_49351800_+	5.34693	22.4801	6.2713	21.9006	0.253673	0.70948	1	1.45422	0.00465529	0.0130795	1.10207	0.0183485	0.0353587
12_48932600_48932800_-	6.57761	9.3629	6.22331	7.52538	0.237447	0.709487	1	0.181525	0.726701	0.792379	-0.284263	0.557987	0.632981
6_117602200_117602400_-	16.8241	12.6334	21.5743	13.6683	0.199952	0.709488	1	-0.727875	0.104561	0.169667	-0.966317	0.0101856	0.0213175
10_125159800_125160000_-	4.33515	5.05939	4.49568	7.53428	-0.275363	0.709489	1	-0.0386802	0.948319	0.962766	0.192117	0.719543	0.775961
17_81095200_81095400_+	2.73202	8.98498	2.20561	5.60515	0.357985	0.709441	1	1.40856	0.0246562	0.051879	0.895978	0.194349	0.264362
17_45036000_45036200_-	9.02741	3.16464	5.57641	2.21138	-0.301684	0.709496	1	-1.92994	0.000465655	0.00195507	-1.59769	0.00846783	0.0181849
7_129854000_129854200_-	5.20871	6.80801	3.93324	6.15184	-0.265699	0.7095	1	0.22209	0.711515	0.779922	0.278517	0.6046	0.675536
12_29505200_29505400_-	5.20871	27.3631	3.4591	18.5356	-0.247264	0.709503	1	1.84227	0.000102135	0.000564687	2.04011	3.25227e-05	0.000154919
4_2928400_2928600_+	64.4437	47.0715	53.2859	43.0718	-0.175518	0.709505	1	-0.83637	0.0272565	0.0563469	-0.697369	0.0248344	0.0458267
12_69570400_69570600_+	3.39247	17.9044	3.41495	16.8265	0.272922	0.709506	1	2.19164	4.86941e-05	0.000309511	1.94773	5.91704e-05	0.000258072
4_5828600_5828800_-	24.5575	19.6681	24.206	20.6758	-0.191511	0.709516	1	-0.800688	0.0562837	0.102265	-0.591018	0.101435	0.152472
12_29340400_29340600_-	7.28028	20.5803	5.78948	25.5342	-0.22088	0.709516	1	1.11096	0.0175505	0.0392113	1.34582	0.00105335	0.00303535
X_123694400_123694600_-	6.45472	1.92499	6.183	1.54686	0.337088	0.709523	1	-2.1389	0.000974826	0.00359903	-2.54441	0.000158538	0.0005992
5_91375000_91375200_-	11.5885	44.3051	8.51722	36.6602	0.211369	0.709525	1	1.62182	0.000203122	0.000990588	1.33892	0.000517904	0.00165054
3_50353200_50353400_+	6.71583	2.38356	6.09469	1.72909	0.30909	0.709526	1	-1.82986	0.00259903	0.0080768	-2.13199	0.000551865	0.00174286
7_149432600_149432800_-	11.5252	2.98322	9.89932	2.88479	-0.274641	0.709533	1	-2.35969	1.4755e-05	0.000117325	-2.05018	0.000132734	0.000514254
2_112116400_112116600_+	1.10779	6.5611	2.94081	8.98112	0.337577	0.709536	1	1.78828	0.0143587	0.0331999	1.31155	0.0276448	0.0502528
8_23261200_23261400_+	13.2243	42.2035	12.318	42.8095	-0.202389	0.709543	1	1.23688	0.00419299	0.0119979	1.45324	8.67742e-05	0.000357902
16_3810600_3810800_-	97.8519	79.1513	77.5475	69.9974	-0.170521	0.709555	1	-0.684466	0.0636629	0.113107	-0.553132	0.0628964	0.101483
13_107865200_107865400_-	8.71829	15.8837	12.0608	19.7557	0.207934	0.709557	1	0.592015	0.213578	0.30264	0.274867	0.461249	0.54243
11_83074600_83074800_+	16.0735	11.4542	24.0812	13.7772	0.19857	0.709498	1	-0.872722	0.0462404	0.0870734	-1.16233	0.00124632	0.00350687
17_18670000_18670200_-	4.17003	17.0276	3.41495	20.4737	-0.273398	0.698241	1	1.71125	0.000818289	0.00311366	1.91811	4.46184e-05	0.000202737
6_43591400_43591600_+	7.34939	3.84999	8.95104	6.19635	-0.264818	0.704898	1	-1.44346	0.014429	0.033334	-1.20982	0.0158888	0.0312557
14_63727800_63728000_-	11.5943	18.5141	7.95478	13.9595	-0.218619	0.704896	1	0.299713	0.495441	0.590602	0.513007	0.226639	0.300731
3_195966200_195966400_-	12.6061	2.88245	12.7557	3.08482	-0.276749	0.700313	1	-2.59975	1.65999e-06	2.02757e-05	-2.36084	3.45817e-06	2.31031e-05
1_204425600_204425800_-	4.83048	6.15794	5.27503	4.79611	0.284866	0.700318	1	0.0793521	0.891664	0.920977	-0.219921	0.697232	0.756917
1_1043400_1043600_+	23.732	3.97092	21.8315	4.24052	-0.244804	0.700321	1	-2.91807	1.45995e-09	7.16837e-08	-2.74511	1.76372e-10	5.65375e-09
16_89708800_89709000_-	9.54386	1.42106	8.3003	0.964563	0.362251	0.700329	1	-3.04622	9.93478e-07	1.34683e-05	-3.43802	2.96747e-07	2.88502e-06
19_13772600_13772800_+	47.4524	7.3069	64.98	8.8722	0.209646	0.700334	1	-3.02635	2.54471e-12	4.43605e-10	-3.28145	2.43793e-20	2.36185e-17
12_51159200_51159400_-	9.37874	3.02858	14.1378	3.46709	0.275127	0.70034	1	-2.0363	0.000210916	0.00102143	-2.34628	1.10476e-06	8.76552e-06
3_142048200_142048400_-	6.02849	2.40876	5.66471	2.42031	0.338351	0.700342	1	-1.54835	0.020693	0.0448989	-1.96165	0.00309046	0.00764405
1_1843800_1844000_-	6.43361	0.79116	7.34819	0.573397	0.443842	0.700345	1	-3.25964	1.32814e-05	0.000107847	-3.7152	2.94724e-07	2.86853e-06
21_43694800_43695400_+	13.943	40.3676	12.6661	41.302	-0.181331	0.700348	1	1.16724	0.0019719	0.00643303	1.31191	2.15227e-05	0.000109149
7_32974600_32974800_+	11.5732	22.092	13.1377	21.5315	0.209595	0.700348	1	0.534706	0.222991	0.313287	0.316311	0.390161	0.472709
14_73438400_73438600_-	9.18674	2.87237	7.21957	2.42031	0.300403	0.700354	1	-1.89517	0.00111292	0.00401542	-2.31592	9.58739e-05	0.000389641
14_50830400_50830600_-	3.74959	7.64453	4.53983	5.60515	0.281372	0.70036	1	0.370573	0.514695	0.608421	-0.129618	0.82295	0.861997
X_24078200_24078400_+	20.637	43.8414	23.6474	53.1756	0.189885	0.700367	1	0.757952	0.0607655	0.108847	0.493164	0.134077	0.193198
1_153825400_153825600_-	10.2254	0.957456	14.7444	1.83801	-0.333595	0.700369	1	-3.66814	2.65891e-08	7.43053e-07	-3.48561	2.96493e-10	8.69705e-09
3_48971200_48971400_+	6.73694	1.27997	5.96608	1.83801	-0.35845	0.700371	1	-2.5873	0.000117829	0.000633823	-2.36642	0.000296219	0.00102328
22_43168800_43169000_-	19.1357	10.8495	16.6409	10.3746	-0.214968	0.700374	1	-1.28383	0.00464252	0.0130506	-1.02882	0.0112404	0.0232112
12_121352000_121352200_-	12.8941	10.8293	9.93963	9.19216	-0.233194	0.700374	1	-0.783481	0.112605	0.180283	-0.448622	0.315553	0.39637
11_78114600_78114800_-	6.73694	1.11367	6.48437	1.53796	-0.355819	0.700387	1	-2.74753	0.000167747	0.000846146	-2.40706	0.000179064	0.000665029
11_70272200_70272400_+	12.9901	13.1121	12.9169	11.8303	0.215189	0.700389	1	-0.352808	0.426658	0.525288	-0.582275	0.146648	0.208375
12_69574600_69575600_+	11.3421	61.6551	8.87733	55.2081	-0.180273	0.700392	1	2.07372	7.42768e-08	1.68302e-06	2.18	1.5786e-11	7.41626e-10
4_153337000_153337200_+	5.42183	23.8154	6.09469	29.5103	-0.233273	0.700393	1	1.57004	0.000905194	0.00338469	1.77164	1.32336e-05	7.22437e-05
17_82441000_82441200_+	20.9097	3.30573	15.7253	3.07592	-0.270213	0.700394	1	-3.04788	1.98509e-09	9.16595e-08	-2.76168	1.01307e-08	1.67973e-07
19_27803000_27803200_+	1.83735	5.08963	2.20561	7.62539	-0.382102	0.700396	1	1.24323	0.0964911	0.158877	1.56979	0.0151761	0.0300502
19_1411000_1411200_+	10.1083	17.1032	10.2448	21.2937	-0.216828	0.700399	1	0.448488	0.323054	0.42161	0.631284	0.0989677	0.149303
15_84790800_84791000_+	11.147	11.4139	6.61298	8.38102	-0.234009	0.700399	1	-0.349255	0.44021	0.538355	-0.132549	0.772103	0.820135
19_1206000_1206200_+	22.3151	3.79958	26.6688	5.68736	-0.231912	0.700401	1	-2.88756	4.13272e-09	1.6653e-07	-2.68324	2.32295e-11	1.02592e-09
9_97672600_97672800_+	4.71337	14.5936	4.53983	14.8329	-0.258547	0.700404	1	1.19756	0.0167856	0.0377979	1.44799	0.00224738	0.00581487
17_81998800_81999000_+	7.6374	9.30746	5.53225	7.69871	-0.249454	0.700404	1	-0.148844	0.766286	0.82425	0.108962	0.823973	0.862835
15_34241200_34241400_-	2.09846	7.57396	1.81593	6.03403	-0.339908	0.700408	1	1.40171	0.026488	0.0550259	1.76283	0.00937282	0.0198397
4_95551800_95552000_+	2.82802	6.93902	2.29007	8.38992	-0.30798	0.700311	1	0.938964	0.12962	0.202094	1.23201	0.0330079	0.0585
11_119101600_119101800_-	5.46983	1.89475	8.17169	1.72909	0.33356	0.700414	1	-1.89713	0.00322677	0.00965475	-2.36849	0.000151117	0.000574857
13_49532200_49532400_-	0.990676	5.90599	2.11731	8.35432	0.332501	0.700311	1	1.81166	0.0144839	0.033439	1.40188	0.021574	0.0406192
7_157349600_157349800_+	5.56004	1.44627	5.66471	1.93803	-0.366081	0.700304	1	-2.22846	0.000911282	0.00340336	-2.18005	0.00159682	0.00433839
2_231075400_231075600_+	6.48161	13.8377	6.05054	10.7301	0.249729	0.700214	1	0.708781	0.165075	0.245927	0.524088	0.264723	0.342445
8_140664800_140665000_-	8.9103	15.9744	10.8956	14.2239	0.223398	0.700214	1	0.450428	0.322935	0.421482	0.17932	0.66535	0.729272
7_102418000_102418200_+	6.05538	2.40876	7.30788	2.12916	0.32466	0.700216	1	-1.88708	0.00272225	0.00839357	-2.31032	0.000248045	0.000879073
15_63764000_63764200_-	6.92895	17.5264	6.13885	11.9036	0.245953	0.700218	1	1.00579	0.0383375	0.0746521	0.749967	0.104783	0.156712
15_42744200_42744600_-	8.53207	48.4901	11.5406	58.4228	0.188527	0.700222	1	1.99478	1.20377e-06	1.56865e-05	1.7517	1.51668e-07	1.63591e-06
16_22534400_22534600_+	16.6917	4.26319	16.5891	3.74934	0.255022	0.700225	1	-2.28795	6.5761e-06	6.11479e-05	-2.55307	4.10045e-08	5.44393e-07
2_27223600_27223800_+	7.91962	3.46699	7.95094	4.42275	-0.268498	0.700227	1	-1.54788	0.0075049	0.0194151	-1.27014	0.0109013	0.0226032
19_1423000_1423200_+	36.509	6.16298	28.8226	4.1316	0.230335	0.700227	1	-2.93955	3.83368e-11	3.87024e-09	-3.17864	3.72946e-14	4.3443e-12
15_85768800_85769000_-	8.48407	3.32086	6.26746	1.92023	0.297576	0.700232	1	-1.65529	0.00279069	0.00856564	-1.98286	0.000956444	0.0027924
17_62688200_62688400_+	8.15963	4.09689	13.0129	6.4608	-0.246285	0.700243	1	-1.29994	0.0215757	0.0464888	-1.33184	0.00579251	0.0131247
4_75647000_75647200_-	21.2553	54.1365	19.3571	48.357	0.190634	0.700243	1	0.993259	0.0122401	0.0290929	0.765725	0.0241233	0.0446925
4_87391000_87391200_-	6.03427	8.23915	6.09469	6.64303	0.255356	0.700244	1	0.00673679	0.990033	0.99279	-0.264355	0.590725	0.66296
4_143553600_143553800_+	2.99314	9.85171	4.49568	11.6481	0.272341	0.700245	1	1.20444	0.0302756	0.0614625	0.974499	0.0437669	0.0744386
6_99550200_99550400_-	5.20871	23.3619	3.93324	21.8027	-0.246588	0.700251	1	1.7135	0.000314701	0.00141817	1.86634	3.15493e-05	0.000151013
1_235447400_235447600_-	11.003	43.146	8.77444	34.751	0.212497	0.700254	1	1.62214	0.000143902	0.000746183	1.33978	0.000337221	0.00114372
10_68063800_68064000_-	20.9942	3.33598	15.2588	2.12026	0.271631	0.700257	1	-2.97055	2.32863e-09	1.04269e-07	-3.27968	1.07875e-10	3.74717e-09
9_121179200_121181600_-	17.1502	79.8123	18.6101	97.5685	-0.177645	0.700259	1	1.86924	6.52416e-07	9.61491e-06	1.96325	2.32196e-10	7.10124e-09
1_219968800_219969000_-	14.8486	51.1633	14.8691	42.7985	0.202013	0.700261	1	1.38898	0.00080819	0.00308193	1.16398	0.000929185	0.00272352
X_54249000_54249200_-	1.2729	5.67417	1.20934	5.2873	0.371681	0.700265	1	1.682	0.0188303	0.0415424	1.40787	0.0353489	0.0619984
12_79801200_79801400_-	13.9423	4.65627	11.5463	3.77604	0.26702	0.700265	1	-1.9421	0.00019774	0.000969002	-2.27622	1.504e-05	8.05157e-05
19_42079400_42079600_+	15.4341	1.58232	9.42134	1.34683	-0.352626	0.700272	1	-3.57892	3.05453e-10	2.0389e-08	-3.22129	6.79739e-08	8.32094e-07
2_227524800_227525000_+	3.15825	11.6709	2.46283	8.36322	0.297132	0.700276	1	1.60541	0.00467751	0.0131309	1.24936	0.0230425	0.0429683
4_44705600_44705800_-	1.2729	7.94184	1.98869	8.19879	0.355377	0.700282	1	1.97576	0.00378486	0.01102	1.61114	0.00874483	0.0186905
1_201786400_201786600_+	9.16563	4.09689	11.1087	4.22272	0.262748	0.700286	1	-1.46727	0.00655529	0.01736	-1.6942	0.000518298	0.00165158
12_49059800_49060000_-	36.1999	14.7246	40.8988	13.9506	0.195462	0.700289	1	-1.67135	3.72256e-05	0.000248693	-1.88916	5.41816e-08	6.88366e-07
2_32001000_32001200_-	6.61983	4.64619	5.74917	5.39621	-0.270618	0.700294	1	-0.953454	0.0927388	0.153769	-0.639161	0.225321	0.299274
10_99714400_99714600_-	3.32336	10.4463	4.15015	9.62783	0.278283	0.700295	1	1.20457	0.0280807	0.0577617	0.911616	0.0734817	0.115883
1_28825000_28825200_+	5.49093	0.942335	6.57267	0.773431	0.430001	0.700295	1	-2.82217	0.000111294	0.000604931	-3.33557	2.29845e-05	0.000115437
7_74404200_74404400_+	6.64672	3.94572	6.44022	2.97591	0.285166	0.700304	1	-1.11515	0.0475518	0.0890673	-1.38898	0.012516	0.0254617
4_173430600_173430800_+	11.4445	2.71615	11.4177	4.35834	-0.285049	0.700305	1	-2.10131	0.000469556	0.00196801	-1.97945	0.000185072	0.000684069
22_30973800_30974000_+	7.65851	9.02023	7.64956	8.37212	0.239941	0.700417	1	-0.0173396	0.973794	0.981107	-0.334663	0.454613	0.536019
17_43766600_43767000_-	17.2504	80.5825	19.7142	106.094	-0.182735	0.70042	1	1.81427	3.99325e-06	4.09259e-05	1.94317	8.99282e-10	2.20298e-08
1_113900800_113901000_-	5.82116	2.23238	6.26362	2.40251	0.312597	0.700425	1	-1.70597	0.00623294	0.0166444	-1.95026	0.000848564	0.00251988
7_91873200_91873400_-	4.59626	12.9962	3.41495	11.1925	-0.264634	0.700524	1	1.03782	0.0407856	0.0785573	1.23143	0.0170963	0.0332777
6_38251600_38251800_-	12.7654	1.92499	12.7557	1.73799	0.321776	0.700527	1	-3.03493	4.20964e-07	6.7614e-06	-3.36377	5.12852e-09	9.48138e-08
11_76797200_76797400_+	12.7021	9.4788	16.0862	12.0125	-0.217628	0.700528	1	-0.789229	0.0895482	0.14948	-0.598086	0.151197	0.213853
5_135388800_135389000_-	15.1097	6.48549	19.1479	6.81636	0.227726	0.700532	1	-1.53745	0.00153798	0.00523607	-1.81878	7.59768e-06	4.50375e-05
11_67231600_67231800_+	10.7054	17.9447	13.3987	17.6643	0.216152	0.700532	1	0.311331	0.489984	0.585505	0.0909337	0.816574	0.856706
19_12859200_12859400_+	7.61051	0.634944	8.34445	0.482282	0.47858	0.700535	1	-3.896	9.74231e-08	2.09237e-06	-4.34293	1.45386e-08	2.27967e-07
13_20031200_20031400_+	6.97695	25.0551	4.96981	22.0404	-0.231353	0.700539	1	1.40999	0.00197196	0.00643314	1.62493	0.000128305	0.000499681
17_38469400_38469600_+	6.99806	1.4261	7.43649	1.82911	-0.336117	0.700544	1	-2.53387	0.000115927	0.000625435	-2.2813	0.000177338	0.000659595
10_79275600_79275800_+	3.34447	7.80579	2.33422	5.67846	0.324902	0.70055	1	1.12255	0.0742953	0.12826	0.782298	0.205166	0.276658
14_23522600_23522800_-	11.9034	3.0185	6.09085	1.33793	0.300272	0.700556	1	-2.27663	2.97892e-05	0.000207375	-2.54904	4.56734e-05	0.00020683
17_39445200_39445400_-	7.01916	0.483769	8.08339	0.582298	0.53987	0.700556	1	-4.23257	1.26945e-06	1.63626e-05	-4.57456	6.07569e-09	1.09414e-07
16_11556600_11556800_-	3.25425	13.3489	2.67975	11.5748	-0.274298	0.70056	1	1.27682	0.0139088	0.0323309	1.54047	0.00413834	0.00982927
17_41866800_41867000_-	14.3743	22.3843	13.7039	18.5	0.205412	0.700561	1	0.302098	0.483234	0.579208	0.0308966	0.933239	0.949524
12_109469400_109469600_-	11.4772	26.5316	6.30777	19.2379	-0.218973	0.700563	1	0.854813	0.0555704	0.101222	1.04203	0.0108187	0.0224567
1_119031600_119031800_-	3.32336	9.19661	3.4591	6.26076	0.301608	0.700564	1	1.0395	0.0616682	0.11018	0.658628	0.254524	0.331393
16_70257200_70257400_-	17.7726	4.9183	23.298	5.49623	0.234781	0.700569	1	-2.19645	3.22998e-06	3.45208e-05	-2.52126	1.06942e-09	2.54426e-08
12_111672600_111672800_-	3.7707	8.54654	2.63559	5.86069	0.294115	0.700571	1	0.881707	0.113871	0.181917	0.584015	0.304256	0.384539
11_130122200_130122400_+	100.859	32.5686	106.516	39.4225	-0.180798	0.700577	1	-1.88824	1.19905e-06	1.56387e-05	-1.76414	2.68003e-08	3.80634e-07
5_139848000_139848200_-	13.7888	3.17472	14.0495	3.65822	-0.261552	0.700577	1	-2.47981	2.2055e-06	2.54347e-05	-2.27773	1.55325e-06	1.16933e-05
7_77955800_77956000_+	8.29785	23.8507	13.8326	31.5038	0.206386	0.700578	1	1.08867	0.0166637	0.0375698	0.760113	0.0338798	0.0598205
21_33552600_33552800_+	61.0934	83.102	53.8157	61.9363	0.180129	0.700578	1	-0.0111428	0.976507	0.983112	-0.197723	0.527472	0.604929
1_235488400_235488600_-	12.2068	2.86229	13.5753	2.20247	0.282659	0.700582	1	-2.3922	9.39702e-06	8.14034e-05	-2.73691	1.29841e-07	1.43648e-06
4_1735600_1735800_+	5.32582	0.312432	7.52095	0.673414	-0.440429	0.700585	1	-4.20055	1.66064e-06	2.02815e-05	-3.74705	2.73264e-07	2.69205e-06
20_36672600_36672800_-	7.77562	1.90483	10.5942	3.19374	-0.295641	0.700587	1	-2.39691	0.000282391	0.00129742	-2.19509	4.83918e-05	0.000217271
16_20737800_20738000_-	9.94898	33.1833	8.98751	34.4619	-0.211182	0.700589	1	1.41104	0.00156526	0.00531249	1.46904	0.000103489	0.000415945
10_67887400_67887600_+	3.25425	11.8674	2.98112	9.12775	0.277321	0.700593	1	1.37411	0.0100858	0.0248042	1.07119	0.0414167	0.0710101
7_6052000_6052200_-	14.4377	3.981	15.6965	4.24942	0.257473	0.700594	1	-1.98488	0.000160087	0.000814056	-2.32548	8.7645e-07	7.19675e-06
1_202493200_202493400_+	12.873	9.31754	13.3507	8.47214	0.223251	0.700597	1	-0.816248	0.0797448	0.135939	-1.09651	0.00913365	0.0194074
20_63520600_63520800_+	12.4046	0.781079	10.5021	0.864547	-0.416071	0.700599	1	-4.27872	3.80769e-10	2.43342e-08	-3.863	9.13102e-09	1.53968e-07
20_44515600_44515800_-	10.0814	2.09129	8.25615	2.90259	-0.301268	0.70052	1	-2.66604	9.9277e-06	8.51549e-05	-2.36201	3.75456e-05	0.000175132
9_120840200_120840400_-	6.45472	2.85221	7.69371	4.80502	-0.275564	0.700519	1	-1.38819	0.0241062	0.0509209	-1.06604	0.0345875	0.060878
16_28101800_28102000_-	11.1259	6.13778	10.719	6.63413	-0.240108	0.700519	1	-1.25872	0.0129592	0.0304958	-1.02514	0.023132	0.0431098
12_119126000_119126200_+	16.3921	2.39868	7.99893	1.43794	-0.337441	0.700514	1	-2.99496	8.04267e-08	1.79286e-06	-2.63301	2.80079e-05	0.000136482
16_29807200_29807400_+	156.749	63.2827	142.712	65.6547	-0.175711	0.700429	1	-1.66916	8.7011e-06	7.65639e-05	-1.53113	4.94351e-07	4.43322e-06
5_154815800_154816000_+	33.6752	36.3832	28.0989	32.5794	-0.190174	0.700441	1	-0.389846	0.358681	0.458108	-0.157087	0.653688	0.71908
1_149944800_149945000_-	7.6374	16.0651	8.3003	13.3039	0.2269	0.700443	1	0.542422	0.242357	0.335052	0.270453	0.525023	0.602607
17_1704800_1705000_-	6.05538	4.78728	10.7228	7.35204	0.256953	0.700445	1	-0.847371	0.134519	0.208296	-1.13701	0.0135958	0.0273321
17_29286000_29287000_-	24.5533	93.8074	24.1457	103.873	-0.177093	0.700449	1	1.56416	2.40892e-05	0.000174623	1.68643	2.59287e-08	3.70298e-07
20_47209800_47210000_-	21.3571	60.5766	21.8641	57.4245	0.192072	0.70045	1	1.20852	0.00314204	0.00944432	0.961384	0.00416785	0.00988995
17_67201000_67201200_-	8.53207	28.7539	8.25231	27.5456	0.21303	0.700451	1	1.41105	0.00220118	0.00704369	1.09664	0.00421688	0.00998922
4_8615200_8615400_-	12.8403	11.0107	8.86274	9.16335	-0.227225	0.700451	1	-0.627379	0.169369	0.251095	-0.427103	0.330533	0.412034
7_105113200_105113400_+	4.59626	8.00733	5.23088	6.33408	0.277316	0.700454	1	0.44386	0.435575	0.533856	0.129647	0.81106	0.852181
8_24952600_24952800_-	15.2537	42.5312	15.685	51.2507	-0.195093	0.700455	1	1.04243	0.0125038	0.0296127	1.21484	0.000608335	0.00189447
3_136819000_136819200_+	19.3757	17.2039	15.1264	15.544	-0.207365	0.700458	1	-0.563126	0.184482	0.269023	-0.334956	0.37512	0.457592
16_85209200_85209400_+	8.12695	19.0736	5.40364	19.4536	-0.237545	0.700462	1	0.768586	0.113249	0.181132	0.880093	0.0500669	0.0835231
5_1488400_1488600_-	7.6854	6.14282	13.8767	8.35432	0.239971	0.700464	1	-0.693559	0.195358	0.281693	-1.00848	0.0199527	0.0379771
12_112963200_112963400_+	9.26163	2.84717	9.89932	3.5582	-0.273466	0.70047	1	-2.01636	0.000421453	0.00180106	-1.78149	0.000404562	0.00133622
19_18994200_18994400_-	33.7616	21.1396	37.7295	22.0603	0.195003	0.700213	1	-1.04478	0.0105091	0.0256529	-1.20115	0.000452499	0.00147122
12_109087200_109087400_+	16.3077	36.081	9.81102	26.4543	-0.203749	0.700471	1	0.801749	0.0558927	0.101699	0.959354	0.0113256	0.0233645
9_134436600_134436800_+	6.62562	19.0785	5.18673	15.1063	-0.23809	0.700475	1	1.07425	0.0237741	0.0503439	1.24673	0.006582	0.0146427
17_48867400_48867600_+	2.78002	6.3948	2.7239	5.71407	0.329379	0.700475	1	0.729824	0.237339	0.329488	0.263683	0.680117	0.742129
2_75664200_75664400_+	2.89713	6.68203	3.24219	12.9483	-0.317928	0.700489	1	1.04141	0.101325	0.165372	1.30353	0.0120538	0.024653
9_96606600_96606800_-	6.61983	4.45469	6.74544	5.8963	-0.272103	0.700489	1	-0.882511	0.119466	0.189192	-0.669004	0.195609	0.265828
11_72007800_72008000_+	6.3645	7.13556	4.96981	6.93418	-0.256812	0.700493	1	-0.19403	0.714484	0.782392	-0.0367834	0.941116	0.955552
20_33500400_33500600_+	15.5512	4.93846	18.9387	4.42275	0.241824	0.700494	1	-2.10474	2.01544e-05	0.000151039	-2.29975	1.89476e-07	1.97291e-06
16_68275200_68275400_+	6.90205	7.42783	7.34819	7.78982	0.251239	0.700496	1	-0.0641535	0.906454	0.931944	-0.304036	0.521976	0.599761
3_194588000_194588200_-	12.1166	15.9542	9.76687	14.8973	-0.216775	0.700499	1	0.0217611	0.960641	0.971715	0.213197	0.592639	0.664713
9_34208800_34209000_+	5.44293	1.92499	6.39991	1.54686	0.35287	0.700502	1	-1.94354	0.00375044	0.0109373	-2.46131	0.000320948	0.00109644
4_6882800_6883000_+	18.5982	80.406	18.931	90.1286	-0.194513	0.700505	1	1.71737	2.07689e-05	0.000154817	1.87173	2.30856e-08	3.35821e-07
3_30691400_30691600_+	2.16757	5.5482	2.33422	5.2962	0.338624	0.700509	1	1.09498	0.104584	0.1697	0.752185	0.227345	0.30151
11_62518800_62519000_-	22.7355	79.2369	24.9931	95.4536	-0.192857	0.70051	1	1.49246	0.000372374	0.00162789	1.62977	3.49009e-05	0.000164509
3_138656000_138656200_-	2.94513	11.4391	2.67975	11.7104	0.297354	0.700512	1	1.6106	0.00498491	0.013836	1.22031	0.0280039	0.0508195
7_100581800_100582000_-	11.6212	3.00338	16.472	4.83172	-0.252708	0.700514	1	-2.33691	1.37623e-05	0.00011097	-2.20081	2.32411e-06	1.64797e-05
11_67147200_67147400_+	26.7558	6.52582	27.287	8.68997	-0.217364	0.700472	1	-2.1748	3.74807e-06	3.88978e-05	-2.01227	2.829e-07	2.77073e-06
14_103668800_103669000_+	37.9238	2.25255	38.8698	2.99371	-0.270811	0.70021	1	-4.52988	3.00893e-18	1.07046e-14	-4.21467	2.62246e-21	3.42373e-18
12_56173600_56173800_-	31.6574	8.54654	25.5804	8.281	-0.213659	0.700207	1	-2.23402	2.38167e-07	4.29308e-06	-2.05969	1.04138e-07	1.193e-06
20_63642000_63642200_-	25.7671	10.5219	22.9045	10.1745	-0.213905	0.700205	1	-1.79592	5.79119e-05	0.000356252	-1.5341	7.88144e-05	0.000329639
6_149808600_149808800_+	7.04606	1.60248	8.55753	1.73799	0.341547	0.699946	1	-2.58613	5.02724e-05	0.00031764	-2.89491	1.42203e-06	1.08513e-05
2_46086200_46086400_+	13.6179	40.4096	11.1125	38.3003	-0.208701	0.699948	1	1.27645	0.00241795	0.00761229	1.45803	0.00010541	0.000422578
7_44829800_44830000_-	1.43801	8.28451	1.98869	11.657	-0.354364	0.699953	1	1.85494	0.00459395	0.0129418	2.1528	0.00023239	0.00083157
12_88195400_88195800_+	12.3824	52.4585	13.4851	69.4041	-0.187666	0.699957	1	1.72837	1.12308e-05	9.40356e-05	1.87084	3.81284e-09	7.4017e-08
6_44249200_44249400_+	17.3253	8.97487	13.869	8.52765	-0.225085	0.699959	1	-1.36816	0.00419387	0.0119996	-1.0975	0.00803143	0.0173785
19_34177600_34177800_+	6.64672	6.18818	7.5651	7.6898	-0.250453	0.69996	1	-0.474393	0.375758	0.475317	-0.27331	0.559881	0.634702
11_66870400_66870600_-	5.0436	0.478728	6.01023	0.573397	-0.475045	0.699967	1	-3.63292	1.3157e-05	0.000107015	-3.25067	5.12531e-05	0.000228206
1_919200_919400_-	9.60718	7.05999	10.1642	7.0609	0.261888	0.699968	1	-0.544034	0.325404	0.424081	-0.923065	0.0665532	0.10651
5_109193200_109193400_+	3.8667	19.648	4.106	22.7028	-0.249895	0.699972	1	1.60687	0.00211404	0.00681183	1.68442	0.000245059	0.0008699
2_27664200_27664400_+	9.24053	3.61817	5.61672	2.88479	-0.292996	0.699973	1	-1.73523	0.00142622	0.00491999	-1.41644	0.0124617	0.0253668
13_20019400_20019600_+	7.04606	14.7398	4.62429	12.5859	-0.243818	0.69998	1	0.711556	0.1322	0.205383	0.993158	0.0324045	0.0575774
11_36501400_36501600_-	1.43801	10.3052	1.98869	8.94552	0.351321	0.699986	1	2.24285	0.000362612	0.00159303	1.91673	0.00151167	0.00413946
14_55661600_55661800_+	2.87603	5.71954	2.46283	6.85196	-0.300319	0.699992	1	0.29307	0.630004	0.711006	0.683798	0.237035	0.312234
5_127553000_127553200_+	3.7227	17.1032	7.0065	21.2649	0.25726	0.699998	1	1.6904	0.00144665	0.0049792	1.30746	0.0028523	0.007137
6_28363600_28363800_+	3.15825	5.5482	3.28634	5.78738	-0.308332	0.700004	1	0.40524	0.50515	0.599648	0.594604	0.325049	0.406315
20_4699600_4699800_+	19.7213	65.2279	14.3547	53.7977	-0.198279	0.700016	1	1.41242	0.000597503	0.00240107	1.5761	1.01025e-05	5.73629e-05
20_35797800_35798000_+	7.35518	1.26485	9.46933	1.83801	-0.342551	0.700017	1	-2.86444	2.14552e-05	0.000158935	-2.73645	1.14882e-05	6.40227e-05
12_120155600_120155800_-	27.8809	8.99503	27.7093	7.71651	0.212582	0.700018	1	-2.02619	2.68155e-06	2.97416e-05	-2.26159	6.846e-09	1.20893e-07
2_88557600_88557800_-	1.10779	7.44295	1.98869	9.06334	0.360309	0.700019	1	2.27363	0.00115425	0.00413732	1.82373	0.00272961	0.00687224
12_29503000_29503200_-	2.80692	22.9789	2.11731	13.1394	0.295496	0.700021	1	2.2618	1.17921e-05	9.78076e-05	1.87231	0.000783406	0.00235312
1_205713400_205714000_-	24.0372	113.497	28.2877	151.975	-0.178291	0.700021	1	1.78573	2.39889e-06	2.72077e-05	1.90046	1.22494e-09	2.85679e-08
17_35006200_35006400_+	6.95584	16.307	8.64583	14.624	0.228035	0.700027	1	0.938528	0.0579809	0.104763	0.46384	0.272174	0.350408
17_75800200_75800400_+	11.6634	3.83487	18.119	5.77848	-0.241423	0.700028	1	-2.08936	7.51986e-05	0.000440441	-1.85006	2.31405e-05	0.000116108
1_109597000_109597200_+	7.96184	7.82091	6.48437	9.56342	-0.248795	0.700029	1	-0.329671	0.519325	0.612682	-0.114188	0.806084	0.848091
1_35190400_35190600_-	25.698	16.0802	29.4657	15.8441	0.202773	0.700033	1	-1.01278	0.0164934	0.0372444	-1.24972	0.000462279	0.00149857
3_160279200_160279400_-	5.1396	18.2773	5.66087	24.123	-0.23365	0.700037	1	1.15773	0.0183798	0.0407221	1.40795	0.000818561	0.00244345
19_40237800_40238000_-	15.7432	10.5925	12.0128	7.40756	0.221903	0.70004	1	-0.939491	0.0354196	0.0699571	-1.16873	0.00551891	0.0125908
5_109196200_109196400_+	2.87603	11.9128	2.85251	9.75455	0.28955	0.700044	1	1.4779	0.00766861	0.019765	1.08333	0.0459259	0.0775824
1_153826400_153826600_-	20.541	1.60248	21.8353	2.32029	-0.301136	0.700047	1	-4.00192	9.30735e-13	1.99565e-10	-3.75896	2.68948e-14	3.28331e-12
22_46289400_46289600_+	15.5781	8.52134	10.8917	7.02529	-0.230538	0.699943	1	-1.25662	0.0057284	0.0155149	-1.02685	0.0188583	0.0362025
10_27532400_27532600_+	3.98381	15.541	3.71632	18.2644	-0.259761	0.699943	1	1.3945	0.00595158	0.0160196	1.77778	0.00011836	0.000466547
5_115913600_115913800_+	1.65113	16.4128	3.63186	19.0268	0.287915	0.699936	1	2.28842	5.78261e-05	0.000355838	1.91345	9.17808e-05	0.000375479
8_56161800_56162000_-	1.2729	9.02527	1.3821	9.9923	0.344192	0.699936	1	2.2931	0.000562974	0.00228605	2.06062	0.000441293	0.00144001
3_17012000_17012200_+	0.990676	7.1658	1.08073	7.02529	-0.39285	0.699835	1	1.88403	0.00609159	0.0163332	2.2949	0.00140654	0.00389073
5_57249400_57249600_+	19.5197	78.854	18.3647	67.0948	0.191719	0.69984	1	1.65333	4.4168e-05	0.000285774	1.40584	4.22687e-05	0.00019363
19_2121600_2121800_-	8.18074	2.51457	6.0467	1.62908	0.318273	0.699842	1	-2.09154	0.00035477	0.00156508	-2.30247	0.000196465	0.000719838
12_6936400_6936600_+	32.627	7.51352	23.9411	7.0609	-0.222	0.699843	1	-2.57894	1.50304e-07	2.96226e-06	-2.34422	9.63914e-05	0.000391397
6_16129000_16129200_+	4.47915	10.9603	5.35949	14.6329	-0.250001	0.69985	1	0.681443	0.184746	0.269331	0.990523	0.0275971	0.0501783
5_159169600_159169800_-	6.38561	26.6424	5.23088	26.4077	-0.239695	0.69985	1	1.73753	0.000205426	0.000999861	1.93061	4.93325e-06	3.12473e-05
17_19922600_19922800_-	15.0712	2.41884	15.5679	2.81148	0.300356	0.699853	1	-3.02667	3.65981e-07	6.04352e-06	-3.35336	1.89007e-09	4.10732e-08
3_184307200_184307400_+	9.14452	4.86789	10.0721	5.85179	-0.252579	0.699858	1	-1.34925	0.0118535	0.0283345	-1.03773	0.0322033	0.0572662
7_77929200_77929400_+	7.87162	30.0439	8.90305	30.0214	0.218738	0.699861	1	1.53471	0.000628542	0.00250433	1.31872	0.000472172	0.00152582
4_39499800_39500000_-	18.9437	69.2695	25.471	72.6271	0.191633	0.699863	1	1.12972	0.00620831	0.0165906	0.798671	0.021682	0.0407925
3_196936600_196937000_-	18.8189	67.0143	18.4127	76.5362	-0.181361	0.699869	1	1.4105	0.000236142	0.00112102	1.53481	1.30383e-06	1.00891e-05
4_70820600_70820800_-	10.4923	36.4186	12.1894	45.1921	-0.207843	0.69987	1	1.41266	0.00123056	0.00436039	1.54031	2.5386e-05	0.000125633
16_29823200_29823400_+	7.63161	1.11871	11.2411	1.34683	0.382687	0.699877	1	-2.9248	3.39014e-05	0.000230457	-3.36116	2.10253e-08	3.10051e-07
17_45636400_45636600_+	5.37382	15.4755	4.27876	10.2834	0.260165	0.699882	1	1.15865	0.0217669	0.0468264	0.898436	0.0644225	0.103587
2_23835600_23835800_-	5.32582	2.06609	6.8299	2.32029	0.325969	0.700048	1	-1.72351	0.00715035	0.0186525	-2.13075	0.000357054	0.00120101
16_70535200_70535400_+	14.1881	16.3725	12.1452	11.6858	0.220266	0.699885	1	-0.239769	0.601425	0.686302	-0.401814	0.339264	0.421115
10_3120600_3120800_+	5.32582	0.947376	5.74917	1.34683	-0.378764	0.699886	1	-2.74903	9.97238e-05	0.000553737	-2.39372	0.000379221	0.00126446
1_183552400_183552600_+	22.4591	70.6299	20.4091	67.4613	-0.194524	0.699888	1	1.2613	0.00156433	0.0053099	1.44724	5.76961e-05	0.000252536
19_45859400_45859600_-	13.0534	2.07113	14.9613	3.00261	-0.2896	0.699888	1	-2.98929	1.01751e-07	2.16895e-06	-2.85723	2.63896e-08	3.75916e-07
19_7959400_7959600_-	5.75205	12.5578	5.05812	7.79872	0.258318	0.699892	1	0.764752	0.138869	0.213718	0.302166	0.551024	0.626654
9_6839600_6839800_+	11.5885	3.3763	14.0975	4.53167	-0.260724	0.699895	1	-2.19995	8.44674e-05	0.000483912	-1.94507	5.74525e-05	0.000251642
13_79388200_79388400_-	7.28028	2.85221	7.5651	3.64932	-0.281827	0.699899	1	-1.63533	0.00683856	0.0179772	-1.32538	0.0121496	0.0248193
X_53150800_53151000_+	3.06225	5.67417	2.33422	6.74304	-0.329978	0.699905	1	0.804234	0.250721	0.344312	1.13172	0.0674255	0.107705
11_85959000_85959200_-	8.08474	21.9358	5.09843	17.8554	-0.233316	0.699911	1	1.04252	0.0226	0.0482991	1.32589	0.00215463	0.00560831
14_102906600_102906800_+	10.4385	37.2299	9.50964	31.7395	0.21185	0.699913	1	1.46797	0.000650405	0.00257662	1.18039	0.00146986	0.00404061
21_43760600_43760800_+	11.7383	26.6273	9.25242	21.1759	-0.214014	0.699918	1	0.791617	0.0649997	0.11503	0.942876	0.018369	0.0353931
2_227472400_227472600_+	28.8505	27.3026	25.8453	26.8811	-0.191902	0.699923	1	-0.478383	0.2309	0.322262	-0.343238	0.31556	0.396377
2_175925600_175925800_-	16.6743	44.0279	13.4909	56.6228	-0.206965	0.699924	1	1.17966	0.00599776	0.0161219	1.2989	0.000282239	0.000981588
22_41104200_41104400_+	16.6801	4.17754	15.1744	5.03175	-0.247692	0.699929	1	-2.45879	1.00041e-06	1.35432e-05	-2.32373	7.1251e-07	6.038e-06
16_24563600_24563800_+	11.8554	15.4956	12.9649	14.9973	0.212816	0.699932	1	0.137682	0.774282	0.830609	-0.208658	0.582444	0.655439
14_52776800_52777200_-	14.1296	61.6501	12.2537	62.1266	-0.184754	0.699885	1	1.61536	4.00364e-05	0.000263797	1.77054	1.05825e-07	1.20956e-06
1_1636400_1636600_-	9.52275	2.04593	7.04297	1.14679	0.329846	0.700599	1	-2.58149	8.44038e-06	7.47233e-05	-2.84491	7.56836e-06	4.48927e-05
12_65245000_65245200_+	8.03095	0.645025	10.2487	1.35573	-0.385941	0.700049	1	-3.88168	2.84136e-07	4.94137e-06	-3.53668	6.09681e-08	7.59126e-07
3_188878400_188878600_+	4.66537	16.2566	4.53983	20.6093	-0.259465	0.700059	1	1.33532	0.00873803	0.0220129	1.49943	0.00135772	0.0037745
19_9563400_9563600_-	29.6222	83.3087	35.7447	93.6517	0.181566	0.700145	1	1.06641	0.00692036	0.0181525	0.812332	0.0108862	0.022577
9_137083400_137083600_+	11.5463	6.17306	8.68998	3.95827	0.255202	0.700145	1	-1.23393	0.0107754	0.0261898	-1.54102	0.00287646	0.0071882
19_10364200_10364400_-	7.89273	1.91995	12.0205	3.27596	-0.28515	0.700145	1	-2.30862	0.000216414	0.00104335	-2.17606	1.74947e-05	9.15298e-05
8_104166800_104167000_+	11.0932	3.98604	7.0065	1.92913	0.301534	0.700147	1	-1.62604	0.00287532	0.00877971	-2.03008	0.00164219	0.00444301
4_112268200_112268400_+	8.41496	30.9913	10.3735	31.4771	0.214084	0.700147	1	1.45085	0.00107655	0.00390684	1.21201	0.00108098	0.00310197
3_25607200_25607400_-	11.7921	62.3907	11.579	50.9192	0.212888	0.700149	1	2.08421	2.6684e-06	2.96268e-05	1.80303	2.01592e-06	1.46092e-05
15_101393200_101393400_-	6.3645	7.75034	6.52852	5.47843	0.261963	0.70015	1	-0.127729	0.802033	0.852507	-0.424934	0.411841	0.49426
4_139506200_139506600_-	12.6676	66.0619	14.3105	81.2035	-0.18582	0.700151	1	1.9266	9.73043e-07	1.32431e-05	2.03315	2.80622e-10	8.30517e-09
12_13071200_13071400_+	14.6086	34.7254	11.197	33.5309	-0.203877	0.700152	1	0.889107	0.034151	0.0678933	0.975542	0.00791306	0.0171578
17_45633400_45633600_+	18.4906	5.59356	18.8945	5.60515	0.235406	0.700154	1	-2.01651	2.78188e-05	0.000196288	-2.31545	7.82663e-08	9.38042e-07
19_5684000_5684200_+	6.43361	1.44122	6.48437	1.52906	-0.340106	0.70016	1	-2.55008	0.000154782	0.000791699	-2.1778	0.000602504	0.00187909
11_68615000_68615200_+	11.6423	34.0955	13.1415	32.4972	0.206544	0.700165	1	1.16193	0.00615725	0.0164785	0.959302	0.00818287	0.0176598
3_49173000_49173200_+	13.4797	8.84889	15.7368	11.348	-0.217126	0.700167	1	-0.975585	0.0345979	0.0686158	-0.759406	0.0550179	0.0905234
16_15634800_15635000_-	7.04606	23.1452	7.00266	20.447	0.229257	0.700179	1	1.32154	0.00452119	0.0127731	1.06016	0.00968361	0.0204061
15_28121200_28121400_-	5.72516	6.79793	6.13885	9.14555	-0.261025	0.700181	1	-0.00910313	0.987195	0.990851	0.251658	0.600057	0.671478
1_180884600_180884800_+	4.21803	18.3781	4.1943	18.9556	-0.267565	0.700182	1	1.79579	0.000437261	0.00185571	2.0395	1.81364e-05	9.43852e-05
8_41623800_41624000_+	9.52275	27.3681	8.38476	29.1725	-0.211585	0.700183	1	1.0226	0.0196535	0.0430362	1.12541	0.00424685	0.0100507
22_30977000_30977200_+	45.9146	119.259	34.5756	102.995	-0.181082	0.700187	1	1.03054	0.00746475	0.0193306	1.15173	0.00023552	0.000840988
6_147327000_147327200_+	3.8187	15.42	6.05054	19.12	0.249691	0.700188	1	1.52853	0.00386919	0.0112242	1.3461	0.00191527	0.00507047
16_50229000_50229400_+	11.7009	46.7742	9.89932	45.0289	-0.188183	0.70019	1	1.58994	6.77896e-05	0.000404695	1.65165	7.05517e-07	5.98896e-06
8_6755000_6755200_+	4.24493	14.513	6.52468	17.8554	0.240296	0.700191	1	1.34976	0.00928517	0.0231501	1.05613	0.0130302	0.0263537
4_82875600_82875800_-	9.40564	9.42839	6.95851	7.57199	-0.246763	0.700191	1	-0.424847	0.402694	0.501966	-0.141342	0.768819	0.817436
3_14945000_14945200_-	2.75891	12.0589	3.3708	16.3798	-0.274005	0.700199	1	1.44714	0.00800124	0.0204715	1.70371	0.000387104	0.0012866
18_57436800_57437000_+	4.76137	9.35282	5.70502	13.7039	-0.249423	0.700203	1	0.52274	0.317271	0.415595	0.683888	0.131145	0.189603
18_13665000_13665200_-	4.00492	14.2964	4.36707	18.3801	-0.27562	0.700204	1	1.08806	0.0467004	0.0877749	1.32923	0.00658805	0.0146543
19_12774800_12775000_-	8.97941	2.04593	6.74159	2.12026	-0.319544	0.700204	1	-2.48466	3.00167e-05	0.000208682	-2.14016	0.000296923	0.00102537
2_62948600_62948800_+	6.3645	18.7056	4.7529	18.2644	-0.23646	0.700204	1	1.13815	0.0156667	0.035688	1.38365	0.00152564	0.00417243
16_89988800_89989000_+	6.03427	7.29178	4.36322	7.71651	-0.255994	0.700204	1	-0.168767	0.740288	0.80337	0.078436	0.877308	0.905585
9_14150000_14150200_-	2.66291	7.73018	1.55487	5.3051	0.330542	0.700205	1	1.23346	0.0470597	0.08832	0.891038	0.167225	0.232875
22_41284400_41284600_-	11.5194	0.806281	11.9322	1.45575	-0.374713	0.700142	1	-4.0618	4.94069e-10	3.004e-08	-3.85116	4.35846e-10	1.20104e-08
3_115841800_115842000_-	4.50026	8.36512	3.24219	5.70517	0.297983	0.700138	1	0.618435	0.266561	0.361586	0.273566	0.656362	0.721442
13_77059400_77059600_-	7.75451	24.8636	7.73786	19.8202	0.226519	0.700138	1	1.26485	0.0049246	0.0137005	1.0251	0.0115949	0.0238417
9_136441600_136441800_-	44.3864	29.2275	34.8329	20.4491	0.190439	0.700134	1	-0.962052	0.0134942	0.0315352	-1.16657	0.000563603	0.00177437
8_86559800_86560000_+	17.9588	60.5666	12.0569	49.686	-0.197737	0.700059	1	1.3388	0.000898349	0.00336342	1.53044	1.33404e-05	7.2747e-05
6_63646600_63646800_+	11.5732	40.6213	10.5904	30.9126	0.209109	0.70006	1	1.35759	0.00129079	0.00453501	1.13568	0.00219021	0.0056881
13_107782800_107783000_-	5.65605	4.81752	5.57641	5.50513	-0.271262	0.700064	1	-0.998352	0.0778406	0.133265	-0.678055	0.216122	0.288986
15_38352000_38352200_+	3.37136	18.4889	4.45153	26.7721	-0.260408	0.700077	1	1.98613	0.000122001	0.000652483	2.14739	7.94069e-07	6.61838e-06
12_51242600_51242800_+	11.3601	22.0265	5.92193	13.0771	-0.226417	0.700079	1	0.632766	0.153363	0.231609	0.79017	0.0747311	0.117542
10_25023600_25023800_+	2.21557	8.05773	2.85251	8.36322	0.30634	0.70008	1	1.40199	0.022738	0.0485342	1.17268	0.0324451	0.0576383
1_65433000_65433200_+	4.52715	11.2829	4.40737	13.2038	-0.248648	0.700082	1	0.701066	0.183727	0.268161	0.938233	0.0465303	0.0784457
19_57445800_57446000_+	10.3905	39.4875	13.7481	47.5904	0.204798	0.700082	1	1.54442	0.000327735	0.00146622	1.28995	0.000191832	0.000705394
17_57999800_58000000_-	6.59872	5.38694	7.5651	7.01639	-0.255343	0.700083	1	-0.513896	0.363983	0.463548	-0.401173	0.397791	0.480339
16_85381800_85382000_+	2.73202	6.23859	3.4591	7.53428	0.316936	0.700086	1	0.919235	0.174033	0.256679	0.580775	0.308469	0.388954
19_14190800_14191000_-	19.7904	14.2258	22.8719	13.595	0.202531	0.70009	1	-0.830749	0.0592187	0.106583	-1.14548	0.00172777	0.00464235
1_174990400_174990600_+	12.489	45.59	9.68241	43.7876	-0.207048	0.700095	1	1.4898	0.000343027	0.00152223	1.64779	5.94956e-06	3.66176e-05
1_156785800_156786000_+	50.3917	8.97994	60.3116	9.76345	0.206058	0.700098	1	-2.96666	1.13138e-11	1.46941e-09	-3.23417	2.35204e-18	1.14345e-15
5_141403200_141403400_+	9.75118	12.1345	8.25999	11.9659	-0.237154	0.700101	1	0.0861577	0.858606	0.896113	0.266825	0.552403	0.62793
1_43606400_43606600_+	14.2572	6.80801	16.8617	6.45189	0.229118	0.700053	1	-1.41241	0.00298833	0.009061	-1.6863	6.3774e-05	0.000275061
17_45097000_45097200_+	14.2572	7.28169	17.0786	6.83416	0.22695	0.700103	1	-1.30187	0.00599994	0.016127	-1.58571	0.000162993	0.000613438
12_49999600_49999800_-	4.66537	9.18149	5.23088	8.55435	0.266427	0.700107	1	0.690024	0.195839	0.282254	0.434931	0.379986	0.462453
9_94097600_94097800_+	10.6996	18.9979	8.07955	19.1735	-0.215728	0.700107	1	0.418603	0.341606	0.440838	0.635561	0.108248	0.161126
16_87408400_87410400_-	24.5842	93.7958	25.4349	109.492	-0.177332	0.700111	1	1.54118	3.75143e-05	0.000250219	1.68396	3.43274e-08	4.68395e-07
11_102349800_102350000_+	5.63494	32.2108	6.31161	34.7264	-0.234828	0.700113	1	2.0052	2.0469e-05	0.000153002	2.2253	7.14185e-08	8.67717e-07
13_67226400_67226600_-	16.3768	41.609	15.9979	34.651	0.199341	0.700114	1	0.97962	0.0158155	0.035975	0.719982	0.0404909	0.069653
16_24804000_24804200_+	5.63494	23.6995	6.95851	23.5585	0.225397	0.700115	1	1.43082	0.00241118	0.00759483	1.1319	0.00625495	0.0140168
9_92247400_92247600_-	24.8609	41.6392	23.0293	43.9652	-0.193762	0.700115	1	0.299659	0.461771	0.558987	0.494175	0.151423	0.214117
1_153812000_153812200_-	29.436	52.2367	24.8971	48.4769	-0.18927	0.700123	1	0.399591	0.318998	0.417406	0.58066	0.0794149	0.123817
4_82894000_82894200_-	14.9235	38.4544	17.6333	38.5757	0.197538	0.700125	1	0.937363	0.0236929	0.0502022	0.734266	0.0333407	0.0590016
1_109251000_109251200_+	33.4198	17.3904	45.6958	20.2846	0.1918	0.700127	1	-1.3228	0.00142121	0.00490627	-1.53138	5.0141e-06	3.16786e-05
2_23895800_23896000_-	15.7163	10.6177	19.0673	10.4835	0.212818	0.700131	1	-0.889571	0.044539	0.084446	-1.12343	0.00389273	0.00932315
3_33143200_33143400_+	4.50026	17.4559	6.26746	23.8318	0.240668	0.700131	1	1.66193	0.00117116	0.00418735	1.35132	0.000978297	0.00284719
16_18830000_18830200_-	4.64426	8.34496	4.7529	10.2834	-0.261034	0.700131	1	0.3782	0.481588	0.577632	0.687658	0.151268	0.213935
16_70326200_70326400_+	5.65605	0.801241	8.82243	1.25571	-0.388447	0.700133	1	-3.26468	9.35356e-06	8.10969e-05	-3.02858	9.67509e-06	5.5277e-05
4_2542200_2542400_+	11.6154	5.87575	10.1162	4.63168	0.248609	0.700105	1	-1.28542	0.00876764	0.0220734	-1.58503	0.000987015	0.0028689
3_33083800_33084000_-	1.83735	8.11822	1.20934	8.30771	0.353432	0.700601	1	1.89311	0.0048833	0.013603	1.5198	0.0147328	0.0292908
17_34991600_34991800_+	19.6579	20.1015	16.8981	20.1024	-0.199541	0.700602	1	-0.302054	0.47448	0.570966	-0.168064	0.636546	0.703946
5_112876400_112876600_-	22.2671	84.6038	19.192	93.3317	-0.189304	0.700604	1	1.48664	0.000159293	0.000810742	1.62351	1.16062e-06	9.13564e-06
3_101782200_101782400_+	15.5301	45.3632	16.2992	52.4132	-0.1958	0.701074	1	1.10901	0.00635841	0.0169235	1.22574	0.00032184	0.00109893
8_97694600_97694800_+	27.2991	3.3763	20.7546	3.08482	-0.265986	0.701075	1	-3.4898	5.83711e-12	8.59526e-10	-3.16165	2.52119e-11	1.10044e-09
6_167004200_167004400_+	8.24985	10.1994	7.30019	10.9391	-0.239911	0.701075	1	-0.198955	0.692009	0.763579	0.155829	0.727039	0.782362
1_235209600_235209800_-	42.6699	7.02975	37.7852	6.93418	-0.213876	0.701077	1	-2.9997	7.01114e-12	9.9485e-10	-2.81741	1.08628e-13	1.07689e-11
17_77411800_77412000_+	18.9379	19.0635	17.5969	16.0153	0.202585	0.701077	1	-0.345849	0.43241	0.530838	-0.611455	0.108003	0.16082
14_57209600_57209800_-	5.40072	33.5764	5.66087	25.7809	0.235014	0.701078	1	2.05644	1.37655e-05	0.000110992	1.81761	1.93357e-05	9.96576e-05
15_89195800_89196000_+	27.95	69.5868	29.7863	82.2544	-0.184921	0.701079	1	0.942679	0.0143931	0.0332668	1.08669	0.000570928	0.00179443
9_92836200_92836400_-	4.26604	15.919	4.88535	19.5913	-0.253178	0.701081	1	1.42342	0.00537921	0.0147338	1.53237	0.000626914	0.00194436
10_102863600_102863800_+	2.47669	14.8859	3.41495	18.2178	-0.275144	0.701083	1	1.87635	0.000562318	0.00228385	2.03256	3.36932e-05	0.000159611
1_35923000_35923200_+	9.99119	56.369	12.1894	66.6617	0.203695	0.701083	1	2.05834	1.37732e-06	1.74654e-05	1.77769	4.43762e-07	4.04815e-06
1_113697600_113697800_-	3.27536	19.4162	5.27503	23.314	0.260329	0.701089	1	2.17863	3.42333e-05	0.000232279	1.85693	2.28676e-05	0.000114933
9_101486800_101487000_-	9.14452	10.2952	11.8477	9.61893	0.228276	0.701095	1	-0.244271	0.60921	0.693096	-0.488786	0.257381	0.334497
2_27080800_27081000_+	91.0169	23.9364	81.7572	24.8697	-0.182474	0.701098	1	-2.23397	1.3121e-08	4.2224e-07	-2.10123	5.86352e-11	2.24171e-09
2_25314600_25314800_-	2.33269	5.60364	2.7239	7.92544	-0.330487	0.701103	1	0.696546	0.287553	0.384247	0.912642	0.125414	0.182559
12_93508000_93508200_+	34.18	27.2119	34.1169	33.1753	-0.187473	0.701106	1	-0.778084	0.0508414	0.0941216	-0.640732	0.0503038	0.0838554
1_225987800_225988000_-	3.08914	6.02693	2.93697	5.49623	0.285861	0.701107	1	0.525971	0.369579	0.469156	0.0993845	0.86421	0.895156
4_73101800_73102000_-	10.0603	1.41602	8.51722	1.06458	0.361026	0.701108	1	-3.07164	8.64366e-07	1.20463e-05	-3.46002	3.33934e-07	3.18781e-06
5_83153200_83153400_+	5.53315	0.478728	6.48821	1.1646	-0.464621	0.701111	1	-3.29253	0.000366511	0.00160657	-3.12907	0.000182191	0.00067494
11_67223400_67223600_+	16.419	2.87237	17.7293	3.5671	-0.26298	0.701113	1	-2.77756	1.27456e-07	2.59511e-06	-2.6065	2.49493e-08	3.58639e-07
11_57696000_57696200_+	5.20871	6.67699	6.87405	6.65193	0.259231	0.701118	1	-0.0584128	0.91424	0.937646	-0.423212	0.388458	0.470957
3_52269200_52269400_-	15.077	1.76374	17.2034	3.19374	-0.280215	0.701118	1	-3.43732	2.14006e-09	9.7412e-08	-3.1823	1.43459e-10	4.75632e-09
12_6725200_6725400_+	8.59539	2.72119	7.6534	4.25832	-0.292387	0.701119	1	-1.79981	0.0054746	0.0149501	-1.57696	0.00447141	0.0105082
2_40452000_40452200_-	7.5145	3.50731	7.52479	2.80257	0.296096	0.701124	1	-1.38389	0.0147717	0.0339904	-1.77526	0.00244735	0.00625575
8_144978200_144978400_-	3.11025	10.5673	1.59902	7.88094	-0.318415	0.701127	1	1.45985	0.0130464	0.0306618	1.87401	0.00247977	0.00632731
15_74837400_74837600_-	5.32582	3.80462	6.52852	3.5671	0.288293	0.701129	1	-0.839753	0.152262	0.230255	-1.19316	0.0314725	0.0561596
12_48942800_48943000_-	6.83294	3.97596	6.52852	4.63168	-0.275112	0.701131	1	-1.1927	0.03208	0.0644762	-0.910036	0.0845213	0.130577
2_224529800_224530000_-	5.37382	2.68591	5.18673	2.12026	0.317201	0.701131	1	-1.32573	0.0308517	0.0624301	-1.70319	0.00636794	0.0142317
9_76707600_76707800_-	12.633	20.0158	8.16785	14.8973	-0.219135	0.701133	1	0.23894	0.586633	0.673377	0.477607	0.247931	0.324158
1_151146000_151146200_-	8.7874	3.17472	7.87032	2.12026	0.298443	0.701141	1	-1.72884	0.00201544	0.00655017	-2.091	0.000493286	0.00158323
5_62382600_62382800_+	9.02162	0.639984	9.29657	0.582298	0.476747	0.701074	1	-4.10328	1.83285e-08	5.51768e-07	-4.57666	1.6814e-09	3.7216e-08
16_55509000_55509200_+	21.3513	23.6995	19.0231	22.7228	-0.197258	0.701074	1	-0.23494	0.565468	0.654587	-0.0549619	0.87898	0.906901
4_78429000_78429200_+	9.87408	7.89144	13.057	8.281	0.230896	0.701073	1	-0.669723	0.178709	0.262235	-0.937321	0.0303592	0.0544649
3_196894200_196894400_+	12.9516	3.03867	15.5679	3.76714	0.277282	0.70107	1	-2.12136	0.000169971	0.000855106	-2.50906	6.18874e-07	5.36095e-06
12_57528800_57529000_+	7.40318	3.46699	6.05054	3.26705	-0.287451	0.700963	1	-1.51781	0.00636926	0.0169478	-1.20577	0.0304186	0.0545577
3_124742200_124742400_+	3.60559	18.0405	4.32291	17.4821	0.266904	0.700968	1	2.02488	0.000144066	0.000746922	1.75086	0.000181556	0.000672906
4_184776400_184776600_-	1.88535	7.73018	3.02527	10.6568	0.306022	0.700971	1	1.68316	0.00970663	0.0240238	1.46858	0.00535033	0.01226
17_42552600_42552800_-	12.0897	11.4088	14.3988	14.2773	-0.213722	0.700972	1	-0.450478	0.322473	0.420994	-0.319805	0.417727	0.500049
7_81959600_81959800_-	5.86916	22.2936	5.31534	17.791	0.238953	0.700984	1	1.48893	0.00161203	0.00544436	1.27583	0.00294789	0.0073409
16_2278000_2278200_-	13.8848	6.50566	16.7772	5.69627	0.232812	0.700986	1	-1.4529	0.00269015	0.00831052	-1.8875	3.47937e-05	0.000164056
19_35945200_35945400_+	4.03181	8.42057	5.70502	13.2216	-0.251421	0.700994	1	0.534699	0.340284	0.439446	0.625936	0.174482	0.241408
2_216450800_216451000_+	17.0161	5.82535	18.4127	5.39621	0.234022	0.700995	1	-1.9725	4.95386e-05	0.000313883	-2.18157	4.33857e-07	3.97002e-06
17_81273800_81274000_-	2.21557	5.22065	3.41495	5.96071	0.311038	0.701	1	0.850794	0.219465	0.3093	0.512489	0.366373	0.448729
14_58373000_58373200_+	1.3209	10.0331	2.16146	8.8544	0.334024	0.701009	1	2.081	0.000930994	0.003464	1.65024	0.00582272	0.0131818
3_107706000_107706200_+	6.97116	2.23238	6.83374	1.93803	0.342767	0.70101	1	-1.77012	0.00561323	0.0152593	-2.27265	0.000817613	0.00244105
17_40160200_40160400_+	8.64918	2.3886	10.289	3.27596	-0.280174	0.701011	1	-2.40271	4.66891e-05	0.000299071	-2.01889	8.01966e-05	0.000334549
2_39482200_39482400_+	15.0348	18.8821	18.4204	23.603	-0.200087	0.701012	1	-0.381051	0.401612	0.500925	-0.218376	0.556492	0.631649
12_11171200_11171400_-	8.18074	5.02915	5.70502	3.83155	-0.277609	0.701013	1	-1.13749	0.0333035	0.0665109	-0.797743	0.147961	0.209961
20_37518600_37518800_-	17.6766	26.4812	18.5048	29.1946	-0.201035	0.701141	1	0.153931	0.715343	0.783084	0.358691	0.338421	0.420223
19_46742600_46742800_-	19.5984	9.57456	29.3198	11.8659	0.20896	0.701016	1	-1.32589	0.00282953	0.00866426	-1.58554	1.41962e-05	7.66712e-05
19_603600_603800_+	29.3938	6.18314	30.8747	6.54301	-0.220876	0.701022	1	-2.59711	8.09872e-09	2.86448e-07	-2.48018	1.98134e-09	4.27297e-08
8_89981400_89981600_-	4.36204	12.5023	3.67217	13.5505	-0.254817	0.70103	1	0.94184	0.0687739	0.120453	1.30788	0.00591842	0.0133678
14_64480600_64480800_-	5.67715	6.40488	4.02154	5.80518	-0.289634	0.701032	1	-0.348526	0.546111	0.637247	-0.0711634	0.903601	0.926435
3_196301400_196301600_-	13.0054	2.06609	12.0608	1.63798	0.311078	0.701032	1	-2.97561	1.23049e-07	2.52422e-06	-3.28062	4.68777e-09	8.80266e-08
11_72016400_72016600_-	15.653	6.59131	17.1112	5.84289	0.237598	0.701037	1	-1.74238	0.000370988	0.00162285	-1.90001	1.15977e-05	6.45444e-05
17_47086600_47086800_-	10.5076	3.95076	9.55379	4.62278	-0.259212	0.701041	1	-1.6986	0.00227233	0.00723309	-1.41944	0.00389573	0.00932944
9_136358400_136358600_+	44.7435	12.4116	45.0297	11.3836	0.19806	0.701043	1	-2.19737	2.3763e-07	4.28603e-06	-2.43631	1.38844e-10	4.62637e-09
13_98452400_98452600_-	4.87849	9.64509	3.58771	8.36322	-0.271282	0.701049	1	0.605385	0.243039	0.335798	0.901905	0.0870649	0.133894
10_12181200_12181400_-	9.54386	4.6109	7.13127	4.32273	-0.261365	0.701051	1	-1.38928	0.00753662	0.0194825	-1.12603	0.0263298	0.0481874
19_18771400_18771600_+	16.6859	13.6513	13.0532	12.6126	-0.209222	0.701052	1	-0.687221	0.109666	0.176425	-0.490841	0.204184	0.275568
6_30196400_30196600_-	9.16563	2.69095	6.05054	2.60254	-0.301625	0.701053	1	-2.04496	0.000335794	0.00149594	-1.75672	0.00229386	0.00591767
3_142535000_142535200_-	4.76137	6.92894	4.58014	8.46324	-0.266014	0.701053	1	0.194874	0.729017	0.794259	0.427668	0.389433	0.471952
8_41598600_41598800_+	17.5384	47.4998	20.1845	45.8477	0.195714	0.701053	1	1.05172	0.010153	0.0249391	0.815086	0.0160208	0.0314764
2_32281400_32281600_+	8.62229	0.634944	8.3003	0.482282	0.475234	0.701056	1	-3.92005	4.99209e-08	1.22502e-06	-4.432	5.67024e-09	1.03151e-07
17_35844600_35844800_+	11.3121	3.50227	15.8174	6.66973	-0.238266	0.701021	1	-2.08798	8.81379e-05	0.000500933	-1.898	1.57983e-05	8.39357e-05
16_14582200_14582400_-	3.7707	5.73466	3.06942	5.2962	-0.299026	0.700961	1	0.105021	0.855177	0.893501	0.407709	0.494079	0.573775
14_93498400_93498600_+	3.15825	8.74812	2.67975	5.96071	0.303311	0.701141	1	1.00292	0.0863162	0.145071	0.704379	0.230682	0.305211
16_67083200_67083400_+	21.1535	9.44355	21.0598	10.828	-0.212575	0.701149	1	-1.52087	0.000606541	0.00243118	-1.43322	0.000205233	0.000747413
12_64449000_64449200_+	16.611	35.8592	15.8213	42.5675	-0.195817	0.701254	1	0.676991	0.0982232	0.161198	0.852782	0.0124359	0.0253223
11_119303600_119303800_+	11.4081	69.5868	11.8439	80.0965	-0.204188	0.701275	1	2.16018	2.9374e-07	5.06992e-06	2.32559	4.70088e-11	1.86411e-09
1_11790600_11790800_-	8.64918	14.77	7.69371	16.0064	-0.223021	0.701275	1	0.370974	0.421613	0.520419	0.531385	0.195881	0.266133
6_28572000_28572200_-	1.93335	11.4139	2.50698	10.4102	0.308803	0.701276	1	1.98648	0.000807728	0.00308049	1.56949	0.00438652	0.0103346
16_28831600_28831800_+	9.00052	1.59744	9.07966	1.25571	0.347936	0.701278	1	-2.78815	2.81787e-06	3.09762e-05	-3.26951	2.78853e-07	2.73773e-06
12_56602800_56603000_-	19.9824	15.0472	12.4946	10.7013	-0.212451	0.70128	1	-0.755104	0.0741736	0.128094	-0.581515	0.153385	0.216483
20_63883000_63883200_+	12.537	14.5936	9.72656	9.73675	0.221176	0.701281	1	-0.155406	0.722379	0.788807	-0.419742	0.32181	0.40298
15_41720400_41720600_+	7.08827	3.1848	5.18673	4.7317	-0.290011	0.701283	1	-1.12957	0.0801782	0.136547	-0.896927	0.112343	0.166247
19_2071200_2071400_-	8.8623	3.63329	7.4768	3.74934	-0.272267	0.701285	1	-1.6515	0.00210109	0.00677669	-1.37403	0.00779737	0.016942
19_40625800_40626000_+	31.6363	4.76208	27.2754	3.46709	0.241102	0.701287	1	-3.06634	4.97776e-11	4.77587e-09	-3.35496	3.46277e-14	4.08556e-12
14_103467000_103467200_+	15.8661	24.7073	11.7076	17.4198	0.214628	0.701287	1	0.248606	0.567781	0.656666	0.111165	0.78161	0.827915
14_100928200_100928400_+	7.61051	11.3484	7.73786	13.5772	-0.231751	0.701289	1	0.152723	0.756359	0.816351	0.357991	0.411341	0.49376
17_75706000_75706200_+	11.3448	3.30069	8.20816	2.01134	0.295094	0.701293	1	-2.05194	0.000194469	0.000955714	-2.33947	5.70145e-05	0.000249968
9_128592600_128592800_+	7.56829	1.74358	8.34061	2.30249	-0.306046	0.701294	1	-2.52687	3.70456e-05	0.000247721	-2.16715	0.000102881	0.000413861
14_35666400_35666600_-	10.8859	3.82983	11.9763	4.92283	-0.253343	0.701296	1	-1.87746	0.000323101	0.00144918	-1.72163	0.000241135	0.000858095
14_102610200_102610400_+	5.16071	1.27997	6.39991	1.06458	0.396087	0.701301	1	-2.43444	0.000414267	0.00177564	-2.98167	6.26195e-05	0.000270807
17_68531200_68531600_+	32.4685	142.495	34.1552	182.998	-0.178295	0.701302	1	1.68619	8.16076e-06	7.27901e-05	1.80426	8.78071e-09	1.49067e-07
6_52406400_52406600_+	11.8554	26.6828	13.7884	36.1978	-0.201667	0.701304	1	0.687035	0.108005	0.174235	0.847427	0.0173919	0.0337743
19_36816200_36816400_-	5.93827	11.943	5.96608	14.9863	-0.243257	0.70131	1	0.51613	0.3048	0.402649	0.695716	0.125045	0.182107
12_48689400_48689600_-	10.1083	52.9372	8.81859	60.601	-0.211629	0.701311	1	1.97727	4.32309e-06	4.36175e-05	2.07303	2.0244e-08	3.00627e-07
20_5911400_5911600_+	37.4728	19.1592	29.22	12.9949	0.194562	0.701312	1	-1.34448	0.000727792	0.00282572	-1.56374	9.41953e-06	5.40451e-05
15_43793600_43793800_+	75.32	32.891	65.2219	31.3326	-0.183676	0.701317	1	-1.65001	2.8794e-05	0.000201808	-1.4735	6.76723e-06	4.0807e-05
6_28387000_28387200_-	7.23228	27.736	9.7304	40.0629	-0.229359	0.70132	1	1.29156	0.00630075	0.0167953	1.47668	0.000141459	0.000543217
14_55359800_55360000_+	8.19606	5.11483	6.05438	3.08482	0.288867	0.701326	1	-0.879674	0.110148	0.177048	-1.22854	0.0401729	0.0691844
10_103602400_103602600_-	16.0946	38.1218	21.6626	42.0962	0.195205	0.701329	1	0.884116	0.0339098	0.0675014	0.665689	0.0533511	0.0881761
20_35545200_35545400_+	9.39985	2.71615	10.3773	2.71146	0.294642	0.701329	1	-2.16739	0.000117378	0.000631944	-2.54846	3.88053e-06	2.54856e-05
X_74223200_74223400_-	7.42429	4.93342	10.1162	5.10507	0.255058	0.701335	1	-0.967096	0.0702971	0.122611	-1.33928	0.00497451	0.0115155
3_69966400_69966600_+	2.75891	7.64453	4.32291	11.2569	-0.278045	0.701338	1	0.975382	0.110455	0.177447	1.032	0.0416762	0.0713821
12_133112800_133113000_-	7.16317	4.62603	8.17169	4.24942	0.268468	0.70134	1	-1.12822	0.0450332	0.0852148	-1.40365	0.00674642	0.0149561
6_7251600_7251800_+	1.83735	6.82817	0.863815	8.59886	-0.383509	0.701253	1	1.79799	0.00830099	0.0210929	2.05094	0.00224118	0.00580152
10_94535000_94535200_+	3.8187	20.1065	2.85251	18.2356	-0.266064	0.701243	1	1.85797	0.000250967	0.00117815	2.09885	2.25732e-05	0.000113649
9_121356000_121356200_-	4.41004	6.93398	3.32665	6.60742	-0.279741	0.701243	1	0.228426	0.681061	0.754439	0.584329	0.289757	0.369163
16_89910000_89910200_+	6.88095	3.45691	7.99893	2.98481	0.288475	0.701243	1	-1.34702	0.0190043	0.0418652	-1.63275	0.00461883	0.0108066
7_99474400_99474600_+	6.08228	5.38694	9.16412	8.66327	-0.245501	0.701151	1	-0.634958	0.237346	0.329495	-0.430437	0.335139	0.416818
6_30343000_30343200_+	2.61491	8.07789	3.84878	8.54545	0.310063	0.701153	1	1.45626	0.018996	0.0418508	1.15672	0.0410058	0.070403
4_73208000_73208200_-	13.8099	1.44122	12.2777	0.864547	0.352908	0.701158	1	-3.64156	5.82326e-10	3.42088e-08	-4.02193	1.17045e-10	4.00714e-09
3_160495600_160495800_-	1.76824	6.20835	1.59902	6.84306	-0.339862	0.701162	1	1.04274	0.105307	0.170665	1.43026	0.025053	0.0461696
1_204244800_204245000_-	18.3159	6.30912	19.7871	5.96961	0.231113	0.701164	1	-1.90224	8.05162e-05	0.000465504	-2.15699	3.87932e-07	3.61704e-06
17_49309200_49309400_-	10.811	2.24247	12.4984	1.82911	0.312938	0.701172	1	-2.57073	1.75123e-05	0.000134684	-2.92445	3.21566e-07	3.08716e-06
14_103717000_103717200_+	6.78494	11.3483	5.92193	8.93662	0.252369	0.701175	1	0.455733	0.399296	0.498655	0.276098	0.571891	0.645804
1_31908800_31909000_-	1.72024	6.77776	2.16146	6.44299	0.347924	0.701178	1	1.62682	0.01552	0.0354146	1.35292	0.030774	0.0551019
X_129498000_129498200_-	4.97449	9.74587	4.53599	10.948	-0.257323	0.701182	1	0.472462	0.371313	0.470906	0.822351	0.084658	0.130752
1_184625200_184625400_+	3.06225	5.70946	2.85251	5.67846	0.311342	0.701186	1	0.728379	0.259683	0.354178	0.468311	0.420909	0.503128
11_118584800_118585000_+	10.2945	0.639984	11.6749	0.964563	-0.404341	0.701186	1	-4.28702	9.64154e-10	5.14156e-08	-3.90054	1.06935e-09	2.54423e-08
17_38920600_38920800_+	22.2517	41.8005	14.2222	28.9657	-0.196874	0.701193	1	0.526303	0.184122	0.268618	0.686057	0.0580936	0.0948184
17_67959800_67960000_+	7.14206	22.6312	4.53599	20.0846	-0.23224	0.701193	1	1.23886	0.00753389	0.0194767	1.52612	0.000381301	0.00127018
22_41632200_41632400_+	8.45718	1.45131	5.44779	1.1557	-0.391639	0.701195	1	-3.08087	3.65402e-06	3.81293e-05	-2.60536	0.000275821	0.000962439
11_125578200_125578400_+	5.77316	32.5988	6.78959	39.6094	-0.238526	0.701145	1	2.07422	8.0971e-06	7.23282e-05	2.23986	5.13598e-08	6.57797e-07
19_1401200_1401400_-	14.4972	2.04593	11.0242	1.62908	-0.321774	0.701196	1	-3.19481	1.01542e-08	3.44413e-07	-2.87803	6.40444e-07	5.5172e-06
X_53985800_53986000_-	6.2685	3.80462	5.79332	4.24942	-0.282865	0.701203	1	-1.01732	0.0707963	0.123323	-0.882947	0.111301	0.164955
1_77677200_77677400_-	6.3165	3.35614	8.95104	4.33163	-0.271571	0.701207	1	-1.56608	0.0132925	0.0311417	-1.2327	0.0183851	0.035421
8_94742800_94743000_+	6.57183	1.74862	8.25999	1.83801	0.346066	0.701207	1	-2.08348	0.00269002	0.00831044	-2.56247	5.10422e-05	0.0002274
17_29390400_29390600_+	22.0328	31.5053	31.0877	37.6536	0.187516	0.701209	1	0.0890322	0.830147	0.87443	-0.15091	0.638958	0.706095
1_88802400_88802600_+	6.00738	2.86229	5.10227	1.82911	0.325438	0.701209	1	-1.35553	0.0276754	0.0570633	-1.70229	0.0101886	0.0213228
1_193084800_193085000_+	38.1332	169.974	38.2958	195.789	-0.18095	0.701217	1	1.70165	1.14132e-05	9.52651e-05	1.87123	3.05438e-09	6.14566e-08
22_30333000_30333200_-	6.05538	18.1009	4.15015	10.3835	0.263233	0.701218	1	1.25674	0.00884578	0.0222308	1.01184	0.0423417	0.0723626
20_62338000_62338200_-	19.1837	1.89979	15.1302	1.72909	-0.313493	0.701218	1	-3.66377	1.29468e-11	1.6403e-09	-3.37024	1.56257e-10	5.11367e-09
2_184936400_184936600_+	3.39247	12.1244	1.3821	9.51891	-0.31212	0.701218	1	1.73378	0.0038758	0.0112395	2.02596	0.000666708	0.00204949
1_145787600_145787800_-	20.7753	6.82817	17.2513	7.22533	-0.223371	0.701224	1	-1.76934	0.000116195	0.000626679	-1.59589	0.000148851	0.000567354
8_38418200_38418400_-	9.54386	5.72962	12.6674	6.06963	0.241316	0.701234	1	-1.11843	0.0255927	0.0534895	-1.41904	0.00134101	0.00373462
7_23389600_23389800_-	5.70405	2.53474	8.3886	3.65822	-0.286067	0.701238	1	-1.47951	0.0155766	0.0355168	-1.37687	0.0109637	0.0227127
1_26852600_26852800_+	4.85738	11.691	4.27876	7.69871	0.26366	0.701239	1	0.796137	0.123316	0.19412	0.474863	0.357188	0.439444
4_145054400_145054600_-	19.6406	3.36622	24.0928	5.23179	-0.256833	0.701241	1	-2.77261	1.75312e-07	3.35389e-06	-2.67499	4.52992e-09	8.55079e-08
4_82841200_82841400_-	10.1563	2.54986	16.2551	5.02285	-0.253901	0.701196	1	-2.41244	1.57326e-05	0.000123592	-2.20115	8.35241e-07	6.90749e-06
19_48974200_48974400_-	25.5693	6.13778	21.1846	6.08743	-0.230052	0.699833	1	-2.47225	1.19813e-07	2.47083e-06	-2.22983	2.93391e-07	2.85713e-06
6_2784200_2784400_+	8.36696	24.793	6.35576	18.8289	-0.231913	0.70096	1	1.18795	0.00911658	0.0227974	1.42115	0.00129858	0.00363276
1_109219400_109219600_+	9.9643	0.806281	7.39234	0.482282	0.43906	0.700951	1	-3.84966	8.83473e-09	3.07539e-07	-4.36498	2.28926e-08	3.3352e-07
17_42538600_42538800_+	5.60805	0.947376	5.92193	1.64688	-0.373945	0.700694	1	-2.80825	0.000249754	0.00117339	-2.50859	0.000193985	0.000712132
22_25653600_25653800_+	10.2676	4.17754	11.2891	3.67602	0.2833	0.700698	1	-1.61864	0.00455887	0.0128626	-2.00211	0.000250919	0.000887883
1_46362400_46362600_+	2.26358	10.8041	2.20561	5.01395	0.361624	0.7007	1	1.60754	0.0058563	0.0158043	1.11697	0.104829	0.156766
12_49550200_49550400_+	13.735	1.58736	6.61298	1.35573	-0.381243	0.700706	1	-3.40396	4.72658e-09	1.85272e-07	-3.02272	4.66887e-06	2.98096e-05
1_22074000_22074200_+	5.20871	1.25981	7.82616	2.02024	-0.332738	0.700706	1	-2.44887	0.000385296	0.00167342	-2.11268	0.000553914	0.00174841
17_38928600_38928800_+	3.04114	14.1703	2.50698	13.4217	-0.282019	0.700707	1	1.63273	0.00295306	0.00897493	1.74555	0.00104808	0.00302216
9_94532200_94532400_-	6.68894	9.29237	5.62056	10.7102	-0.257671	0.700712	1	0.201946	0.713722	0.781773	0.403542	0.407626	0.490027
7_70791200_70791400_+	2.21557	10.275	1.94454	12.3037	-0.318592	0.700719	1	1.94165	0.00149894	0.00512568	2.1535	9.04067e-05	0.00037063
17_49706200_49706400_-	7.25917	8.82873	8.04308	6.42519	0.254468	0.70072	1	-0.101008	0.844346	0.885365	-0.390034	0.450597	0.532195
6_43099800_43100000_+	6.33761	4.1725	6.61682	3.94937	-0.285754	0.700723	1	-1.03187	0.0761707	0.130915	-0.88534	0.123928	0.180751
15_80976800_80977000_-	1.81624	7.962	1.59902	7.83433	-0.322423	0.700726	1	1.20859	0.0585247	0.105569	1.40069	0.0317134	0.0565241
X_51491400_51491600_-	0.825564	9.86683	1.03658	10.0279	0.370989	0.700729	1	2.58336	0.000134084	0.000704387	2.19282	0.000424175	0.00139159
5_108381600_108381800_-	8.9103	11.0863	10.8073	14.5685	-0.220463	0.700731	1	-0.135403	0.774313	0.83063	0.0115909	0.977251	0.982851
12_132582200_132582400_+	23.1886	10.6378	16.1668	6.35188	0.216015	0.700732	1	-1.49661	0.000420683	0.00179831	-1.73027	2.82447e-05	0.000137484
8_11192800_11193000_-	4.14893	5.55828	4.62429	7.40756	-0.271453	0.700732	1	0.193707	0.748232	0.809776	0.211499	0.677233	0.739674
11_47329000_47329200_+	12.9843	12.1748	11.4945	13.6416	-0.215981	0.700735	1	-0.440831	0.32838	0.427205	-0.206623	0.599473	0.670931
14_103053600_103053800_-	7.89273	1.7587	6.78959	1.1646	0.360231	0.700735	1	-2.53924	3.77149e-05	0.000251298	-3.07467	2.61561e-05	0.000128824
10_95897600_95897800_-	4.17003	9.26717	3.63186	10.6369	-0.282965	0.700736	1	0.734235	0.194325	0.280474	0.89637	0.0912939	0.139371
17_78191400_78191600_+	35.4318	9.40827	42.6705	10.019	0.203704	0.700739	1	-2.27587	1.4386e-07	2.86035e-06	-2.47851	4.47726e-12	2.54996e-10
17_45039800_45040000_-	34.1589	8.78844	28.3159	6.75194	0.21186	0.700745	1	-2.39083	4.35957e-08	1.09882e-06	-2.56918	6.72305e-11	2.51438e-09
17_82601600_82601800_+	44.0024	121.627	52.6946	127.402	0.179354	0.700745	1	1.08977	0.00375066	0.0109377	0.876671	0.00368059	0.00888253
7_149070400_149070600_-	3.7227	5.38694	3.02527	6.34298	-0.299745	0.700746	1	0.289416	0.631964	0.712679	0.611714	0.27646	0.355
7_44006600_44006800_-	5.65605	2.07617	6.74544	2.40251	-0.314525	0.700747	1	-1.84188	0.00377882	0.0110058	-1.62006	0.00704365	0.0155239
19_5896800_5897000_-	24.1851	10.2095	23.1253	7.78092	0.21598	0.70075	1	-1.77435	0.000113197	0.000613422	-1.91912	2.62724e-06	1.82995e-05
3_47345000_47345200_+	5.60805	11.5499	5.44779	8.76329	0.260828	0.700751	1	0.800588	0.133333	0.206816	0.444993	0.370424	0.452794
1_109312200_109312400_-	5.84805	18.4285	9.98378	22.9783	0.224039	0.700753	1	1.2513	0.0113572	0.0273565	0.893543	0.0238277	0.0442177
10_106576600_106576800_-	3.44047	11.8624	4.71259	12.3037	0.272897	0.700757	1	1.51069	0.00790746	0.0202709	1.19588	0.0142436	0.0284556
17_45065200_45065400_+	6.40671	2.07617	5.96608	2.49362	-0.313822	0.700759	1	-1.84149	0.0038536	0.0111857	-1.47393	0.0153446	0.0303382
8_22448400_22448600_+	10.1294	3.21	6.26746	1.82911	0.298105	0.700763	1	-2.18362	0.000136549	0.000715033	-2.32715	0.000183029	0.000677628
11_14643800_14644000_+	17.7188	14.9716	26.331	18.709	0.198336	0.700691	1	-0.636836	0.132817	0.206171	-0.87579	0.0103077	0.0215385
15_41394000_41394200_-	7.72762	3.65849	11.8919	4.7406	0.270339	0.700691	1	-1.38674	0.0115944	0.0278207	-1.78846	0.000278978	0.000971908
19_3647400_3647600_-	6.83873	2.18702	7.00266	1.43794	0.332095	0.700689	1	-2.11954	0.000928991	0.00345776	-2.44255	0.000291263	0.00100876
12_93505600_93505800_+	4.00492	6.70219	3.76047	6.16965	0.287039	0.700685	1	0.411457	0.481413	0.577481	0.104669	0.848949	0.88297
3_170163600_170163800_-	7.49339	1.5924	5.10227	0.673414	0.378075	0.700605	1	-2.59256	4.02893e-05	0.000265134	-3.02239	0.000153143	0.000581539
17_72646400_72646600_-	4.92649	22.1071	7.17542	25.9186	0.236978	0.700617	1	1.77592	0.000310599	0.00140308	1.5585	0.000152214	0.000578477
17_76061400_76061600_-	9.80497	5.34662	8.51338	3.73153	0.262326	0.700621	1	-1.28797	0.0151026	0.0346235	-1.47879	0.00397538	0.00949449
22_36491000_36491200_-	12.297	3.04875	14.2664	3.18484	0.27488	0.700622	1	-2.47231	8.054e-06	7.20286e-05	-2.7052	5.55705e-08	7.02745e-07
9_121785000_121785200_+	31.6036	35.1436	26.6688	33.7974	-0.187688	0.700624	1	-0.220898	0.571559	0.659995	-0.0727194	0.823522	0.862476
12_4357600_4357800_+	2.66291	9.55944	2.76805	8.68107	-0.31738	0.700626	1	1.34338	0.0220333	0.0472928	1.57822	0.00924634	0.0196117
9_5920600_5920800_-	9.68786	35.3905	9.5941	29.9214	0.213587	0.700628	1	1.51638	0.000638977	0.00253872	1.21931	0.00115247	0.00327793
7_149186600_149186800_+	7.06717	8.16862	13.105	11.7193	0.242248	0.700629	1	-0.275767	0.603035	0.687745	-0.668526	0.125041	0.182104
2_27578800_27579000_-	2.09846	6.22851	2.29007	8.68997	-0.3093	0.70063	1	0.716184	0.281322	0.377597	1.01899	0.0767351	0.120232
16_70512200_70512400_-	9.47475	3.9306	7.21573	2.59364	0.281167	0.700642	1	-1.67665	0.00215084	0.00691023	-1.88458	0.000710843	0.00216449
10_102159200_102159400_+	5.82116	9.66021	8.38476	12.2126	0.236776	0.700644	1	0.325394	0.518498	0.611923	0.131396	0.75445	0.805543
7_127359800_127360000_-	2.33269	7.3069	2.67975	8.40772	0.309859	0.700645	1	1.30159	0.0373398	0.0730503	0.893588	0.115582	0.170336
2_42293600_42293800_+	12.1108	2.07113	14.7847	2.02024	0.304659	0.700648	1	-2.9299	2.26766e-07	4.12649e-06	-3.19604	7.20696e-10	1.82872e-08
5_277200_277400_+	10.1505	2.88245	7.30788	3.09372	-0.301798	0.700653	1	-1.98438	0.000763762	0.00294139	-1.80742	0.00184306	0.00490668
9_127790600_127790800_+	8.27096	20.7112	7.77817	18.9378	0.22344	0.700771	1	0.996441	0.0326876	0.0654917	0.792462	0.0474205	0.0797267
1_116579400_116579600_-	48.1455	103.864	52.0074	124.351	-0.179334	0.700654	1	0.714619	0.0581863	0.105072	0.870403	0.00450896	0.0105848
16_75447600_75447800_-	3.32336	14.2711	4.71259	14.3506	0.266811	0.700655	1	1.59834	0.00294352	0.00895058	1.32839	0.00485948	0.0112877
11_123654400_123654600_-	31.8167	28.507	30.9476	24.3518	0.188719	0.700656	1	-0.528337	0.177898	0.261248	-0.753781	0.0219918	0.0412905
22_37655800_37656000_+	9.40564	2.68591	8.51338	2.02024	0.298615	0.700658	1	-2.14934	0.000160495	0.000815787	-2.46993	1.30205e-05	7.12439e-05
11_111740200_111740400_-	17.1544	61.4586	24.8644	72.3291	0.190476	0.70066	1	1.31641	0.00109521	0.00396272	1.03978	0.00158475	0.00431038
19_6393000_6393200_-	16.8299	2.98826	14.1301	2.86699	-0.270399	0.700661	1	-2.9282	3.73142e-08	9.73857e-07	-2.57628	1.43299e-07	1.55914e-06
14_64449400_64449600_+	14.5183	11.2425	12.0128	8.55435	0.218852	0.700663	1	-0.730002	0.104158	0.169138	-0.947636	0.0213856	0.0403141
22_45217200_45217400_-	6.73694	2.71615	8.52106	2.52033	0.320077	0.700664	1	-1.56503	0.00969187	0.0239921	-2.15331	0.000580749	0.00182078
16_48338600_48338800_+	14.2245	3.69377	12.8881	2.80257	0.280766	0.700666	1	-2.16482	0.000115399	0.000623087	-2.61535	1.51271e-06	1.14364e-05
16_70555000_70555200_+	20.4086	25.3221	18.6296	18.5466	0.203226	0.700667	1	-0.223818	0.603349	0.688002	-0.360688	0.342012	0.423924
12_111778800_111779000_+	5.72516	3.84495	5.14642	3.67602	-0.305113	0.700667	1	-1.09939	0.0611716	0.109451	-0.909893	0.140728	0.201252
19_21123400_21123600_+	27.7195	25.3676	38.315	35.2312	0.192488	0.700668	1	-0.537919	0.194575	0.280773	-0.78535	0.0192083	0.03677
14_31296000_31296200_-	1.60313	7.7705	2.16146	6.83416	0.340211	0.700668	1	1.67319	0.00894062	0.0224294	1.32256	0.0308879	0.0552742
3_197537000_197537200_-	11.1892	4.47485	7.17542	2.89369	0.271976	0.700673	1	-1.63182	0.00205314	0.00664954	-1.92387	0.000544492	0.00172323
3_133397200_133397400_+	0.990676	5.20553	1.08073	5.18728	-0.406398	0.700682	1	1.78284	0.016519	0.0372944	2.10478	0.00528919	0.0121376
12_112068000_112068200_-	6.73694	1.44627	6.70129	1.25571	0.370958	0.700654	1	-2.50854	0.000620597	0.00247825	-2.97149	1.4304e-05	7.71676e-05
17_81883600_81883800_-	5.67715	5.43231	9.8187	9.38119	-0.264251	0.700956	1	-0.409311	0.465913	0.56293	-0.298594	0.532612	0.609699
2_197394600_197394800_-	16.3499	3.04875	18.8504	2.99371	0.271085	0.700772	1	-2.76259	2.19239e-07	4.01573e-06	-3.16584	4.30997e-11	1.72968e-09
11_126045800_126046000_-	13.5968	5.59356	16.2551	7.31644	-0.226762	0.700773	1	-1.80076	0.000353144	0.00155907	-1.51577	0.000274102	0.0009573
6_69388800_69389000_+	3.70159	11.7817	2.59144	11.3124	-0.279372	0.700877	1	1.36899	0.0180286	0.0400813	1.60057	0.00197744	0.0052105
11_66605600_66605800_+	12.4468	1.76374	10.8034	1.92023	-0.309996	0.700877	1	-3.18203	1.0169e-07	2.16798e-06	-2.85861	2.55952e-07	2.54625e-06
17_16439800_16440000_+	11.9245	5.21561	14.0053	5.09616	0.242991	0.700879	1	-1.55877	0.00164197	0.00552807	-1.79139	5.56115e-05	0.000244699
13_24498000_24498200_-	7.12095	6.21339	4.7529	5.18728	-0.261609	0.70088	1	-0.677113	0.221876	0.312021	-0.375658	0.492944	0.572696
22_29056800_29057000_+	4.26604	20.6609	4.32291	23.3229	-0.25412	0.70088	1	1.751	0.000404825	0.00174205	1.99366	6.86801e-06	4.13303e-05
6_133512800_133513000_+	4.10092	10.0835	2.98112	6.92527	0.283414	0.70088	1	0.890915	0.100785	0.164651	0.677354	0.215389	0.288171
4_56342800_56343000_-	2.5458	6.51574	3.76047	7.31644	0.29071	0.700884	1	0.790916	0.188226	0.273385	0.515347	0.334555	0.416221
8_60742000_60742200_+	20.6544	27.8216	15.1264	23.6339	-0.200641	0.700885	1	0.138086	0.740277	0.803363	0.273576	0.458938	0.540193
10_119172400_119172600_-	7.56829	14.3467	5.09843	11.6214	-0.239215	0.700889	1	0.498095	0.292953	0.390026	0.754014	0.0995471	0.150049
17_7575000_7575200_+	20.5584	16.3775	20.578	13.6149	0.208199	0.700892	1	-0.711374	0.100394	0.164121	-0.952772	0.0169671	0.0330623
12_122981600_122981800_+	35.3168	4.1221	32.8403	3.35817	0.248128	0.700896	1	-3.38833	1.1563e-12	2.38834e-10	-3.62556	7.73209e-17	2.24146e-14
14_90407600_90407800_+	21.5855	118.518	24.1216	122.904	0.187122	0.700902	1	2.01995	3.39899e-07	5.70132e-06	1.74243	1.0625e-07	1.21358e-06
15_89682400_89682600_-	1.81624	8.8993	1.90039	8.30771	0.304644	0.700907	1	1.41235	0.0196693	0.043064	1.09121	0.0662099	0.106043
9_36112200_36112400_+	2.99314	10.5572	2.33422	6.14294	0.323448	0.700915	1	1.39505	0.0164905	0.0372393	1.19974	0.049527	0.0827532
6_37870200_37870400_+	8.48407	3.49723	7.99893	2.41141	0.288273	0.700916	1	-1.64605	0.00241472	0.00760368	-2.04096	0.000396385	0.00131282
9_128166800_128167000_-	15.4188	3.94572	11.4542	3.25815	-0.266532	0.700918	1	-2.30569	4.97381e-06	4.88204e-05	-2.05371	3.88173e-05	0.000180155
5_134961400_134961600_+	5.72516	17.2594	11.3736	26.1966	0.226809	0.700919	1	1.1083	0.024685	0.0519292	0.788098	0.0399658	0.0688795
1_160292400_160292600_-	20.2493	19.6278	13.5677	12.0303	0.205841	0.700923	1	-0.314208	0.467037	0.563959	-0.647264	0.0976151	0.14757
4_55402800_55403000_+	34.6063	3.02858	43.7186	4.54057	-0.242725	0.700928	1	-3.83629	7.64048e-15	4.59153e-12	-3.66229	1.30399e-19	9.82367e-17
13_32057200_32057400_+	7.65272	3.37126	5.92577	3.77604	-0.319755	0.70093	1	-1.32599	0.0363332	0.0714422	-1.13414	0.0731623	0.115457
9_134157800_134158000_+	11.9034	38.0966	10.6748	39.3157	-0.214384	0.700934	1	1.24315	0.00469919	0.0131819	1.50078	8.84597e-05	0.000363818
17_62549000_62549200_+	8.57429	1.7587	6.31161	1.92913	-0.334463	0.700935	1	-2.60784	2.86831e-05	0.000201173	-2.24181	0.000309501	0.00106248
X_107714200_107714400_-	6.3165	23.2157	5.44779	14.2972	0.253206	0.700936	1	1.45028	0.00231699	0.00735053	1.27613	0.00694438	0.0153329
7_128979800_128980000_-	3.7227	11.0813	3.97739	9.91898	0.280772	0.700936	1	1.28982	0.0191748	0.0421737	1.00684	0.0499288	0.0833274
22_50604600_50604800_+	140.305	21.5881	160.719	28.3724	-0.181468	0.700938	1	-3.10413	2.98324e-14	1.31482e-11	-2.95439	9.05517e-20	7.19129e-17
19_55638000_55638200_+	6.2685	10.6328	4.8412	9.90118	-0.251394	0.70094	1	0.39588	0.431707	0.530169	0.658401	0.172716	0.239342
3_97798600_97798800_+	5.16071	17.5517	4.66844	19.1556	-0.251443	0.700945	1	1.46827	0.00354057	0.0104268	1.67033	0.00018722	0.00069083
22_29290200_29290400_+	6.4125	9.94744	9.24858	11.7214	0.233683	0.700949	1	0.275619	0.585511	0.672435	-0.0228312	0.956784	0.967378
11_66258600_66258800_+	17.1601	4.12714	23.1733	5.96961	-0.231199	0.70095	1	-2.42219	8.52308e-07	1.19114e-05	-2.27548	3.8526e-08	5.16238e-07
21_37228200_37228400_-	3.32336	8.85897	2.80836	7.10751	0.289108	0.700874	1	1.01169	0.0697283	0.121817	0.788255	0.149201	0.211468
14_55637800_55638000_+	4.26604	6.5359	3.02527	6.27856	-0.283575	0.700872	1	-0.0202876	0.96933	0.97797	0.286759	0.61769	0.687194
13_19973000_19973200_+	15.077	3.66857	14.4833	2.88479	0.263678	0.70087	1	-2.33621	3.86884e-06	3.98988e-05	-2.62339	8.87615e-08	1.0422e-06
4_6791400_6791600_+	8.36117	1.89979	5.92193	1.34683	0.339408	0.700865	1	-2.24416	0.000397457	0.00171656	-2.54793	0.000174269	0.000649789
11_66294400_66294600_+	30.3365	10.1238	31.1607	12.0481	-0.202223	0.700773	1	-1.95694	3.85353e-06	3.9764e-05	-1.80223	5.92951e-07	5.17094e-06
1_41039600_41039800_-	6.45472	0.634944	6.9182	0.964563	-0.423062	0.700779	1	-3.47164	1.51546e-05	0.000119886	-3.15119	1.1021e-05	6.17903e-05
1_162523200_162523400_+	31.3905	116.638	36.3589	150.505	-0.18206	0.700791	1	1.43452	0.000251836	0.00118147	1.57621	4.3237e-07	3.9593e-06
4_173543400_173543600_+	2.21557	6.69211	3.28634	5.76958	0.320624	0.700793	1	1.15327	0.0917984	0.152494	0.683811	0.258667	0.335899
4_39870400_39870600_-	6.45472	1.11367	7.48064	0.964563	0.401117	0.700794	1	-2.69039	0.000113404	0.000614292	-3.23576	4.23681e-06	2.74647e-05
1_99307800_99308000_+	12.7021	50.9215	14.3508	50.615	0.201179	0.700795	1	1.61815	0.000100711	0.000558244	1.41184	4.47918e-05	0.000203395
12_54232200_54232600_-	22.102	82.9661	23.1733	100.477	-0.179992	0.7008	1	1.52614	4.92333e-05	0.000312358	1.65522	5.59908e-08	7.07044e-07
10_90901800_90902000_+	4.33515	5.11987	4.1943	6.09633	-0.294779	0.700801	1	-0.252839	0.675572	0.749871	-0.0862162	0.880433	0.908081
7_100289600_100289800_-	9.13873	2.86733	7.91447	2.69366	-0.3003	0.700802	1	-1.84945	0.00213626	0.00687222	-1.59976	0.0066116	0.0146988
22_35809600_35809800_-	9.61875	18.3579	8.73029	18.5823	-0.21664	0.700803	1	0.519002	0.246451	0.339606	0.666968	0.0953088	0.144582
17_73204800_73205000_+	15.5723	1.11367	12.6674	0.673414	0.383199	0.700804	1	-4.06331	2.13027e-11	2.4441e-09	-4.46878	6.97887e-12	3.71908e-10
7_149730000_149730200_+	6.03427	1.26485	8.16785	1.44685	0.369122	0.700809	1	-2.61267	8.32509e-05	0.000478274	-2.97092	1.62227e-06	1.21354e-05
20_3930600_3930800_-	2.14647	5.86567	3.24219	5.09616	0.310531	0.700809	1	0.956298	0.142891	0.218752	0.399778	0.506036	0.584924
5_160100200_160100400_-	8.71829	1.5924	10.7228	1.64688	0.341816	0.70081	1	-2.75397	1.293e-05	0.000105452	-3.25148	6.45668e-08	7.96703e-07
15_85387000_85387200_+	11.0721	2.70103	17.4721	3.08482	0.283774	0.700772	1	-2.32418	5.76036e-05	0.000354749	-2.6632	8.80312e-08	1.03489e-06
17_57936800_57937000_-	7.4185	5.60868	6.31545	3.28486	0.302415	0.700815	1	-0.61178	0.283354	0.379726	-1.07569	0.086437	0.133082
11_111785200_111785400_-	3.65359	17.1636	2.98112	14.1951	0.265825	0.700821	1	1.6974	0.00103054	0.00376848	1.35028	0.00604381	0.0136095
11_134370400_134370600_-	5.18182	9.60985	3.5474	5.99632	-0.30884	0.700821	1	0.504412	0.361408	0.460898	0.718147	0.274297	0.352696
16_66745600_66745800_-	15.5934	3.21	18.0787	3.76714	-0.266142	0.700828	1	-2.72578	2.81555e-07	4.90303e-06	-2.5318	1.63779e-07	1.74418e-06
15_75000200_75000400_+	29.1211	5.25593	29.9629	6.26966	-0.223215	0.700829	1	-2.84627	5.12572e-10	3.09577e-08	-2.64696	1.10999e-11	5.50503e-10
2_42270800_42271000_+	6.81184	1.5924	6.44022	2.02914	-0.333053	0.700844	1	-2.43162	0.000229483	0.0010951	-2.22229	0.000308016	0.00105803
12_68840400_68840600_+	19.9766	49.944	17.7293	54.3936	-0.195764	0.700845	1	0.807668	0.0479601	0.0896982	0.946133	0.00627342	0.0140535
X_102912400_102912600_+	4.12203	6.38472	2.55113	5.3051	-0.316885	0.700847	1	0.34904	0.555879	0.6461	0.657365	0.303726	0.383971
16_3654400_3654600_+	9.28274	8.13838	7.04681	7.21642	-0.243913	0.700849	1	-0.542936	0.276419	0.372324	-0.322028	0.503088	0.582201
18_35283400_35283600_-	3.48847	7.1406	3.58771	8.68107	-0.282021	0.700853	1	0.52399	0.369433	0.469016	0.767568	0.146873	0.208645
12_121776600_121776800_+	6.71583	4.1221	7.99893	5.18728	-0.265644	0.700853	1	-1.04221	0.0593405	0.106758	-0.78972	0.118713	0.174273
10_38056200_38056600_+	17.0795	81.9204	17.7658	89.17	0.183477	0.700856	1	2.03066	3.89109e-07	6.34499e-06	1.73841	3.87933e-08	5.19409e-07
X_120560400_120560600_-	8.93141	24.8989	7.73786	26.161	-0.219397	0.700861	1	1.0667	0.0168957	0.0380043	1.24361	0.00180674	0.00482353
5_178210800_178211000_+	5.68294	11.3685	7.4768	11.9858	0.240345	0.700862	1	0.632633	0.223133	0.313433	0.354543	0.426873	0.508951
13_114297600_114297800_+	9.02741	12.4066	8.60168	13.3772	-0.223326	0.700863	1	-0.0818383	0.862083	0.898744	0.21619	0.605323	0.67619
7_935400_935600_-	7.70651	1.74862	6.35576	1.53796	-0.347864	0.700816	1	-2.55645	3.07309e-05	0.000212708	-2.20354	0.000656422	0.00202282
20_47647200_47647400_+	8.50518	37.759	7.30403	33.0418	0.220957	0.701341	1	1.8717	3.14576e-05	0.000216743	1.62609	2.2988e-05	0.000115452
4_121684600_121684800_-	9.47475	4.26823	6.44022	3.35817	-0.277828	0.699832	1	-1.49291	0.00432831	0.0123155	-1.21761	0.0244314	0.0451771
11_68553400_68553600_+	8.36696	2.85725	7.95478	3.08482	-0.288609	0.699821	1	-1.92431	0.000570906	0.00231252	-1.71354	0.00167715	0.00452418
X_72148600_72148800_+	3.32336	11.3131	6.05054	18.0445	0.247597	0.698789	1	1.13599	0.040548	0.0781847	0.89516	0.0365258	0.0637595
22_41864400_41864600_+	9.44785	5.11987	13.057	6.18745	0.248452	0.69879	1	-1.4268	0.0056921	0.0154365	-1.6669	0.000234598	0.000838245
7_27830800_27831800_-	9.01127	50.7331	11.3432	59.0003	0.181053	0.698794	1	2.09295	4.82012e-08	1.19084e-06	1.83995	4.29907e-09	8.18065e-08
3_114086600_114086800_+	6.05538	16.5085	4.49568	16.0064	-0.24983	0.698794	1	1.18582	0.0167803	0.0377877	1.33784	0.00340166	0.00830057
4_55458800_55459000_-	3.44047	12.7896	2.50698	7.89874	0.308809	0.698795	1	1.59352	0.0041933	0.0119983	1.25028	0.0299707	0.053873
1_35114000_35114200_+	2.94513	5.84047	3.10973	7.49867	0.293065	0.6988	1	0.811671	0.217674	0.30729	0.564081	0.285134	0.364295
2_55419400_55419600_-	7.28028	15.41	5.83747	13.6861	-0.244075	0.698801	1	0.751536	0.112043	0.17955	0.976015	0.0335988	0.0593922
3_51391600_51391800_+	20.5737	30.4219	19.3245	24.3963	0.196759	0.698805	1	0.20543	0.610928	0.694547	-0.0611451	0.861182	0.892712
19_11937600_11937800_+	6.2685	2.86229	5.31534	3.36707	-0.293544	0.698805	1	-1.58673	0.00943448	0.0234565	-1.17474	0.0347569	0.061124
20_33580600_33580800_+	8.43607	3.80462	6.78959	2.98481	-0.294056	0.698808	1	-1.52007	0.00578274	0.0156372	-1.26715	0.0310847	0.0555764
3_184562000_184562200_+	23.5938	4.91326	34.7119	6.06963	0.231267	0.698808	1	-2.66028	1.5226e-08	4.74627e-07	-2.90818	7.49501e-14	7.88135e-12
4_109533600_109533800_+	3.41937	21.3109	3.3708	15.9352	0.271918	0.698812	1	2.2746	1.75087e-05	0.000134662	1.87431	0.000109606	0.000436976
1_121392000_121392200_+	8.27096	22.8277	7.69371	27.499	-0.223296	0.698812	1	1.10043	0.015892	0.0361189	1.28188	0.00106576	0.00306519
12_113947400_113947600_-	5.82116	1.26485	5.14258	1.06458	0.389925	0.698815	1	-2.4475	0.00047025	0.00197044	-2.91619	6.08295e-05	0.00026425
7_140801400_140801600_-	3.88781	15.9643	3.11357	8.46324	0.312926	0.698817	1	1.76523	0.000897437	0.00336063	1.4419	0.0123788	0.0252244
6_13621600_13621800_-	2.71091	7.79571	1.3821	6.44299	-0.315242	0.698824	1	1.11129	0.0598001	0.107442	1.33529	0.0341436	0.0602209
6_89083800_89084000_+	24.26	34.3675	20.5703	32.4726	-0.205471	0.698826	1	-0.0587835	0.890093	0.919828	0.204658	0.581264	0.654358
17_76948800_76949000_+	40.295	19.8748	38.8256	21.5204	-0.189341	0.698828	1	-1.40316	0.000389579	0.00168855	-1.27074	0.000112959	0.000448346
8_47935800_47936000_-	13.0323	27.3932	14.9133	25.2897	0.209144	0.69883	1	0.621288	0.166766	0.247992	0.436076	0.246308	0.322371
4_38677000_38677200_+	7.08827	2.08625	5.66471	3.10262	-0.335414	0.69884	1	-1.92603	0.00667279	0.0176188	-1.76094	0.00615517	0.0138247
12_107699000_107699200_+	14.981	2.70607	10.5904	1.72909	0.294468	0.69884	1	-2.68597	8.86284e-07	1.22798e-05	-2.97134	1.79145e-07	1.88154e-06
5_95767000_95767200_+	8.07895	3.52243	9.90316	3.37597	0.28667	0.698843	1	-1.51302	0.00790809	0.0202723	-1.84613	0.000557335	0.00175736
12_50148000_50148200_-	11.1048	3.97092	11.41	3.26705	0.265216	0.698844	1	-1.93102	0.000305595	0.0013846	-2.14969	1.88657e-05	9.76217e-05
6_10773600_10773800_+	8.34007	2.06609	7.26373	1.54686	0.332802	0.698844	1	-2.29357	0.000252397	0.00118357	-2.69962	2.61547e-05	0.000128818
10_132782400_132782600_+	6.90784	12.6485	5.18673	10.2923	-0.244667	0.698844	1	0.452203	0.347505	0.446798	0.645291	0.173927	0.240759
4_2929000_2929200_+	29.7509	46.623	24.1657	42.0894	-0.191679	0.698846	1	0.311204	0.426245	0.524902	0.448546	0.191516	0.261165
1_153973000_153973200_+	7.91962	3.00842	6.87021	3.34927	-0.282447	0.698846	1	-1.72951	0.00259927	0.00807733	-1.39072	0.00914286	0.0194244
19_46345000_46345200_+	62.8079	39.1196	167.983	91.4356	0.178102	0.698847	1	-1.07007	0.00472586	0.0132421	-1.29401	9.5645e-06	5.47462e-05
3_18349200_18349400_-	2.66291	9.05047	1.20934	8.00766	-0.323411	0.698852	1	1.37439	0.0203411	0.0442732	1.64489	0.00800761	0.0173344
15_49330800_49331000_+	4.28714	11.1266	5.57641	15.5419	0.25707	0.698784	1	1.18419	0.0318457	0.0640878	0.884215	0.0473084	0.0795657
3_56678800_56679000_-	37.083	14.5231	35.5354	13.3306	0.196615	0.698854	1	-1.75891	1.55962e-05	0.000122727	-1.98796	1.81089e-08	2.73669e-07
10_1060000_1060200_+	5.51204	11.3585	5.36333	6.84306	0.284631	0.698784	1	0.678541	0.200166	0.28727	0.334241	0.545667	0.621778
19_55095400_55095600_-	66.4346	19.8092	65.2737	22.8851	-0.186609	0.698782	1	-2.12021	8.74577e-08	1.91749e-06	-1.99157	1.39137e-09	3.1792e-08
5_138946000_138946200_-	2.26358	9.86683	3.02527	9.83677	0.290929	0.698673	1	1.38311	0.0180105	0.0400477	1.06008	0.0463312	0.0781621
8_42898600_42898800_+	4.05292	9.35282	3.54356	8.18989	0.277374	0.698685	1	0.908352	0.0950408	0.156912	0.591377	0.252459	0.329151
20_58389200_58389400_+	11.1259	20.4391	13.1818	20.8936	0.208323	0.698686	1	0.438276	0.311409	0.409521	0.218997	0.550949	0.626588
17_39655200_39655400_+	14.0441	2.07113	20.2325	3.66712	-0.265854	0.698689	1	-3.11532	1.29729e-08	4.18742e-07	-2.90831	1.07948e-10	3.7491e-09
6_159788000_159788200_-	7.14206	20.5097	8.212	26.2543	-0.227654	0.698693	1	1.18143	0.0128191	0.0302242	1.32233	0.000759397	0.00229073
17_76055400_76055600_-	12.5101	3.3511	14.0053	4.91393	-0.25096	0.698694	1	-2.30917	1.33985e-05	0.000108602	-1.98759	1.04079e-05	5.88274e-05
1_65413600_65414000_+	9.01396	34.0753	7.84632	33.2829	-0.197144	0.698695	1	1.53778	0.000133535	0.000702014	1.706	5.57924e-07	4.9128e-06
16_85092800_85093000_+	8.41496	19.4666	5.96608	14.2506	-0.233361	0.698697	1	0.771452	0.0897882	0.149799	0.981719	0.0285481	0.0516682
6_89366200_89366400_-	11.7594	42.3297	13.2298	52.7734	-0.204505	0.6987	1	1.01067	0.0211064	0.0456417	1.09938	0.00774767	0.0168489
19_4091400_4091600_-	13.3357	2.3886	8.68614	2.11136	-0.302101	0.6987	1	-2.7941	2.42958e-07	4.36094e-06	-2.45252	9.96735e-06	5.66994e-05
12_45893600_45893800_+	2.75891	19.6832	1.3821	9.10995	0.329027	0.698702	1	2.35119	1.42382e-05	0.000114024	2.09808	0.000379772	0.00126601
22_25371800_25372000_-	5.60805	9.05047	7.04681	9.22777	0.251887	0.698704	1	0.344766	0.507675	0.601923	0.10831	0.815282	0.855667
6_147204200_147204400_+	17.8628	24.022	17.5086	26.1987	-0.200352	0.698708	1	0.0527899	0.899184	0.926459	0.229871	0.517212	0.595375
5_113014200_113014400_+	13.7619	65.4396	12.9246	74.3693	-0.20024	0.698711	1	1.68201	4.77954e-05	0.000304836	1.86909	9.84277e-08	1.13826e-06
1_232037600_232037800_+	7.28607	17.7834	5.74533	16.6175	-0.234446	0.698712	1	1.00228	0.0451453	0.0853828	1.07948	0.0125056	0.0254443
1_30932400_30932600_-	6.15139	20.0209	6.35192	18.4644	0.236104	0.698717	1	1.42523	0.00485044	0.0135275	1.08373	0.00960148	0.0202577
14_103675400_103675600_+	14.4761	14.1602	11.6673	12.8593	-0.22056	0.698718	1	-0.475013	0.281849	0.378126	-0.213039	0.596271	0.668003
4_39744200_39744400_+	21.7602	1.28501	10.9839	0.964563	-0.418645	0.698727	1	-4.2689	1.82378e-12	3.43117e-10	-3.91982	3.53416e-09	6.94498e-08
5_74636400_74636600_-	3.34447	7.31194	6.78959	13.4217	0.276003	0.698743	1	1.06101	0.0862004	0.144913	0.693723	0.138108	0.198096
7_100686600_100686800_-	18.6193	3.48715	21.2614	3.35817	0.25899	0.698748	1	-2.78485	2.45466e-08	6.97547e-07	-3.00717	1.48431e-11	7.03583e-10
21_31668400_31668600_+	41.3241	36.2975	41.2328	41.4092	-0.191091	0.69875	1	-0.723424	0.0702668	0.122566	-0.521911	0.130472	0.18879
17_64958800_64959000_-	17.3828	13.5757	18.3801	12.266	0.213553	0.69875	1	-0.613391	0.16934	0.25106	-0.893295	0.0219211	0.0411773
8_27287400_27287600_-	5.68294	12.4822	6.57267	12.1126	-0.246603	0.698755	1	0.611991	0.224533	0.315041	0.812255	0.090504	0.138357
7_76327400_76328400_-	41.1701	159.558	44.0676	191.182	-0.178479	0.698757	1	1.59307	1.7259e-05	0.000133121	1.70864	3.25355e-08	4.48283e-07
16_67582000_67582200_+	14.7948	3.34102	18.7218	3.76714	0.264026	0.698758	1	-2.44797	2.8814e-06	3.15404e-05	-2.76749	1.4805e-09	3.34707e-08
8_99876600_99876800_+	1.60313	7.7453	1.42625	8.17209	-0.356011	0.698766	1	1.78651	0.00607388	0.0162942	2.12117	0.00084213	0.00250358
16_67829400_67829600_-	41.4086	3.80462	40.9314	4.42275	-0.238472	0.69877	1	-3.79056	7.0822e-16	7.16127e-13	-3.5713	4.47909e-19	2.84365e-16
19_8402400_8402600_+	10.8168	2.2223	10.289	2.40251	-0.296791	0.69878	1	-2.64458	1.7839e-06	2.1473e-05	-2.3498	1.11943e-05	6.26222e-05
1_228488800_228489000_+	7.30717	3.48211	6.39607	2.70256	0.290294	0.698781	1	-1.42213	0.0111994	0.0270403	-1.7832	0.00186011	0.00494516
12_78865200_78865400_+	11.051	10.6227	8.81859	10.1012	-0.229166	0.698784	1	-0.394157	0.411856	0.510947	-0.160463	0.709186	0.767185
16_30352600_30352800_-	14.0499	30.1648	11.4983	26.072	-0.207907	0.698856	1	0.708761	0.0922888	0.153163	0.865728	0.0218337	0.0410397
9_132892200_132892400_-	12.1108	32.236	12.2335	31.375	0.206881	0.698856	1	1.08001	0.0107496	0.0261376	0.814516	0.0242577	0.0449036
13_107851800_107852000_-	12.4352	12.0539	9.98762	9.27227	0.232259	0.69886	1	-0.460815	0.341923	0.441157	-0.732518	0.113523	0.167719
5_139350000_139350200_+	6.78494	3.50227	7.21957	4.7139	-0.274627	0.698969	1	-1.24194	0.0275419	0.0568351	-0.961131	0.0600917	0.0976022
8_28352600_28352800_-	2.38069	7.13052	3.28634	9.24557	-0.312854	0.698972	1	1.11713	0.0669001	0.117757	1.35545	0.0152898	0.0302444
4_52594800_52595000_-	3.37136	25.3474	5.31918	32.7574	-0.259092	0.698974	1	2.1104	3.13892e-05	0.000216373	2.28256	1.98706e-07	2.05379e-06
X_47202400_47202600_+	74.2102	19.4363	64.8034	14.7418	0.190273	0.698975	1	-2.33371	7.5022e-09	2.68986e-07	-2.53088	1.40336e-13	1.34021e-11
7_769000_769200_+	8.53207	7.91664	11.2814	8.8633	0.232678	0.698976	1	-0.506327	0.309899	0.407965	-0.771482	0.0668452	0.106904
16_27740200_27740400_+	5.42183	1.7335	8.212	2.02024	0.336913	0.698977	1	-1.98649	0.00206051	0.00666891	-2.36064	4.77258e-05	0.000214721
11_66623600_66623800_+	6.29539	7.57396	6.69744	9.96559	-0.25024	0.698977	1	-0.102196	0.847282	0.887623	0.185629	0.686681	0.74794
1_225497200_225497800_-	13.9238	59.0514	13.972	66.4154	-0.182974	0.698982	1	1.70366	1.00072e-05	8.57099e-05	1.86786	4.17717e-09	7.98241e-08
1_225496800_225497000_-	4.26604	25.5993	7.43649	32.8863	0.236401	0.698988	1	2.11369	1.65492e-05	0.000128734	1.76927	7.08564e-06	4.24366e-05
2_151478400_151478600_+	2.33269	6.05213	2.67975	10.1279	-0.324098	0.69899	1	0.880136	0.194344	0.280497	1.25847	0.0201037	0.0382198
17_37517200_37517400_-	6.92895	25.045	6.95851	22.2405	0.228205	0.698991	1	1.46474	0.00143979	0.00495916	1.20503	0.00263658	0.00666997
2_55043600_55043800_-	5.27782	1.26989	5.05812	1.53796	-0.37005	0.698999	1	-2.4133	0.000386727	0.00167849	-1.96721	0.00371776	0.00895936
17_65014400_65014800_-	14.3638	69.7153	12.5771	68.9417	-0.188878	0.699	1	1.88941	1.48099e-06	1.85031e-05	2.03588	3.33156e-10	9.58901e-09
19_40556000_40556200_+	8.9583	2.67583	7.25988	1.72909	0.309009	0.699001	1	-2.12782	0.000163739	0.000829184	-2.40544	5.91815e-05	0.00025811
10_68521200_68521400_-	15.413	4.1473	14.2625	5.12287	-0.245231	0.699005	1	-2.33865	4.21587e-06	4.27597e-05	-2.12021	3.69092e-06	2.44248e-05
10_37832400_37832600_-	2.05046	6.62659	3.06942	7.12531	0.319157	0.699005	1	1.41573	0.0342996	0.0681363	0.960069	0.0967858	0.146483
1_155251400_155251600_-	11.7172	7.27161	8.60168	5.85179	-0.245556	0.699006	1	-1.06331	0.0283547	0.0582269	-0.819841	0.0850239	0.131227
3_132523000_132523200_+	5.35272	16.952	5.18673	16.9443	-0.240317	0.699013	1	1.05447	0.0312639	0.0631276	1.31258	0.00338717	0.00827011
4_140867400_140867600_-	7.16317	23.5735	3.58771	15.233	-0.248985	0.699024	1	1.40781	0.0027215	0.0083915	1.61753	0.000830569	0.00247387
9_130195600_130195800_+	3.7707	5.89087	2.11731	5.01395	-0.306496	0.699028	1	0.223939	0.696009	0.76693	0.467415	0.451367	0.532921
8_18057200_18057400_-	4.43115	10.1793	2.63559	8.55435	-0.274565	0.699032	1	0.680065	0.194297	0.280442	1.05488	0.0525861	0.0870847
5_160076200_160076400_-	6.3165	26.2998	5.27119	29.6569	-0.232624	0.699034	1	1.65515	0.00037015	0.00161996	1.85835	4.1495e-06	2.69826e-05
7_140355600_140355800_-	4.10092	7.58909	1.90039	5.86069	-0.296514	0.699048	1	0.47426	0.380864	0.4804	0.879813	0.13652	0.196157
2_206792000_206792200_+	1.81624	9.20165	2.50698	8.21659	0.312958	0.699048	1	1.46658	0.016142	0.0365817	1.0745	0.0718576	0.113716
19_47003200_47003800_+	41.0265	111.171	35.4055	109.185	-0.176993	0.699056	1	1.06273	0.00371814	0.0108592	1.19439	5.78901e-05	0.000253249
4_17845200_17845400_-	2.82802	10.653	4.27876	14.2595	0.269468	0.699056	1	1.45747	0.00907569	0.0227098	1.16838	0.0120652	0.0246725
16_29858400_29858600_-	61.9939	22.8932	59.7338	24.7252	-0.186757	0.699056	1	-1.8232	3.54029e-06	3.71694e-05	-1.66741	2.46351e-07	2.46511e-06
11_869400_869600_-	9.02741	5.39702	9.59795	6.06963	-0.248392	0.699058	1	-1.07991	0.0399728	0.0772628	-0.975362	0.0382114	0.0662655
16_85489200_85489400_+	4.28714	5.7397	4.23845	6.66973	-0.302947	0.699059	1	0.129788	0.826869	0.871918	0.354819	0.5403	0.616748
7_65883200_65883400_+	7.34939	1.76374	10.6384	2.99371	-0.304182	0.698966	1	-2.44233	0.000127433	0.000675642	-2.18496	5.62203e-05	0.000246975
5_72197200_72197400_+	112.57	100.392	96.1503	77.9359	0.177734	0.698962	1	-0.497581	0.182583	0.266813	-0.675762	0.0256295	0.0470858
1_160213600_160213800_+	8.46296	9.81643	7.5651	9.22777	-0.238095	0.698961	1	-0.1637	0.73809	0.801535	0.0132046	0.976657	0.982394
19_13151400_13151600_+	4.9956	8.25931	6.05438	6.44299	0.273345	0.69896	1	0.383696	0.469297	0.566132	0.043187	0.933721	0.949888
X_136917600_136917800_+	6.2896	1.76374	7.6534	1.93803	0.34825	0.698863	1	-2.29136	0.000597033	0.00239959	-2.66011	2.73768e-05	0.000133902
2_85327200_85327400_-	7.85051	10.8444	7.17158	11.448	-0.237292	0.698876	1	0.0213155	0.965877	0.975469	0.252731	0.57273	0.646556
9_130631400_130631600_+	10.1563	22.0315	7.13127	20.3558	-0.220443	0.698885	1	0.778159	0.0803996	0.136854	0.93009	0.021835	0.0410413
19_58066200_58066400_+	8.05784	2.53474	6.9182	1.73799	0.319426	0.698897	1	-1.97216	0.00093502	0.00347651	-2.33191	0.000248199	0.000879577
19_58358800_58359000_+	19.7002	14.6188	19.1114	15.742	-0.203286	0.698897	1	-0.78867	0.0628833	0.111949	-0.689964	0.0617944	0.0999676
10_22714200_22714400_-	10.1352	6.81809	14.4833	10.1923	-0.22633	0.698899	1	-0.960747	0.0445681	0.0844889	-0.778502	0.0559818	0.0918703
17_75063600_75063800_+	7.42429	27.1564	4.8412	19.7201	-0.237772	0.6989	1	1.51836	0.00117318	0.0041928	1.70343	0.000122463	0.000480267
10_71296400_71296600_+	7.72762	3.79958	7.52095	3.66712	0.278003	0.698903	1	-1.28366	0.0196886	0.0430998	-1.57831	0.0029261	0.00729506
8_140522400_140522600_-	2.33269	9.42339	3.84878	11.3192	0.305592	0.69891	1	1.43834	0.0185481	0.0410282	1.04175	0.0533714	0.0882043
22_41827800_41828000_+	11.6154	30.1246	11.4139	25.9165	0.212397	0.698912	1	1.07524	0.0128617	0.0303047	0.842185	0.0246321	0.0455011
3_107801200_107801400_+	6.99806	22.5103	5.05812	19.8647	-0.240761	0.698918	1	1.35652	0.00381215	0.0110851	1.56481	0.000394968	0.00130887
19_5658800_5659000_+	12.201	1.44122	15.7406	1.44685	0.350785	0.69892	1	-3.26986	1.34761e-07	2.71206e-06	-3.76255	4.12068e-11	1.66495e-09
17_18244200_18244400_+	15.7221	5.07955	13.1818	3.65822	0.248454	0.698923	1	-1.92991	9.37427e-05	0.000526555	-2.2746	1.44206e-06	1.09802e-05
17_80008800_80009000_-	2.78002	6.35952	4.53983	8.78109	0.29316	0.698924	1	0.940558	0.135846	0.209923	0.541041	0.293985	0.373694
13_41570400_41570600_-	4.21803	9.61485	4.27876	8.55435	0.274581	0.698672	1	0.882894	0.113633	0.181624	0.639876	0.20815	0.280031
2_200871400_200871600_-	5.0436	10.5975	4.32291	6.90747	0.27495	0.698925	1	0.675726	0.190144	0.275596	0.462472	0.384265	0.466756
7_131495400_131495600_+	2.5938	15.0673	4.58014	21.5938	0.253668	0.698932	1	1.91055	0.000445707	0.00188513	1.57859	0.000294608	0.00101856
10_73246600_73246800_-	6.52961	8.39033	8.47307	11.448	-0.239552	0.698932	1	-0.106184	0.83043	0.874661	0.138015	0.750118	0.802004
1_197158800_197159000_-	1.93335	12.1043	2.16146	13.695	-0.316499	0.698937	1	1.88183	0.00154224	0.00524816	2.14662	0.000105305	0.000422212
4_145146200_145146400_-	5.58694	24.0271	5.4881	20.1113	0.238279	0.698938	1	1.68327	0.000478703	0.00200032	1.39647	0.000949376	0.0027744
20_36505400_36505600_+	10.1294	2.86733	8.81859	2.51143	0.292977	0.698939	1	-2.06802	0.00019068	0.000940282	-2.41019	1.48559e-05	7.96831e-05
5_180012000_180012200_-	1.2249	5.58348	1.42625	7.64319	0.385611	0.698942	1	1.84902	0.0153159	0.0350309	1.3851	0.0370867	0.064599
1_173830600_173830800_+	3.53648	6.91382	4.53983	8.14538	-0.288642	0.698942	1	0.522906	0.371577	0.471165	0.812322	0.141894	0.202659
1_162528600_162528800_+	6.38561	30.8553	7.91063	35.0777	0.223525	0.698947	1	1.6858	0.000388081	0.0016833	1.41107	0.000274396	0.000958186
13_113219600_113219800_+	4.66537	7.27665	3.63186	6.22516	-0.2911	0.698947	1	0.385792	0.497828	0.5928	0.693217	0.239418	0.314821
15_65451800_65452000_-	2.82802	8.07285	3.3708	13.1949	-0.293953	0.698948	1	1.09071	0.0598226	0.107472	1.41443	0.00403112	0.00960914
2_120175600_120175800_+	4.64426	17.5869	4.49568	17.7088	-0.251405	0.698953	1	1.34437	0.00665501	0.0175789	1.64053	0.000329159	0.00112035
4_25121800_25122000_-	1.72024	8.58686	3.06942	12.3571	0.311866	0.698956	1	1.79542	0.00587761	0.0158516	1.47178	0.00517004	0.011902
10_106579000_106579200_-	5.49093	7.92168	6.52852	7.12531	0.260787	0.698959	1	0.216676	0.687033	0.759383	-0.13895	0.7781	0.825031
16_698800_699000_-	15.5723	3.81974	13.3546	2.97591	0.260855	0.69896	1	-2.31776	4.21549e-06	4.27568e-05	-2.55172	2.24514e-07	2.27985e-06
16_75095600_75095800_+	2.38069	6.19322	3.54356	7.88984	0.292445	0.698931	1	1.03069	0.120302	0.190247	0.610878	0.244464	0.320367
13_107687600_107687800_-	8.17495	6.38472	8.43276	4.82282	0.262951	0.698672	1	-0.747907	0.146637	0.223354	-1.06058	0.0386741	0.0669582
17_8577200_8577400_-	6.29539	6.45525	10.1124	8.2543	0.248709	0.698671	1	-0.330165	0.537057	0.629041	-0.626954	0.155902	0.219502
X_68532600_68532800_+	15.3381	73.7191	15.9979	86.7997	-0.199114	0.698669	1	1.80653	1.0241e-05	8.72921e-05	1.98003	4.56388e-09	8.60602e-08
7_135387400_135387600_-	3.04114	20.0411	5.18673	26.8344	0.249677	0.698344	1	2.04565	6.41352e-05	0.000386966	1.74017	3.74118e-05	0.000174604
15_72246200_72246400_-	11.8228	5.29625	8.34445	5.50513	-0.260485	0.698349	1	-1.42598	0.00921817	0.0230065	-1.23128	0.0154643	0.0305418
1_203797000_203800800_+	23.1558	92.5249	20.3196	91.2576	-0.179209	0.698353	1	1.62605	1.30196e-05	0.000106068	1.75954	1.13155e-08	1.84319e-07
2_224509000_224509200_-	5.79427	0.317472	5.10227	0.582298	-0.558305	0.698353	1	-4.13226	7.67705e-06	6.93549e-05	-3.73818	2.85522e-05	0.000138724
12_47781200_47781400_+	11.387	6.80297	6.135	4.80502	-0.256865	0.698355	1	-1.18119	0.0174131	0.0389578	-0.842932	0.0944339	0.143454
8_29071800_29072000_-	9.97009	11.7717	7.95478	10.0279	-0.230526	0.698356	1	-0.257697	0.571331	0.65977	-0.05983	0.893427	0.918412
2_241443200_241443400_+	5.53894	26.2191	6.87405	23.9696	0.239322	0.698369	1	1.822	0.000139573	0.000727877	1.5565	0.000199887	0.000730722
19_9293600_9293800_-	0.990676	12.3109	3.67601	17.6533	0.317475	0.698369	1	2.41959	0.000152266	0.000781496	2.07301	5.81043e-05	0.000254052
15_64540400_64540600_+	20.349	3.36622	19.288	3.00261	0.274797	0.698375	1	-2.84347	2.93825e-08	8.04512e-07	-3.27365	5.32807e-11	2.06772e-09
22_39382800_39383000_+	44.0293	56.6158	37.9138	53.9554	-0.184152	0.698377	1	-0.0241014	0.949488	0.963616	0.138248	0.666161	0.729988
7_131399400_131399600_+	5.0436	5.83543	3.15388	5.39621	-0.285757	0.698383	1	-0.16106	0.772782	0.829451	0.140701	0.804524	0.846754
6_33302600_33302800_-	11.4023	3.34102	14.6561	3.95827	0.267957	0.698384	1	-2.07548	9.22037e-05	0.00051952	-2.37239	4.43766e-07	4.04815e-06
8_73978000_73978200_+	9.9163	0.962497	13.1492	0.673414	0.420842	0.698388	1	-3.79866	6.0301e-08	1.42828e-06	-4.21621	1.64031e-09	3.64411e-08
12_45902400_45902600_+	10.955	1.58232	7.95478	1.06458	0.355104	0.698395	1	-3.02489	6.81326e-07	9.9601e-06	-3.42838	4.09786e-07	3.78606e-06
20_50583200_50583800_+	25.8906	109.519	21.5531	102.851	-0.180553	0.698395	1	1.70282	5.33491e-06	5.16558e-05	1.83647	2.44438e-09	5.0986e-08
5_110761200_110761400_+	10.2043	41.7602	10.0279	36.4178	0.211822	0.698396	1	1.60284	0.000176708	0.000883166	1.38527	0.000151657	0.000576643
4_87139000_87139200_+	4.76137	25.1811	6.87405	27.0345	0.235556	0.698398	1	1.832	0.000191799	0.000944804	1.46144	0.000335105	0.00113763
6_68694000_68694200_+	3.15825	8.14846	3.19803	10.3924	-0.286605	0.6984	1	0.793199	0.186125	0.270957	1.10466	0.0377958	0.0656453
10_128107800_128108000_-	10.8225	3.46195	16.4202	4.32273	0.266864	0.698404	1	-1.97852	0.000400315	0.00172656	-2.28706	5.30208e-07	4.70453e-06
14_75152000_75152200_-	28.6796	38.2629	31.7711	37.6735	0.186938	0.698409	1	0.0502425	0.897019	0.924883	-0.188495	0.552612	0.628116
5_150556600_150556800_+	7.85051	21.2555	10.0721	19.9935	0.224959	0.698411	1	1.0058	0.0316729	0.0637994	0.734858	0.0699005	0.11106
10_96832400_96832600_+	7.49339	2.71111	5.96608	1.63798	0.319062	0.698414	1	-1.86357	0.00148761	0.00509412	-2.22249	0.000538694	0.00170729
7_5722400_5722600_-	15.6626	4.13722	10.5501	2.50252	0.27179	0.698418	1	-2.04376	6.89287e-05	0.000410234	-2.37192	1.42991e-05	7.71447e-05
8_37861000_37861200_-	0.660451	6.9995	1.25349	7.22533	0.406249	0.698431	1	2.31817	0.00190611	0.0062546	1.98473	0.00338801	0.00827171
8_102651600_102651800_-	3.98381	13.9536	2.29007	10.7835	-0.276212	0.698432	1	1.45008	0.00524207	0.0144236	1.58245	0.00303322	0.00752341
16_55705600_55705800_+	20.3395	45.5497	15.4719	41.5228	-0.194793	0.698433	1	0.785919	0.0492064	0.0916195	0.922624	0.00720864	0.0158377
4_55442400_55442600_-	14.6143	59.2413	11.7556	56.7804	-0.198745	0.698435	1	1.55905	0.000212891	0.00102931	1.62185	9.33673e-06	5.36392e-05
16_84054200_84054400_-	53.2851	94.2135	48.1586	94.9179	-0.181925	0.698441	1	0.378758	0.319591	0.41798	0.561727	0.0811208	0.126102
10_5723600_5723800_+	2.5458	9.10084	2.67975	6.89857	0.319124	0.698441	1	1.42709	0.0209469	0.0453558	1.21288	0.0404819	0.0696397
1_226993400_226994200_-	11.6625	56.0237	12.8915	53.7071	0.18136	0.698342	1	1.85707	2.69307e-06	2.9847e-05	1.64553	1.48082e-07	1.60357e-06
20_44511000_44511200_-	28.4127	6.85841	28.5328	8.58996	-0.213998	0.698337	1	-2.4166	5.30648e-08	1.28592e-06	-2.23424	2.72005e-09	5.57839e-08
17_44891800_44892000_-	7.06717	2.40372	6.70129	2.02914	0.322856	0.698331	1	-1.92353	0.00239845	0.0075639	-2.30476	0.000200191	0.000731691
17_39461400_39461600_+	26.512	25.811	32.6868	27.2612	0.189638	0.69833	1	-0.567559	0.169845	0.251644	-0.787365	0.0198187	0.0377624
11_62831000_62831200_-	6.62562	2.83709	10.4176	3.16704	0.291243	0.698252	1	-1.58813	0.00568418	0.0154184	-1.96079	0.000194995	0.000715226
3_51394800_51395000_+	3.8187	15.9492	3.54356	18.8179	-0.259927	0.698256	1	1.45789	0.00575641	0.0155782	1.61974	0.000514149	0.00164006
6_37332400_37332600_+	2.82802	10.4211	2.55113	9.51891	-0.313769	0.698261	1	1.53378	0.00818711	0.0208599	1.8455	0.00161258	0.00437534
19_40034400_40034600_-	7.32828	25.4683	4.92566	24.5519	-0.234685	0.698261	1	1.45467	0.00172652	0.00576061	1.69471	4.5698e-05	0.000206927
X_135961600_135961800_-	0.942675	5.72962	1.81593	7.43426	0.38694	0.698262	1	2.00584	0.00862552	0.0217741	1.56393	0.0161255	0.0316543
22_41610000_41610200_-	7.34939	0.7962	6.05054	1.35573	-0.393572	0.698266	1	-3.49388	1.53581e-06	1.90467e-05	-2.98661	1.61424e-05	8.54885e-05
20_63700000_63700200_-	12.7021	11.8624	14.6522	12.1304	0.215712	0.698268	1	-0.467213	0.295552	0.392819	-0.693639	0.0709739	0.112528
11_126292600_126292800_+	5.65605	5.22065	6.61682	5.47843	-0.275288	0.69827	1	-0.461781	0.410124	0.509301	-0.266677	0.627084	0.695568
17_44215400_44215600_-	6.05538	1.75366	6.44022	1.63798	0.345315	0.698277	1	-2.12388	0.000814176	0.00310101	-2.45914	8.57413e-05	0.000354273
2_177212600_177212800_+	18.3159	21.9811	19.0596	19.629	0.200786	0.698282	1	-0.138192	0.739236	0.802519	-0.357708	0.311939	0.392563
2_206307400_206307600_+	14.119	83.2734	23.2097	119.595	0.191539	0.698285	1	2.0255	1.81813e-06	2.17855e-05	1.82489	3.98434e-08	5.31376e-07
11_69666800_69667000_-	4.83048	6.7828	4.106	7.48977	-0.27951	0.698286	1	0.186335	0.741863	0.804646	0.529096	0.313092	0.393813
12_57529200_57529400_+	17.5173	6.00173	15.7771	6.06073	-0.234931	0.698288	1	-1.87509	8.34373e-05	0.000479115	-1.71626	7.7064e-05	0.000323335
1_229553400_229553600_-	9.11763	3.35614	8.86274	4.04939	-0.272512	0.69829	1	-1.91108	0.000675857	0.00265939	-1.57355	0.00193635	0.00511749
7_66156800_66157000_+	13.1494	12.6233	15.0457	16.4421	-0.210355	0.698442	1	-0.565893	0.211396	0.300181	-0.49733	0.202014	0.273116
14_71109800_71110000_+	26.3469	77.5337	25.2906	82.8079	-0.187642	0.698291	1	1.16332	0.00258512	0.00804011	1.30338	4.50252e-05	0.000204296
5_78488800_78489000_-	0.942675	8.21395	1.25349	8.281	0.405723	0.698296	1	2.67412	0.000244229	0.00115206	2.31437	0.000478019	0.00154179
19_58298000_58298200_+	21.3244	34.9925	21.438	34.6866	0.190953	0.698297	1	0.245751	0.569522	0.658216	-0.0219195	0.949445	0.961855
14_74661800_74662000_-	10.7208	21.4873	5.57641	14.3773	-0.228924	0.698298	1	0.617919	0.157476	0.236627	0.80468	0.0687177	0.109465
1_35560400_35560600_+	15.7701	4.75704	13.6598	4.7228	-0.247634	0.698305	1	-2.0783	2.43162e-05	0.000175991	-1.92207	2.78637e-05	0.000135918
7_66846600_66846800_+	7.5625	2.07617	19.5453	3.84935	0.30112	0.698307	1	-2.2141	0.000216787	0.00104492	-2.5443	3.38261e-08	4.62717e-07
19_45620200_45620400_-	27.9653	2.70103	21.4821	1.92913	0.282839	0.698308	1	-3.68772	3.54999e-13	9.35795e-11	-3.97204	1.75005e-15	3.18826e-13
8_28926000_28926200_+	7.65851	3.1848	7.82616	2.21138	0.298194	0.698311	1	-1.66965	0.00298254	0.00904685	-1.99611	0.000598731	0.00186909
9_137083600_137083800_+	10.6305	8.1031	11.7556	7.90764	0.228904	0.698312	1	-0.84968	0.0713343	0.124093	-1.09396	0.0107159	0.0222726
22_25722800_25723000_+	24.7649	69.6322	23.298	82.2858	-0.188007	0.698313	1	1.06933	0.00607941	0.0163065	1.19662	0.000245993	0.000872868
6_110894600_110894800_+	7.6374	38.5452	10.289	55.1691	-0.214847	0.698321	1	1.88479	3.50405e-05	0.000236773	1.84727	6.32773e-07	5.46138e-06
21_45513800_45514000_-	6.71583	9.03031	8.47307	13.2683	-0.240314	0.698322	1	0.104212	0.837599	0.880137	0.338556	0.424872	0.507038
10_92291000_92291200_+	11.8976	14.2862	12.1932	13.1305	0.219319	0.698328	1	-0.0247046	0.956707	0.968835	-0.294006	0.466786	0.54771
17_64489600_64489800_-	19.6522	4.93846	21.6587	6.26076	-0.228565	0.69833	1	-2.35269	7.57709e-07	1.08425e-05	-2.17201	6.72563e-08	8.24525e-07
18_37565400_37565600_-	11.2219	8.38025	12.9649	8.2543	0.229631	0.69833	1	-0.687097	0.161095	0.241058	-1.01496	0.0150989	0.0299177
7_43663200_43663400_-	5.98627	3.16968	6.01023	3.06702	-0.298687	0.698293	1	-1.31369	0.0250999	0.0526425	-1.01126	0.0862146	0.132789
17_58868800_58869000_+	5.16071	4.63611	5.83747	5.70517	-0.279899	0.699061	1	-0.678085	0.223274	0.313598	-0.538543	0.320994	0.402113
1_116575800_116576000_-	4.12203	24.405	4.49568	27.3277	0.263518	0.69845	1	2.45966	3.98594e-06	4.08724e-05	2.21475	3.97909e-07	3.69546e-06
12_133060400_133060600_+	1.2729	7.63445	1.20934	7.41646	0.359761	0.698455	1	1.90453	0.0055079	0.0150235	1.62459	0.00989108	0.0207873
19_4688800_4689000_-	12.729	2.51457	7.95094	2.02024	-0.316151	0.698573	1	-2.73643	7.74996e-07	1.1043e-05	-2.38111	3.46965e-05	0.000163665
12_120200600_120200800_-	77.7735	19.6681	56.5434	15.7263	-0.19356	0.698588	1	-2.51592	4.24427e-09	1.70085e-07	-2.29238	1.04443e-09	2.49387e-08
17_37212600_37212800_-	16.7972	6.33936	19.7986	9.02773	-0.219286	0.698591	1	-1.65519	0.000583651	0.00235531	-1.44958	0.000290884	0.00100762
9_33705800_33706000_+	3.27536	8.80356	2.7239	8.20769	-0.303704	0.698592	1	0.771343	0.184447	0.268983	1.04875	0.0745707	0.117332
8_27310800_27311000_-	8.69719	8.6826	10.1162	7.79872	0.238272	0.698593	1	-0.393422	0.427091	0.525682	-0.667	0.138122	0.198113
19_57754400_57754600_+	5.0436	18.9626	4.96981	23.614	-0.246808	0.698594	1	1.577	0.00154472	0.00525525	1.71856	6.45338e-05	0.0002779
1_244854000_244854200_-	29.1538	65.5202	29.0914	74.8982	-0.184676	0.698595	1	0.780268	0.0450695	0.0852695	0.856918	0.00756756	0.016514
17_44354000_44354200_-	47.0857	27.4135	77.6954	38.2537	0.182357	0.698597	1	-1.27228	0.00124381	0.00439919	-1.50128	1.73051e-06	1.28205e-05
19_39840200_39840400_-	9.63986	3.12936	11.8439	4.21382	-0.266304	0.698599	1	-2.09978	0.000258798	0.00120816	-1.76365	0.000541904	0.00171608
19_46425400_46425600_-	5.56004	18.1111	8.13138	24.6765	-0.24861	0.698602	1	1.02512	0.0414047	0.079533	1.21348	0.00465369	0.0108785
15_64200400_64200600_-	12.8345	3.86511	11.8919	3.18484	0.277625	0.698611	1	-2.07175	0.000191604	0.000943944	-2.37408	1.33471e-05	7.27795e-05
15_69174200_69174400_+	26.8038	6.37968	25.5555	5.49623	0.228055	0.698613	1	-2.26424	1.0705e-06	1.42868e-05	-2.55646	8.3942e-10	2.0789e-08
6_4032200_4032400_+	27.6045	53.9702	35.2628	60.6675	0.184082	0.698619	1	0.527035	0.190464	0.275975	0.32742	0.324062	0.405294
X_18575400_18575600_+	3.93581	9.06055	3.54356	8.21659	0.275365	0.698622	1	0.627296	0.260774	0.355333	0.37775	0.479284	0.559641
4_40144600_40144800_+	1.81624	8.1031	1.3821	8.38992	-0.320622	0.698626	1	1.23209	0.0466625	0.0877181	1.62347	0.00807291	0.0174583
13_110639000_110639200_+	18.4062	33.9695	15.5602	25.5164	0.198983	0.698627	1	0.476214	0.236799	0.328894	0.267381	0.448097	0.529757
8_143612800_143613000_-	24.4193	3.47203	24.8932	4.23162	-0.247177	0.698629	1	-3.18292	5.09967e-11	4.85616e-09	-2.93961	3.88305e-12	2.25742e-10
20_17963800_17964000_-	7.11517	3.62825	5.96608	3.64932	-0.287897	0.698631	1	-1.272	0.0373861	0.0731238	-0.920083	0.104032	0.155755
9_127691000_127691200_+	18.9284	43.3626	13.7404	37.8866	-0.203551	0.698636	1	0.792899	0.0530333	0.0974283	1.02073	0.00478214	0.0111331
3_197051600_197051800_-	2.89713	9.49392	1.77178	6.83416	0.337919	0.698643	1	1.63308	0.00782979	0.0201054	1.34051	0.0294766	0.053114
20_50082200_50082400_-	49.8351	90.8021	42.7435	69.4863	0.180252	0.698644	1	0.493374	0.214009	0.303123	0.253726	0.450256	0.531856
14_81179200_81179400_-	6.22049	31.3642	9.12381	38.0714	0.226676	0.698646	1	1.91094	3.39999e-05	0.000230971	1.61551	2.40365e-05	0.000119943
7_34966800_34967000_-	0.495338	6.49053	0.345526	6.92527	-0.512006	0.698647	1	2.84227	0.000386717	0.00167846	3.3683	4.31105e-05	0.000196908
8_102287400_102287600_-	10.7956	16.8865	8.51338	11.4391	0.225764	0.698648	1	0.303269	0.515972	0.6096	0.0207825	0.960789	0.970388
4_125452000_125452200_+	4.52715	24.2589	5.40364	19.5845	0.253962	0.698651	1	1.9912	7.31537e-05	0.00043063	1.68971	0.000182281	0.000675222
10_79826200_79826400_-	11.2641	8.7078	7.52095	7.22533	-0.239764	0.698654	1	-0.711065	0.127743	0.199714	-0.503151	0.276	0.354516
15_43408000_43408200_-	9.94898	18.7006	7.78201	14.4507	-0.223581	0.698655	1	0.471567	0.287231	0.383896	0.605722	0.161861	0.226551
11_2171600_2171800_-	14.4434	2.86229	10.6307	2.98481	-0.278047	0.698664	1	-2.6572	4.01374e-07	6.5074e-06	-2.36228	3.43523e-06	2.29712e-05
14_22895600_22895800_-	4.71337	7.51856	2.41868	6.65193	-0.278324	0.698668	1	0.124322	0.831137	0.875219	0.428149	0.460202	0.541418
1_183404200_183404400_-	8.7394	4.9435	9.07966	4.23162	0.264164	0.69856	1	-1.04691	0.053606	0.0982887	-1.36551	0.00701667	0.0154726
17_41987600_41987800_-	5.49093	1.89979	5.23088	2.01134	-0.333307	0.698559	1	-1.77093	0.00748354	0.0193699	-1.50501	0.0173703	0.0337404
4_446400_446600_-	9.13873	2.72623	8.77828	3.87606	-0.293555	0.698553	1	-2.03213	0.000516205	0.00212783	-1.90929	0.000522601	0.00166353
11_77759400_77759600_-	7.4665	0.478728	6.05438	0.291149	0.534738	0.698548	1	-4.02571	9.41986e-07	1.29e-05	-4.71686	1.04811e-06	8.37636e-06
19_5657400_5657600_+	12.4621	1.43618	17.9865	2.70256	-0.293002	0.698456	1	-3.36979	1.2051e-08	3.95037e-07	-3.16037	1.14708e-10	3.94187e-09
22_46684600_46685000_-	20.9731	71.4438	19.861	77.4638	-0.182903	0.698466	1	1.39963	0.000213863	0.00103318	1.54039	5.57599e-07	4.91023e-06
17_32329800_32330000_-	4.92649	6.54094	8.04308	7.0609	0.261476	0.698486	1	-0.348121	0.551301	0.641954	-0.640043	0.204024	0.27538
16_9120600_9120800_+	5.62915	2.89757	8.9952	3.37597	0.307972	0.698488	1	-1.38555	0.0336512	0.0670784	-1.71496	0.00231146	0.00595653
17_63433600_63433800_-	34.6869	35.5216	50.3604	45.5921	0.183907	0.698489	1	-0.320768	0.409333	0.508536	-0.530181	0.0866945	0.133411
2_86212600_86212800_+	3.95692	15.6065	2.24592	23.5852	-0.287937	0.698489	1	1.83384	0.000826475	0.00313874	2.07322	1.49328e-05	8.00351e-05
22_20575400_20575600_+	4.76137	5.68425	4.106	5.76068	-0.282251	0.698491	1	-0.00956914	0.988175	0.99155	0.178693	0.741361	0.79458
2_176174400_176174600_-	3.11025	14.1653	1.55487	14.8774	-0.29974	0.698492	1	1.81316	0.00112931	0.00406336	2.02028	0.000176679	0.000657471
10_21494400_21494600_-	7.04606	17.6474	6.48437	19.4913	-0.232849	0.698498	1	0.896405	0.0575621	0.104151	1.07584	0.0100491	0.0210725
2_203307400_203307600_+	2.5458	8.06781	1.20934	6.66083	-0.324845	0.698504	1	1.17338	0.0565156	0.102601	1.46632	0.0247531	0.0456974
4_150557800_150558000_-	4.83048	9.04543	4.32291	10.119	-0.268503	0.698509	1	0.578622	0.284662	0.381143	0.798575	0.107249	0.159869
1_21822400_21822600_-	22.1769	5.50284	24.0333	4.90503	0.235331	0.698512	1	-2.48681	3.09439e-07	5.2863e-06	-2.64304	5.20709e-10	1.39276e-08
15_50979400_50979600_+	9.30385	3.05379	11.2008	2.60254	0.295869	0.698513	1	-1.97083	0.000760686	0.00293132	-2.35604	2.10856e-05	0.000107264
15_34893600_34893800_-	22.9813	37.3054	17.2878	24.6807	0.199294	0.698521	1	0.352641	0.384616	0.484192	0.122066	0.731558	0.786255
22_38742600_38742800_+	6.64672	2.84213	5.74917	2.02914	0.314122	0.698454	1	-1.58358	0.00837139	0.0212414	-1.96342	0.00194336	0.00513367
4_176150400_176150600_+	7.96763	15.1983	6.35192	10.9747	0.233802	0.698523	1	0.41538	0.389319	0.488875	0.25514	0.563508	0.638086
15_89624600_89624800_-	2.16757	5.40206	2.03285	5.21398	-0.369762	0.698526	1	0.980495	0.14069	0.215986	1.27181	0.0775221	0.12129
8_38301400_38301600_-	18.2775	2.88245	15.5199	2.41141	0.281077	0.69853	1	-2.92027	2.74494e-08	7.61828e-07	-3.22948	4.42514e-10	1.2166e-08
7_23125000_23125200_+	1.43801	8.19883	1.20934	6.63413	0.362023	0.698531	1	2.26246	0.00106914	0.00388477	1.72096	0.00725521	0.0159267
4_143543600_143543800_+	6.22628	16.055	5.3998	16.5997	-0.240164	0.698534	1	1.0627	0.0352573	0.069692	1.18896	0.00706532	0.0155642
13_107734400_107734600_-	2.78002	7.49839	1.59902	7.63429	-0.331578	0.698535	1	1.21106	0.093269	0.154504	1.30144	0.0382931	0.066386
16_89532400_89532600_+	45.3713	13.4346	38.7219	13.0771	-0.199272	0.698535	1	-2.13612	1.98034e-07	3.70211e-06	-1.96051	1.86408e-08	2.80407e-07
7_32988400_32988600_+	6.52961	10.9654	7.26373	11.7392	-0.240143	0.698536	1	0.311815	0.526478	0.619306	0.457806	0.312389	0.393041
2_61488000_61488200_-	3.60559	13.6865	3.88909	13.706	0.274166	0.698536	1	1.60895	0.00384327	0.0111615	1.45025	0.00284345	0.00711832
12_43788600_43788800_+	4.89959	7.5236	3.63186	8.22549	-0.28967	0.698538	1	0.195946	0.727195	0.792789	0.412084	0.460767	0.54196
4_112936800_112937000_+	10.6728	3.20496	11.8036	4.24942	-0.266171	0.698539	1	-2.16575	9.47388e-05	0.000531105	-1.97062	5.56314e-05	0.000244777
X_153694400_153694600_+	13.1974	4.10193	12.6674	4.53167	-0.254944	0.69854	1	-2.04846	4.56573e-05	0.000293603	-1.82449	0.000123377	0.000483289
1_154598600_154598800_-	6.69473	2.69095	6.52468	3.35817	-0.288769	0.69854	1	-1.64545	0.0049152	0.0136781	-1.3527	0.0116184	0.023883
4_140153200_140153400_-	8.8354	12.1345	8.42891	14.0972	-0.235509	0.698543	1	0.0995444	0.845377	0.886177	0.421536	0.34079	0.422692
16_67546200_67546400_+	11.7172	2.83709	11.7153	2.967	-0.278946	0.698543	1	-2.46264	6.26502e-06	5.88261e-05	-2.15985	3.49909e-05	0.00016488
1_214646600_214646800_+	5.1396	5.85055	9.33304	9.12775	0.250259	0.698524	1	-0.27181	0.611887	0.695361	-0.466224	0.283982	0.363079
10_38028400_38028600_+	9.25584	1.60248	8.69382	1.83801	-0.354531	0.699063	1	-2.80204	3.81214e-05	0.000253474	-2.57332	6.49268e-05	0.00027936
1_179074000_179074200_+	4.76137	20.6458	5.66471	22.4583	-0.248187	0.699063	1	1.64212	0.000760693	0.00293132	1.78942	4.93685e-05	0.000220991
X_71042000_71042200_-	10.0814	5.92112	9.55379	5.49623	0.250085	0.699063	1	-1.12072	0.029624	0.0603696	-1.34089	0.00532689	0.0122133
2_127048200_127048400_-	12.4468	8.69772	11.6269	9.12775	-0.226089	0.699564	1	-0.881423	0.058738	0.105884	-0.684789	0.101515	0.152571
1_155734200_155734400_+	24.1524	4.13722	30.7345	4.32273	0.241408	0.699568	1	-2.88207	1.0694e-09	5.57909e-08	-3.1396	1.62418e-14	2.13373e-12
7_7976000_7976200_+	4.61737	6.19322	4.32291	7.78982	-0.281975	0.699568	1	0.196236	0.735124	0.799188	0.495636	0.341812	0.423735
4_182450200_182450400_+	3.06225	7.13052	1.77178	7.30754	-0.328721	0.699569	1	1.10561	0.0751945	0.129529	1.46759	0.0159656	0.0313859
21_43690400_43690600_+	8.36696	12.5225	7.86647	10.1101	0.231934	0.69957	1	0.222968	0.63567	0.715835	-0.0758178	0.861121	0.892661
15_40562800_40563000_-	9.45364	19.6631	6.78575	11.7125	0.231272	0.699573	1	0.608446	0.171065	0.253108	0.428064	0.339242	0.421092
12_112193400_112193600_-	12.681	7.38751	10.5021	5.00505	0.243313	0.699573	1	-1.23611	0.0113577	0.0273572	-1.44351	0.00248984	0.00634883
6_87255000_87255200_+	5.75205	8.84385	3.67217	7.58979	-0.262971	0.699576	1	0.182316	0.721086	0.787742	0.506996	0.322057	0.403234
2_27343400_27343600_-	9.26163	2.20718	8.64583	2.40251	-0.301662	0.699579	1	-2.40207	3.97249e-05	0.000262157	-2.09925	0.00016096	0.000606986
11_67492200_67492400_-	7.82362	1.57224	8.08339	2.22028	-0.321588	0.699583	1	-2.62938	2.53879e-05	0.000182159	-2.31086	7.505e-05	0.000316215
7_31106400_31106600_+	39.2563	68.9015	30.3084	61.0943	-0.183492	0.699585	1	0.456214	0.228	0.318946	0.590724	0.0636106	0.102473
19_7294000_7294200_-	14.6835	9.03031	16.2589	7.11641	0.224449	0.699588	1	-1.09002	0.0147928	0.0340299	-1.36568	0.00162617	0.0044065
1_70251000_70251200_+	11.4292	29.9935	12.4466	30.9304	0.204825	0.699588	1	1.06529	0.0142507	0.032992	0.778174	0.0286625	0.0518485
12_122073000_122073200_+	15.7163	6.3696	15.6888	9.29007	-0.222077	0.699596	1	-1.68148	0.000318867	0.00143354	-1.52845	0.000301412	0.00103865
8_98140800_98141000_+	3.53648	19.3053	3.41495	13.0771	0.278542	0.6996	1	1.85492	0.000286772	0.00131397	1.64675	0.00101669	0.00294333
10_864000_864200_-	10.8168	11.4088	8.60168	10.9836	-0.226147	0.699602	1	-0.244184	0.596786	0.682262	-0.0932368	0.825491	0.864102
15_40471000_40471200_+	22.39	3.83487	27.9703	3.85825	0.249456	0.699602	1	-2.88318	1.34446e-08	4.30236e-07	-3.2804	3.64131e-14	4.25513e-12
3_64001400_64001600_+	4.10092	18.5595	3.49941	24.0319	-0.256524	0.699606	1	1.71143	0.000646169	0.00256301	1.9225	1.66944e-05	8.79693e-05
6_158975800_158976000_-	9.82608	9.7459	9.68625	9.85457	-0.232125	0.69961	1	-0.55219	0.25106	0.344688	-0.386163	0.38626	0.46876
14_31119600_31119800_-	4.76137	15.0673	5.23088	12.3126	0.254506	0.699614	1	1.2973	0.0105769	0.0257887	0.936054	0.0449175	0.0761101
5_10368200_10368400_+	8.10584	5.55324	6.8299	5.56955	-0.258286	0.699616	1	-0.797401	0.132298	0.205501	-0.598111	0.230349	0.304831
2_113711200_113711400_-	0.825564	6.65179	0.863815	9.83677	-0.407835	0.699617	1	2.10479	0.00373486	0.0108991	2.50518	0.000131651	0.000510722
6_56592200_56592400_-	16.4786	57.8555	18.883	58.1561	0.192502	0.699619	1	1.38091	0.00112802	0.00405995	1.13248	0.00121379	0.00342789
1_1112800_1113000_-	10.5287	3.82478	11.4139	5.8874	-0.253549	0.699619	1	-1.65541	0.0020235	0.00657158	-1.45513	0.00166822	0.00450378
1_162784600_162784800_+	7.7334	48.4825	10.1124	52.3797	0.211067	0.69962	1	2.17796	8.33335e-07	1.16992e-05	1.90429	1.95068e-07	2.02304e-06
8_145054400_145054600_+	0.990676	5.06443	1.42625	7.39866	-0.388784	0.699623	1	1.91432	0.0144831	0.0334373	1.99991	0.00220921	0.00573008
2_131050800_131051000_-	31.1505	148.663	35.1496	200.97	-0.183845	0.699624	1	1.58797	9.65356e-05	0.000539376	1.78171	6.88036e-08	8.40847e-07
4_113452600_113452800_-	0.825564	9.07567	1.25349	8.11657	0.396126	0.699624	1	2.50625	0.000283567	0.00130175	1.9267	0.00419686	0.00994875
2_8798200_8798400_-	5.1396	22.9134	6.17916	23.4517	0.2342	0.699625	1	1.63196	0.000634693	0.00252465	1.46695	0.000338174	0.00114654
14_103688400_103688600_+	11.4772	11.2274	8.34061	7.29864	0.232401	0.699561	1	-0.380815	0.417335	0.516247	-0.603157	0.177475	0.244891
9_85546200_85546400_-	10.3425	16.0147	20.1518	33.0753	-0.209915	0.699561	1	0.0243083	0.961987	0.972674	0.208593	0.547539	0.623485
7_92097000_92097200_+	10.1141	33.4051	11.0165	30.2036	0.211235	0.699558	1	1.31205	0.00292796	0.00891126	1.04011	0.0057158	0.0129763
9_128808800_128809000_+	8.88341	9.01519	5.14258	7.01639	-0.250512	0.699554	1	-0.30365	0.538412	0.630289	-0.0237244	0.961215	0.970702
15_75688600_75688800_-	19.5139	5.25593	25.1178	7.82543	-0.220936	0.699447	1	-2.3019	8.96561e-07	1.23901e-05	-2.17909	3.2338e-08	4.45938e-07
8_116856600_116856800_-	10.8225	21.3664	11.3217	18.9645	0.210608	0.69945	1	0.630323	0.156003	0.234834	0.30073	0.438225	0.520067
17_59607200_59607400_+	16.2175	61.3981	10.241	47.8302	-0.200621	0.699454	1	1.4904	0.000237113	0.00112497	1.69836	3.14268e-06	2.13028e-05
22_17801600_17801800_-	15.8277	5.58852	14.5716	4.92283	0.243567	0.699462	1	-1.72246	0.000473487	0.00198195	-2.01783	1.14894e-05	6.40274e-05
14_31188200_31188400_-	10.9761	0.645025	9.55379	0.582298	0.474416	0.699465	1	-4.37433	1.38794e-09	6.87707e-08	-4.80266	1.92062e-10	6.07046e-09
12_95105000_95105200_-	4.10092	8.83881	1.72763	6.14294	-0.298049	0.69947	1	0.786265	0.157727	0.236935	1.13162	0.0585669	0.0954748
19_46387400_46387600_+	25.6922	5.81527	50.3854	9.30998	0.224909	0.699479	1	-2.62829	2.46827e-08	7.00339e-07	-2.8067	2.22182e-14	2.79524e-12
11_64854000_64854200_-	9.35764	5.21057	9.29657	4.99615	-0.256917	0.699481	1	-1.23308	0.0183409	0.0406517	-1.0242	0.043278	0.0737179
20_10428600_10428800_-	11.9879	2.87741	10.6384	2.32029	0.298479	0.699481	1	-2.25841	6.92726e-05	0.000411884	-2.65395	3.43447e-06	2.29667e-05
12_2889000_2889200_+	3.88781	16.5136	3.84878	11.1747	0.290564	0.699486	1	1.73421	0.000819625	0.00311768	1.41874	0.00681659	0.0150888
7_73441200_73441400_-	2.99314	6.34944	3.19803	5.85179	0.298999	0.699491	1	0.758486	0.21121	0.299976	0.459724	0.419995	0.502246
3_94129800_94130000_+	20.5679	39.9764	26.5038	45.4036	0.190775	0.699495	1	0.12324	0.776333	0.832213	-0.0796516	0.827865	0.866037
1_6648400_6648600_-	8.55318	2.08121	10.719	3.46709	-0.278867	0.699495	1	-2.44004	4.20361e-05	0.000274449	-2.12167	2.4383e-05	0.000121416
7_129420400_129420600_+	8.10584	1.28501	6.91436	1.63798	-0.344613	0.699496	1	-3.14145	1.32393e-06	1.69264e-05	-2.65159	1.90158e-05	9.82584e-05
18_76823200_76823400_+	3.7227	5.88079	3.76047	8.08097	-0.290451	0.699628	1	0.308487	0.59769	0.683077	0.658986	0.209222	0.281242
19_49612800_49613000_+	5.29893	1.58736	5.83747	1.93803	0.372295	0.699497	1	-1.74664	0.0140771	0.0326576	-2.25353	0.00115936	0.00329472
17_40028800_40029000_-	27.0073	6.14786	26.6285	6.82526	-0.220892	0.699499	1	-2.53263	3.27176e-08	8.78118e-07	-2.29567	6.26767e-09	1.12238e-07
4_182628800_182629000_+	3.44047	6.00677	3.50325	5.58735	-0.311869	0.699499	1	0.505887	0.394094	0.49351	0.718703	0.250803	0.327335
1_234476800_234477000_-	5.1396	4.92838	6.56883	5.09616	0.267514	0.699501	1	-0.559658	0.35204	0.451415	-0.807825	0.113222	0.167343
16_4007400_4007600_-	17.7726	16.0399	15.564	14.2239	-0.211357	0.699504	1	-0.628378	0.153611	0.231915	-0.404552	0.321403	0.402549
1_110934600_110934800_-	0.612449	6.36456	0.172763	6.08743	-0.58858	0.699508	1	3.1162	0.000439778	0.0018643	3.61255	0.000276253	0.000963727
1_231565400_231565600_+	26.4909	55.5677	22.6473	55.9981	-0.185779	0.699513	1	0.466274	0.244951	0.337942	0.681559	0.0504923	0.0841232
1_228158600_228158800_+	7.96763	4.13722	6.78575	2.99371	0.278151	0.699524	1	-1.36444	0.0115489	0.0277309	-1.73772	0.00211346	0.00551598
7_135926800_135928400_-	17.8302	85.5953	21.9956	118.236	-0.177925	0.699524	1	1.84533	1.04491e-06	1.40181e-05	1.91757	8.31823e-10	2.06253e-08
2_37202800_37203000_-	4.80938	5.37686	4.70875	7.11641	-0.267308	0.699527	1	-0.212096	0.697661	0.768347	0.0266392	0.95776	0.968087
22_20995600_20995800_+	8.34585	1.58736	12.4063	2.59364	-0.294973	0.699534	1	-2.70411	1.83421e-05	0.000139853	-2.52347	1.42066e-06	1.08423e-05
3_167670200_167670400_-	2.05046	5.41214	3.4591	10.0546	-0.324559	0.699539	1	0.850042	0.210207	0.298877	1.02427	0.0635123	0.102336
1_165910000_165910200_+	21.6335	64.5375	21.1807	54.8377	0.192821	0.699541	1	1.20029	0.00259621	0.0080693	0.987993	0.00291368	0.00726833
GL000218.1_90400_90600_-	19.055	11.172	23.9123	12.9305	0.208271	0.699548	1	-0.996746	0.027542	0.0568351	-1.25897	0.000650462	0.00200703
22_41828600_41828800_+	13.1974	27.7511	12.1529	22.905	-0.211145	0.699552	1	0.694717	0.101868	0.166113	0.852173	0.035324	0.0619623
17_75949600_75949800_-	7.02495	18.8871	8.08339	16.9443	0.226429	0.699497	1	0.98855	0.0331481	0.0662544	0.682638	0.0967127	0.146392
20_49146400_49146600_-	7.44539	1.75366	6.00639	1.34683	0.343118	0.699445	1	-2.44561	6.63326e-05	0.00039763	-2.68623	3.4646e-05	0.000163467
11_66624800_66625000_+	27.8598	25.6295	29.1394	22.1405	0.192291	0.699631	1	-0.489676	0.229344	0.32046	-0.734345	0.0324647	0.0576683
18_63389400_63389600_-	1.60313	14.9111	2.50698	17.1799	0.308526	0.699636	1	2.63755	9.08741e-06	7.92497e-05	2.18262	2.29894e-05	0.000115456
17_82265600_82265800_-	24.6535	16.574	18.5413	14.1239	-0.203874	0.699726	1	-0.966944	0.022326	0.0478138	-0.769291	0.0368535	0.064255
7_77781600_77781800_+	51.701	127.815	77.4094	173.802	0.178564	0.699726	1	0.888012	0.0192473	0.0423072	0.670012	0.0234718	0.0436519
11_13729400_13729600_+	3.70159	17.7079	3.84494	23.2962	-0.255693	0.699735	1	1.77415	0.000554152	0.00225709	1.97035	7.48191e-06	4.44462e-05
7_23336800_23337000_-	11.7536	4.48493	12.366	4.84062	0.258354	0.699736	1	-1.69802	0.00125432	0.00442911	-2.07487	2.03363e-05	0.000104035
6_99410800_99411000_-	54.7521	29.0159	47.9513	30.777	-0.187973	0.699736	1	-1.05203	0.0188064	0.0415004	-0.735466	0.155794	0.219379
9_69429400_69429600_-	4.33515	12.6938	3.58771	10.1279	0.276542	0.699736	1	1.23858	0.0183818	0.0407247	0.949199	0.0630831	0.101742
2_241334000_241334200_+	7.61051	0.952416	5.62056	0.76453	-0.428401	0.699738	1	-3.22558	3.16515e-06	3.39577e-05	-2.83474	0.000126089	0.000492324
20_63877200_63877400_+	30.3613	20.4442	28.6652	18.1267	0.193571	0.699739	1	-0.836098	0.0384006	0.0747552	-1.06961	0.00240557	0.00616429
X_57909600_57909800_-	7.91962	9.504	7.95478	10.219	-0.236228	0.69974	1	-0.18802	0.699478	0.769838	0.0144881	0.973986	0.98031
13_113301800_113302000_+	11.9188	2.71615	12.2815	2.12026	0.297097	0.699741	1	-2.37835	1.45388e-05	0.00011597	-2.77369	5.24343e-07	4.66095e-06
22_50282000_50282200_-	51.3844	12.3612	51.4411	14.0595	-0.195428	0.699747	1	-2.39572	6.46202e-09	2.38756e-07	-2.2638	3.74984e-11	1.53675e-09
3_9763600_9763800_+	8.24406	3.02354	8.08339	3.28486	0.288427	0.699748	1	-1.6257	0.00654897	0.0173454	-1.95476	0.000325033	0.00110827
5_77431800_77432000_-	5.32582	25.5792	7.09096	27.0345	0.236352	0.699757	1	1.84356	0.000107154	0.000586602	1.52272	0.000195232	0.000715998
7_76347400_76347600_-	28.1938	8.64735	18.2438	9.29897	-0.2196	0.699766	1	-2.03979	3.48243e-06	3.66829e-05	-1.89709	6.24142e-06	3.81092e-05
12_7158600_7158800_+	9.30963	2.53978	7.34819	1.53796	0.310808	0.699769	1	-2.22658	8.16137e-05	0.000470668	-2.56114	2.66694e-05	0.000130965
1_88828400_88828600_+	1.43801	5.20553	2.50698	6.34298	0.338159	0.69977	1	1.39675	0.0446115	0.0845534	1.05982	0.0768837	0.120429
12_51809000_51809200_+	3.04114	5.9614	2.11731	5.07836	-0.320764	0.699774	1	0.50925	0.412192	0.511281	0.974915	0.121727	0.178031
12_6825600_6825800_+	12.9152	2.85725	10.4176	2.79367	-0.28439	0.699779	1	-2.50966	4.61456e-06	4.59463e-05	-2.28854	1.02838e-05	5.82249e-05
22_38255200_38255400_-	9.9854	9.58464	8.43276	9.82787	-0.242736	0.699781	1	-0.176191	0.724181	0.790296	0.0276762	0.95234	0.964029
20_35889800_35890000_+	5.16071	0.801241	8.86274	1.06458	0.442862	0.699788	1	-3.30309	2.61513e-05	0.000186627	-3.58064	1.07843e-07	1.22889e-06
7_151519400_151519600_-	20.7177	15.7426	19.5817	16.2175	-0.205713	0.699789	1	-0.856648	0.0455295	0.0859855	-0.618373	0.103161	0.154664
16_84099000_84099200_-	37.2712	84.4474	32.2779	75.9178	-0.189149	0.69979	1	0.688034	0.0803236	0.136752	0.858647	0.00852706	0.0182931
19_11458400_11458600_-	35.1036	43.8665	24.8491	32.4616	-0.194067	0.699792	1	-0.155231	0.698135	0.768734	0.0267637	0.938648	0.953645
22_32393800_32394000_-	8.88341	11.308	6.44022	9.30998	-0.245345	0.699797	1	-0.126415	0.805376	0.855071	0.238212	0.626346	0.694914
3_131008000_131008200_+	6.40671	4.92838	6.183	7.25203	-0.272969	0.699813	1	-0.505293	0.378044	0.477614	-0.340186	0.506159	0.585038
16_3683000_3683200_-	25.8611	5.9564	32.9517	6.37858	0.230331	0.699815	1	-2.64774	1.15811e-07	2.40682e-06	-2.88519	3.12077e-12	1.87522e-10
3_142307600_142307800_-	8.11163	52.6651	10.2007	51.402	0.208346	0.699815	1	2.20661	1.37875e-06	1.74791e-05	1.73712	2.03068e-05	0.000103901
22_21688800_21689000_+	7.02495	1.90483	5.87778	1.92023	-0.326998	0.699819	1	-2.32336	0.000131115	0.000691643	-1.92923	0.00156193	0.00425723
10_119575000_119575200_-	8.8354	21.069	6.26746	19.3468	-0.228932	0.699819	1	0.956136	0.035805	0.0705864	1.186	0.00455353	0.0106752
16_15602000_15602200_-	8.03673	14.251	5.05812	9.92788	-0.243889	0.699725	1	0.410461	0.378781	0.47833	0.629719	0.19441	0.264432
19_46312800_46313000_+	13.8099	4.10697	35.3953	9.34558	0.23646	0.699725	1	-2.09864	2.51949e-05	0.000181054	-2.35738	1.48389e-10	4.89404e-09
X_3607800_3608000_-	7.37628	23.9263	9.38103	35.66	-0.219528	0.699721	1	1.10839	0.0152418	0.0348912	1.28459	0.000687459	0.00210373
19_17673800_17674000_-	5.07049	0.322512	7.00266	0.291149	0.627349	0.699719	1	-4.07895	7.79119e-06	7.01537e-05	-4.9485	8.89837e-08	1.04416e-06
17_79963000_79963200_-	18.0912	5.15012	17.5527	4.64059	0.243264	0.699636	1	-2.44174	7.57893e-07	1.08448e-05	-2.61571	2.87987e-08	4.04368e-07
19_40032200_40032400_-	4.43115	14.8909	5.88162	11.9481	0.263263	0.699642	1	1.27112	0.0119829	0.0285848	0.963931	0.0485824	0.0813976
16_50035400_50035600_+	4.59626	26.2998	4.27876	29.3925	-0.248838	0.699643	1	2.02386	3.0436e-05	0.000211029	2.259	1.31588e-07	1.45303e-06
17_40178000_40178200_+	7.21117	2.07617	6.91436	2.79367	-0.299522	0.699646	1	-2.12376	0.000556156	0.00226366	-1.86789	0.000802832	0.00240307
1_173897600_173897800_+	9.87408	28.0635	8.77444	32.4841	-0.212267	0.69965	1	0.934344	0.0387876	0.0753654	1.12003	0.00384424	0.00922358
17_61891600_61891800_-	2.71091	5.36174	3.33049	5.21398	-0.324089	0.699651	1	0.602888	0.336829	0.435867	0.686152	0.311433	0.392028
2_108791600_108791800_+	3.04114	5.26097	4.62429	6.36078	0.28119	0.699652	1	0.169073	0.779948	0.83516	-0.12502	0.812176	0.853138
2_236126600_236126800_+	3.32336	13.6513	1.94454	10.9747	-0.290523	0.699655	1	1.53087	0.00406743	0.0116976	1.85237	0.000817384	0.00244053
20_36681400_36681600_-	22.3515	1.12879	21.9275	0.673414	0.385979	0.699655	1	-4.79004	3.6703e-14	1.5619e-11	-5.11152	1.34218e-16	3.625e-14
14_50093800_50094000_-	11.4714	6.10253	13.5792	5.70517	0.249098	0.699656	1	-1.31966	0.00945134	0.0234921	-1.73547	0.000229786	0.000823524
3_49994200_49994400_+	9.49585	4.26823	11.6308	4.04049	0.26202	0.699663	1	-1.46399	0.00642993	0.0170854	-1.74923	0.000384235	0.00127827
5_150692800_150693000_-	14.119	9.57957	9.85133	5.46953	0.239206	0.699664	1	-1.0801	0.0264694	0.0549941	-1.22591	0.00877896	0.0187542
8_41933600_41933800_-	34.7196	70.8114	23.9411	57.4559	-0.184667	0.699665	1	0.711318	0.0680185	0.119371	0.770974	0.0206983	0.0391943
5_64721600_64721800_-	3.95692	10.1742	3.58771	10.9102	0.282564	0.699675	1	1.2589	0.0312215	0.0630582	0.930893	0.0687507	0.10951
4_378200_378400_+	32.3427	41.1757	51.5928	55.2404	0.184551	0.699634	1	-0.21356	0.595571	0.681205	-0.411147	0.184761	0.25339
7_28143000_28143200_-	3.04114	6.53086	3.84878	6.63413	-0.296918	0.699676	1	0.71526	0.260455	0.354996	0.740695	0.205807	0.277381
20_58678200_58678400_+	47.1337	118.432	48.1951	140.606	-0.179017	0.699681	1	0.92364	0.0143745	0.0332304	1.04459	0.000666961	0.00205018
2_96731400_96731600_-	7.96184	2.57002	14.2299	3.29376	0.303655	0.699681	1	-2.18848	0.000325696	0.00145874	-2.57267	1.59491e-06	1.19625e-05
11_93735600_93735800_-	9.42675	2.57002	9.5941	3.26705	-0.275648	0.699681	1	-2.30397	8.99622e-05	0.000509303	-1.99786	0.000145505	0.000556363
15_67682200_67682400_+	9.65518	2.5801	5.05812	2.81148	-0.328583	0.699682	1	-2.41715	0.000205631	0.00100065	-2.03521	0.00244386	0.00624803
3_183722200_183722400_+	8.95251	0.478728	10.0318	0.673414	-0.453162	0.699684	1	-4.66732	5.1349e-09	1.981e-07	-4.03194	6.52761e-09	1.16085e-07
17_39260000_39260200_-	8.8143	37.754	13.3584	47.7993	0.205608	0.699692	1	1.56512	0.000331844	0.00148133	1.30063	0.00021709	0.000784406
14_57231600_57231800_-	4.38315	17.3854	3.15388	12.9682	0.268214	0.699695	1	1.74065	0.000957839	0.00354726	1.45403	0.00269562	0.00679858
14_103534800_103535000_+	6.78494	2.08121	8.9952	2.79367	-0.304263	0.6997	1	-1.97127	0.00257594	0.00801624	-1.85261	0.00102968	0.00297593
17_82941400_82941600_+	15.317	6.19322	13.3546	6.83416	-0.229399	0.699704	1	-1.65743	0.000404601	0.00174123	-1.43744	0.000649022	0.0020032
19_15253400_15253600_-	6.52961	6.69211	7.52095	6.16965	0.2512	0.699706	1	-0.457426	0.370772	0.470367	-0.77979	0.109785	0.163051
3_180976200_180976400_+	23.6898	66.7044	22.2576	71.9422	-0.187463	0.699709	1	1.18109	0.00331751	0.00987987	1.19983	0.000326391	0.00111226
5_149511800_149512000_-	19.3488	40.0972	17.6333	41.4427	-0.197156	0.69971	1	0.652304	0.111244	0.178493	0.831348	0.0151038	0.029926
3_19962200_19962400_+	7.72762	2.23742	9.6421	2.97591	-0.288727	0.699713	1	-2.14387	0.000298077	0.00135648	-1.84409	0.000577751	0.0018128
9_88408600_88408800_+	11.8016	1.60248	9.55764	1.44685	-0.358675	0.699719	1	-3.22876	7.0999e-08	1.62456e-06	-2.95065	2.72806e-06	1.88916e-05
12_103979800_103980000_+	5.30471	16.7655	5.78948	16.7086	0.237407	0.699677	1	1.21291	0.0130594	0.0306857	1.02497	0.0171584	0.0333823
3_62333200_62333400_+	1.43801	6.47541	2.16146	6.34298	0.350043	0.699823	1	1.76494	0.0105207	0.0256753	1.34047	0.0316092	0.0563684
15_75019400_75019600_+	15.6799	8.52134	10.4579	6.65193	-0.234554	0.699443	1	-1.21351	0.0104218	0.0254813	-1.07278	0.0198712	0.0378447
1_8806000_8806200_-	15.0981	6.09749	14.3547	7.53428	-0.233207	0.699442	1	-1.78863	0.000334949	0.00149306	-1.50075	0.000580005	0.00181884
7_102251200_102251400_+	10.0181	40.0519	8.47307	36.689	-0.212116	0.699167	1	1.49699	0.000509286	0.0021043	1.61203	3.32585e-05	0.000157897
1_243512400_243512600_-	1.88535	5.9866	2.07315	7.22533	0.32049	0.699176	1	1.31776	0.0522936	0.0963255	1.04229	0.0749087	0.117779
X_153588200_153588400_-	5.70405	8.80353	6.87405	10.7479	-0.255312	0.699177	1	0.159569	0.781899	0.836703	0.481327	0.31735	0.398279
19_52063000_52063200_-	9.79918	18.8921	8.51722	25.9589	-0.226119	0.699182	1	0.478561	0.303613	0.401369	0.643944	0.118795	0.174376
8_65613200_65613400_-	6.2685	22.5959	5.35949	23.5606	-0.240627	0.699185	1	1.47928	0.00185853	0.00612457	1.74989	3.56061e-05	0.000167349
17_47119800_47121000_-	17.6436	72.3904	17.2328	81.206	-0.177992	0.699187	1	1.6605	8.93018e-06	7.81544e-05	1.76038	1.1696e-08	1.89597e-07
13_39048400_39048600_+	2.31158	8.08798	2.85251	6.76085	0.300266	0.69919	1	0.985651	0.0959982	0.158207	0.645618	0.274077	0.352461
1_232806000_232806200_+	8.24985	15.2991	5.01397	10.3012	-0.242799	0.69919	1	0.455782	0.337463	0.436506	0.698575	0.14641	0.208078
17_42579800_42580000_-	15.1788	32.9969	13.4909	29.039	-0.204998	0.699195	1	0.727396	0.083411	0.141075	0.899993	0.0176392	0.0341846
17_49512800_49513000_+	15.1308	6.36456	12.2777	5.98741	-0.237041	0.6992	1	-1.73007	0.000216541	0.00104391	-1.51348	0.000796754	0.00238775
16_402200_402400_+	7.61051	0.483769	8.73413	0.673414	-0.456703	0.699204	1	-4.27837	4.62549e-08	1.15288e-06	-3.85991	6.42775e-08	7.93747e-07
16_4628600_4628800_+	9.35185	6.56614	7.87032	4.84062	0.264795	0.699205	1	-0.873883	0.0888981	0.148585	-1.30767	0.0138052	0.0276961
14_31370000_31370200_-	7.5145	1.92499	7.48064	1.34683	0.343509	0.699207	1	-2.41144	0.000258128	0.00120566	-2.70066	3.43026e-05	0.000162109
22_38256000_38256200_-	6.2416	8.47601	5.83747	7.14311	0.268752	0.69921	1	0.15938	0.76565	0.823761	-0.148667	0.772842	0.820766
6_151351200_151351400_+	19.1684	22.3792	19.7871	19.6023	0.203374	0.699213	1	-0.117113	0.781539	0.836405	-0.375109	0.301846	0.382001
14_76206000_76206200_+	3.93581	19.0786	7.04681	26.7077	0.240195	0.699215	1	1.73532	0.000632984	0.00251906	1.50255	0.000179136	0.000665282
X_129499600_129499800_-	4.85738	10.6781	4.58014	11.0391	-0.260257	0.699217	1	0.590085	0.262198	0.356866	0.942622	0.0525201	0.0869924
14_73717000_73717200_-	11.147	37.8195	7.3885	33.0795	-0.214759	0.699217	1	1.39401	0.00116066	0.0041561	1.61045	2.56452e-05	0.000126694
1_22784600_22784800_+	8.15385	7.58405	7.86647	6.35188	0.247819	0.699221	1	-0.445284	0.375579	0.475139	-0.705446	0.134179	0.193325
1_39000800_39001000_+	2.33269	7.92168	2.67975	8.16319	0.313945	0.699222	1	1.49237	0.0145563	0.0335806	1.22814	0.0288724	0.0521725
2_186590200_186590400_+	5.60805	8.58182	10.1604	12.8305	0.238427	0.699222	1	0.217088	0.669595	0.744865	-0.0567991	0.890795	0.916318
6_147346200_147346400_+	4.52715	5.04931	6.00639	5.37841	0.273551	0.699228	1	-0.310543	0.573689	0.661883	-0.542492	0.286568	0.365817
4_5834800_5835000_-	3.32336	7.67978	3.41495	8.17209	-0.297589	0.699228	1	0.759175	0.223865	0.314261	1.10495	0.0568553	0.093101
11_118747600_118747800_-	1.98135	6.66187	3.02527	6.85196	0.301329	0.699229	1	1.00586	0.100461	0.164212	0.593288	0.30187	0.382025
3_196348800_196349000_-	1.55512	10.527	3.11357	14.8863	0.325657	0.699233	1	2.19905	0.000672238	0.00264759	1.81831	0.000683348	0.0020932
20_53274000_53274200_+	17.1697	9.48891	23.0965	9.09004	0.2268	0.699237	1	-1.33035	0.00662966	0.0175234	-1.69546	4.63749e-05	0.000209507
15_64983000_64983200_-	13.687	2.22734	11.8477	2.61144	-0.30076	0.69924	1	-2.85465	3.25805e-07	5.51211e-06	-2.67468	6.29145e-07	5.43476e-06
2_202397200_202397400_+	12.2759	6.90377	14.5716	9.09894	-0.228697	0.699242	1	-1.40957	0.00395377	0.0114247	-1.35506	0.00207538	0.00543032
17_59206000_59206200_+	5.84227	13.8226	4.15015	13.8951	-0.259424	0.699243	1	0.997847	0.0473708	0.0887984	1.22424	0.0106336	0.0221247
X_45087000_45087200_+	5.91138	0.645025	5.44779	0.482282	0.505143	0.699163	1	-3.25474	4.79623e-05	0.00030572	-3.91708	9.02325e-06	5.21193e-05
16_18807800_18808000_-	24.0833	54.3784	25.1543	52.6153	0.187546	0.699162	1	0.764595	0.0628359	0.11188	0.565978	0.0798594	0.124416
12_130463600_130463800_-	2.21557	8.93458	2.20561	7.41646	-0.332814	0.69916	1	1.2997	0.033408	0.066682	1.66409	0.0101307	0.0212186
9_88442800_88443000_+	9.68207	0.639984	11.936	0.482282	0.479021	0.699157	1	-4.15751	5.02328e-09	1.9446e-07	-4.75338	9.2172e-11	3.28016e-09
12_57532200_57532400_-	10.6305	8.63219	9.46165	6.42519	0.243685	0.699063	1	-0.801628	0.107355	0.173378	-0.942905	0.0413423	0.0709
9_4662400_4662600_+	13.2877	18.6402	11.1528	22.8296	-0.210789	0.699065	1	0.140168	0.7456	0.807599	0.265364	0.493216	0.57296
16_9092000_9092200_-	6.19939	12.2756	8.34445	16.6154	-0.231944	0.699066	1	0.426987	0.387978	0.487551	0.503021	0.236719	0.311874
14_77259200_77259400_+	12.3028	3.8147	9.98762	3.37597	-0.27403	0.699066	1	-2.09099	4.45649e-05	0.000287922	-1.8937	0.000276319	0.000963906
11_47274800_47275000_+	31.7265	17.3702	30.7748	18.9378	-0.195516	0.699075	1	-1.24799	0.00238564	0.00753059	-1.07866	0.00157374	0.00428469
2_24071400_24071600_-	17.4039	3.53251	14.2261	4.54947	-0.264643	0.699077	1	-2.60557	1.45759e-06	1.82703e-05	-2.38667	1.21139e-06	9.47518e-06
17_1650800_1651000_-	24.7227	6.15794	24.2905	7.12531	-0.221491	0.699078	1	-2.38393	1.30436e-07	2.642e-06	-2.17813	2.55086e-08	3.65437e-07
8_123014200_123014400_-	7.96763	45.1919	9.11997	57.4847	-0.216642	0.699079	1	2.07484	2.5865e-06	2.88912e-05	2.22116	1.51782e-09	3.41686e-08
7_2636400_2636600_+	4.83048	12.1597	3.02527	10.2834	-0.274701	0.699085	1	1.01467	0.0552402	0.100731	1.34775	0.00974947	0.020525
20_17960800_17961000_-	6.38561	3.33598	7.99893	2.87589	0.291256	0.699086	1	-1.24953	0.0332798	0.0664706	-1.56734	0.004852	0.0112725
17_76561200_76561400_+	64.507	129.398	59.0101	130.456	-0.17799	0.699099	1	0.59072	0.112152	0.179696	0.742748	0.0137891	0.0276678
2_24728200_24728400_+	3.13714	9.59973	2.24592	9.38329	-0.291354	0.699101	1	1.0886	0.0520499	0.0959618	1.53298	0.00609787	0.0137159
20_38539800_38540000_+	9.63986	32.1302	8.81859	23.8963	0.219068	0.699101	1	1.30169	0.00297043	0.00901694	1.06319	0.00665784	0.0147874
X_55007400_55007600_+	5.89027	3.49723	7.39234	5.58735	-0.272378	0.699107	1	-1.04751	0.0738377	0.127619	-0.810103	0.0998215	0.150401
7_149003600_149003800_-	18.4753	3.64841	20.7508	4.61388	-0.242352	0.699243	1	-2.67636	4.77172e-08	1.18217e-06	-2.46094	7.2051e-09	1.26215e-07
1_1838000_1838200_-	31.1927	8.44073	47.3908	10.8013	0.207271	0.699107	1	-2.22289	2.29784e-07	4.17202e-06	-2.47606	1.55805e-12	1.04051e-10
11_108042800_108043000_+	8.38807	0.161256	6.65713	0.291149	-0.701807	0.699109	1	-5.7419	2.27681e-10	1.60257e-08	-4.98044	2.05316e-08	3.04108e-07
1_35434200_35434400_-	23.1464	13.873	26.7092	18.0555	-0.200975	0.699118	1	-1.15519	0.00744834	0.0192975	-0.948216	0.00649395	0.0144733
7_83154800_83155000_-	13.2723	11.0863	10.1565	9.82787	-0.222203	0.699124	1	-0.710752	0.119619	0.18938	-0.493094	0.24473	0.320654
17_79787200_79787400_+	15.0828	26.8188	10.4579	23.6051	-0.204837	0.699126	1	0.41565	0.317248	0.415577	0.614511	0.0985679	0.1488
17_5223600_5223800_+	7.72762	3.3511	8.12754	3.68492	0.285102	0.699127	1	-1.54396	0.00787825	0.0202073	-1.98144	0.000359681	0.00120837
20_32310400_32310600_+	13.1014	31.9487	14.4391	30.2392	0.20547	0.699129	1	0.943188	0.0275465	0.0568424	0.715428	0.0465675	0.078502
9_122817800_122818000_-	3.88781	10.8142	4.32291	10.9102	0.271128	0.699139	1	1.06886	0.051518	0.0951578	0.76193	0.12257	0.179083
19_5716000_5716200_-	6.73694	1.74862	8.04308	2.50252	-0.316047	0.699142	1	-2.08635	0.000899797	0.00336796	-1.87026	0.00127282	0.00357103
12_42446600_42446800_+	5.28361	10.915	6.05054	9.04553	0.247617	0.699146	1	0.54433	0.287542	0.384238	0.207412	0.668812	0.732299
17_42810800_42811000_-	4.71337	10.1389	3.19803	9.24557	-0.271413	0.699148	1	0.729488	0.15846	0.237835	0.983239	0.0581348	0.0948762
19_43975600_43975800_+	5.60805	24.1632	5.96608	21.9938	0.241687	0.699149	1	1.69791	0.000575181	0.00232666	1.43239	0.00065875	0.00202892
17_59693600_59693800_+	17.9857	34.5238	16.8617	32.615	-0.200798	0.69915	1	0.547157	0.189907	0.275321	0.679284	0.0665414	0.106494
11_32978000_32978200_+	1.76824	10.1289	0.863815	7.99876	-0.348321	0.699154	1	1.92833	0.00170092	0.00569021	2.26185	0.000695673	0.00212499
11_68204600_68204800_-	11.9668	9.86179	9.11997	10.6924	-0.226815	0.699156	1	-0.518522	0.268277	0.363465	-0.30522	0.472804	0.553467
12_55972000_55972200_+	3.44047	5.84551	4.06185	6.61632	0.287092	0.699108	1	0.455622	0.442296	0.540314	0.281774	0.593446	0.665438
19_56274200_56274400_-	11.5405	2.72623	9.38487	1.83801	0.313645	0.699443	1	-2.40008	3.03524e-05	0.000210593	-2.80357	5.89967e-06	3.63543e-05
14_93294400_93294600_-	6.48161	31.3793	6.87405	25.2897	0.234899	0.699252	1	1.84449	6.35156e-05	0.000383827	1.62099	8.85355e-05	0.000364098
20_38424800_38425000_-	6.88095	2.53474	10.6787	3.28486	0.295156	0.699255	1	-1.71957	0.00645499	0.0171397	-2.15548	3.37933e-05	0.000160022
10_101007200_101007400_+	10.9608	3.32086	10.1565	3.64932	-0.268188	0.699354	1	-2.07214	0.000131525	0.000693354	-1.81325	0.000231478	0.000828777
X_139804400_139804600_-	8.24985	25.4431	9.33304	25.9076	0.215666	0.699355	1	1.19087	0.00792648	0.0203108	0.957629	0.0119352	0.024447
17_59674600_59674800_+	18.9975	59.9618	16.0343	56.1154	-0.202446	0.699359	1	1.17781	0.00522492	0.0143861	1.4014	0.000105363	0.000422424
1_13779000_13779200_+	10.1832	21.3764	8.8589	22.2672	-0.213744	0.699361	1	0.661849	0.130477	0.203178	0.798996	0.0406495	0.0698876
20_47329400_47329600_-	12.9094	4.95862	13.1857	6.06073	-0.238914	0.699362	1	-1.76998	0.000424325	0.0018112	-1.47765	0.000967242	0.00281949
2_54973000_54973200_-	40.3066	125.588	41.2769	149.12	-0.183522	0.699362	1	1.25139	0.00114333	0.00410464	1.43367	4.42867e-06	2.85026e-05
1_180975400_180976400_-	18.5444	69.2402	18.2261	79.9495	-0.177917	0.699364	1	1.49865	5.57939e-05	0.00034572	1.62655	8.85766e-08	1.04039e-06
1_150994200_150994400_-	5.1876	14.5533	3.19803	10.0101	-0.258812	0.699365	1	0.989551	0.0511984	0.0946694	1.20196	0.0206854	0.0391745
1_9236400_9236600_+	13.639	5.135	8.68998	3.09372	0.266404	0.699369	1	-1.89153	0.000257282	0.00120247	-2.17144	7.75284e-05	0.000325024
14_104886200_104886400_+	9.33074	4.57058	9.6421	3.65822	0.267339	0.699374	1	-1.319	0.0133259	0.0312068	-1.61898	0.00222795	0.00577244
4_150905800_150906000_-	7.91962	12.4469	6.48437	7.58089	0.250075	0.69938	1	0.229045	0.635958	0.716083	0.025156	0.958743	0.968837
12_109731200_109731400_+	3.17936	6.39984	2.20561	5.98741	-0.34893	0.699388	1	0.790884	0.220822	0.310817	1.09239	0.106402	0.158772
8_25439600_25439800_-	4.50026	11.8876	3.32665	10.4191	0.267229	0.699394	1	1.08698	0.0366965	0.0720237	0.820197	0.100629	0.151428
7_138504200_138504400_+	21.6873	33.6318	18.2361	34.075	-0.206684	0.699397	1	0.115875	0.785205	0.839353	0.381153	0.317598	0.398529
6_56605200_56605400_-	10.9185	38.7517	17.1554	50.6684	0.197024	0.699397	1	1.31159	0.00353686	0.010418	1.11665	0.0024815	0.00633086
1_229626000_229626200_+	5.11271	4.27831	6.01023	5.77848	-0.28099	0.699398	1	-0.539886	0.350114	0.449485	-0.286472	0.586322	0.658941
2_197428600_197428800_-	7.13627	1.12879	6.22715	0.773431	0.419832	0.699399	1	-3.01107	5.77886e-05	0.000355649	-3.48603	1.28172e-05	7.02908e-05
5_80451600_80451800_+	6.69473	32.1503	6.65713	31.9416	-0.231979	0.699402	1	1.78143	0.00012729	0.000675062	2.01561	1.1769e-06	9.24391e-06
14_21218200_21218400_-	12.297	1.11871	9.81486	1.35573	-0.380234	0.699402	1	-3.68147	6.01538e-09	2.24907e-07	-3.44043	4.54183e-08	5.93078e-07
5_72910600_72910800_+	4.47915	25.7606	4.45153	29.9104	-0.244006	0.699403	1	1.84866	0.000136178	0.000713437	2.09413	8.97278e-07	7.34201e-06
7_92108600_92108800_+	3.08914	10.4615	4.27876	10.5013	0.267277	0.699419	1	1.08381	0.0616659	0.110178	0.820236	0.0968904	0.146618
16_69692400_69692600_+	41.9788	89.5019	38.075	72.4355	0.181387	0.69942	1	0.766067	0.0482894	0.0902114	0.491792	0.117447	0.172664
1_179743200_179743400_+	9.80497	8.43065	9.5941	7.41646	0.232154	0.699422	1	-0.575929	0.243015	0.335776	-0.892527	0.0439819	0.0747516
2_86771400_86771600_+	0.495338	7.72514	1.25349	10.2101	0.408097	0.699424	1	3.22556	4.10956e-05	0.000269515	2.66172	4.7895e-05	0.000215339
2_216674400_216674600_-	15.7912	29.802	13.1857	25.8898	-0.205824	0.699425	1	0.497863	0.241893	0.334531	0.684803	0.0711422	0.112757
9_37422600_37422800_+	11.8823	6.12266	11.1087	6.05183	-0.244745	0.699427	1	-1.40081	0.00679539	0.0178865	-1.15467	0.0139218	0.0278966
3_142332200_142332400_-	7.25917	27.5243	7.17542	24.6498	0.224275	0.699435	1	1.46989	0.00138998	0.00481762	1.08937	0.00806472	0.0174419
6_2785000_2785200_+	32.2698	86.4631	31.6387	73.5776	0.187609	0.699437	1	1.01024	0.00886773	0.0222763	0.811788	0.0119539	0.0244801
14_51728000_51728200_+	2.47669	18.2824	3.24219	14.0684	0.283763	0.69944	1	2.0776	8.6859e-05	0.000495012	1.71399	0.000775128	0.00233199
17_49817800_49818000_+	7.30717	15.405	5.83363	11.2569	0.235733	0.699353	1	0.818312	0.0973008	0.159969	0.399133	0.373865	0.456309
2_46583400_46583600_+	1.2729	7.66973	2.55113	9.08114	0.343266	0.699352	1	1.69603	0.013397	0.0313451	1.33794	0.0240921	0.0446438
2_206127800_206128000_-	18.8113	56.7065	20.0156	49.4593	0.194682	0.699346	1	1.21782	0.00249467	0.00780804	0.960312	0.00472139	0.0110126
17_5500200_5500400_-	5.82116	8.93958	4.8412	5.46063	0.278451	0.699343	1	0.134539	0.812819	0.860846	-0.0144508	0.979494	0.98453
4_3507000_3507200_-	26.3833	20.7718	32.1282	30.9372	-0.191855	0.699257	1	-0.691812	0.0911662	0.151643	-0.579518	0.0749129	0.117783
6_13632400_13632600_-	4.19693	9.121	4.53599	8.62767	0.266813	0.699257	1	0.616193	0.248309	0.341659	0.500469	0.310218	0.39077
10_32037200_32037600_-	9.40853	31.9109	9.54803	38.3312	-0.195355	0.699259	1	1.46774	0.0003626	0.00159302	1.63477	2.68474e-06	1.86353e-05
19_47416000_47416200_-	12.9152	3.96084	11.4139	2.39361	0.270515	0.69926	1	-2.04795	4.47157e-05	0.000288747	-2.34831	9.13872e-06	5.26932e-05
8_140615600_140615800_-	4.03181	7.9116	4.23461	7.18082	0.273026	0.699263	1	0.5609	0.30984	0.407904	0.357482	0.502786	0.581924
3_12584600_12584800_-	6.59872	8.98495	5.27503	7.20752	-0.263232	0.699263	1	0.08707	0.86422	0.900375	0.342129	0.516832	0.595014
12_42498200_42498400_-	13.6121	3.52747	12.9764	2.71146	0.292162	0.699264	1	-2.18778	6.32754e-05	0.000382583	-2.65182	2.70409e-06	1.87501e-05
3_36529800_36530000_+	6.12449	2.55994	9.55764	4.04049	-0.287234	0.699265	1	-1.60114	0.012071	0.0287613	-1.30908	0.0141807	0.0283462
7_128580000_128580200_+	10.3272	6.13778	12.0128	5.94291	0.246327	0.699265	1	-1.1189	0.0276953	0.0570958	-1.35379	0.00255445	0.0064911
16_18845400_18845600_-	29.2556	51.7781	27.3081	43.8452	0.188133	0.699267	1	0.48904	0.222827	0.313088	0.277095	0.404959	0.487384
2_26949400_26949600_+	18.4062	9.92224	13.9209	8.18989	-0.222954	0.699267	1	-1.31288	0.00330144	0.00983985	-1.08428	0.012095	0.0247248
19_7682200_7682400_+	6.74273	1.25981	6.183	0.673414	0.393534	0.699275	1	-2.75979	4.28773e-05	0.000278925	-3.25552	3.79352e-05	0.000176646
8_38242200_38242400_+	13.1763	38.4242	8.38476	28.6191	-0.208119	0.699276	1	1.06061	0.011747	0.0281259	1.26742	0.000994948	0.0028888
22_17799400_17799600_-	3.55758	8.88922	2.89666	5.8696	0.312552	0.699278	1	1.00372	0.0815529	0.138469	0.730904	0.218193	0.291346
11_65109400_65109600_+	11.2161	3.48715	8.90689	2.12026	0.287341	0.699254	1	-2.00287	0.00014582	0.000754307	-2.34522	4.40048e-05	0.000200373
7_152188600_152188800_-	6.12449	2.55994	6.183	3.47599	-0.304885	0.699292	1	-1.482	0.0197167	0.0431483	-1.32335	0.0206338	0.0390889
10_43387000_43387200_-	55.7502	87.6323	44.1774	78.5271	-0.180767	0.699296	1	0.259949	0.495994	0.591107	0.429844	0.176136	0.243336
2_24944800_24945000_-	2.05046	7.46815	1.20934	7.99876	-0.338606	0.699297	1	1.55917	0.0160682	0.0364456	1.71067	0.00576662	0.0130745
11_17145800_17146000_-	3.63248	8.50118	4.106	9.12775	-0.272733	0.699305	1	0.687267	0.21196	0.30082	0.915416	0.0802467	0.124933
6_158413400_158413600_+	2.4978	5.91607	2.33422	7.83433	-0.325227	0.699305	1	0.677936	0.287878	0.384581	0.879563	0.144332	0.205593
2_203427600_203429000_+	23.4262	107.383	24.0895	125.79	-0.178027	0.699311	1	1.76303	4.57601e-06	4.56453e-05	1.92072	7.12863e-10	1.81167e-08
22_42209600_42209800_-	7.61629	13.8982	6.65713	12.0214	-0.235735	0.699312	1	0.394953	0.403828	0.503092	0.602531	0.186184	0.255039
17_75240400_75240600_-	10.3483	1.58736	9.07581	1.72909	-0.327505	0.699313	1	-3.05389	4.21149e-07	6.76364e-06	-2.7216	2.17919e-06	1.5604e-05
20_34715200_34715400_-	11.4561	25.811	10.0721	18.5288	0.217317	0.699315	1	0.878194	0.0490941	0.0914407	0.576051	0.151504	0.214214
4_183208000_183208200_+	4.26604	15.2789	4.96981	15.0796	0.256085	0.69932	1	1.4371	0.00573485	0.0155292	1.23978	0.00623432	0.0139772
12_57418000_57418200_-	6.92895	2.24247	5.57641	2.32029	-0.324366	0.69933	1	-2.12891	0.000798587	0.00305084	-1.87707	0.00281792	0.00706325
19_10621600_10621800_+	5.89027	1.7587	8.34445	2.22918	0.339359	0.699331	1	-2.18182	0.00101069	0.00370842	-2.59478	1.69719e-05	8.92115e-05
21_42760800_42761000_+	5.73094	3.14448	5.22704	2.40251	0.307111	0.699333	1	-1.30011	0.0285077	0.0584887	-1.53816	0.0110418	0.022854
8_11187000_11187200_-	1.88535	5.72458	2.33422	5.48733	0.338545	0.69934	1	1.33764	0.0527214	0.0969534	0.792558	0.201321	0.272334
5_150521600_150521800_+	15.8392	18.1715	14.1819	16.7887	-0.207738	0.699342	1	-0.201438	0.637325	0.717221	-0.0701269	0.860594	0.892253
15_71843400_71843600_-	6.00738	1.43618	6.96235	2.02914	-0.347551	0.699295	1	-2.46133	0.000561	0.00227972	-2.13385	0.000761388	0.00229587
19_45040600_45040800_+	9.84719	7.45807	7.43649	4.30493	0.251876	0.704896	1	-0.644369	0.208241	0.296602	-0.903188	0.107367	0.160016
3_128738000_128738200_+	8.43607	1.42106	6.00639	0.864547	0.366211	0.701341	1	-2.8654	3.3913e-06	3.59066e-05	-3.17488	5.67025e-06	3.51657e-05
1_201863400_201863600_+	44.1195	39.8956	35.1822	36.1177	-0.183348	0.701353	1	-0.517215	0.174397	0.257098	-0.383776	0.228734	0.30304
1_155495800_155496000_-	10.4116	2.86229	5.23088	2.32029	-0.318104	0.703635	1	-2.05651	0.000260774	0.00121547	-1.81612	0.0038117	0.009156
14_63543200_63543400_-	13.1763	21.956	14.6119	25.8521	-0.19925	0.703639	1	0.26804	0.532414	0.624792	0.379458	0.296492	0.376351
6_89840000_89840200_+	11.6365	1.43618	9.6421	0.864547	0.356354	0.703641	1	-3.33212	1.96238e-07	3.67488e-06	-3.65043	3.15009e-08	4.36518e-07
3_47442800_47443000_-	16.4997	9.4788	14.7405	9.33668	-0.215602	0.703644	1	-1.19985	0.00756529	0.0195453	-1.00206	0.0131978	0.0266479
22_20747400_20747600_-	6.92895	2.3886	7.21957	1.82911	0.311935	0.703644	1	-1.78413	0.00457114	0.0128894	-2.29393	0.000150642	0.000573331
20_8651600_8651800_+	2.71091	7.24641	3.06942	8.52765	-0.304813	0.703649	1	0.893185	0.139924	0.215033	1.38087	0.0159015	0.0312778
4_87163000_87163200_-	3.48847	30.2909	4.27876	31.4216	0.250952	0.703653	1	2.61545	2.37705e-07	4.28618e-06	2.3259	4.31537e-08	5.68296e-07
6_30185600_30185800_-	15.0348	6.00677	15.086	5.50513	0.232497	0.703658	1	-1.67396	0.000442985	0.00187554	-1.95187	1.07496e-05	6.04761e-05
8_51880000_51880200_-	12.5792	3.03867	12.9726	3.36707	-0.266978	0.70366	1	-2.34796	1.75617e-05	0.000134979	-2.13659	1.95323e-05	0.000100504
15_72577200_72577400_+	18.0432	3.98604	19.1114	5.20508	-0.237751	0.703663	1	-2.41437	9.52424e-07	1.30105e-05	-2.22811	2.58354e-07	2.56695e-06
22_35742200_35742400_-	32.8074	143.024	31.0801	150.912	-0.182172	0.703663	1	1.73815	6.20126e-06	5.83333e-05	1.86945	3.43028e-09	6.77292e-08
11_68786600_68786800_-	7.30139	1.12375	9.68625	1.35573	0.387619	0.703668	1	-2.93741	3.04035e-05	0.000210848	-3.43496	1.28782e-07	1.42655e-06
21_46557000_46557200_+	10.2792	6.95918	11.7153	5.96071	0.23628	0.703672	1	-1.02019	0.0383635	0.074697	-1.25046	0.00628811	0.0140804
4_41960200_41960400_+	3.7707	17.209	5.4881	23.0694	0.24513	0.703672	1	1.8139	0.000662926	0.00261783	1.62267	0.000105591	0.000423223
11_116889600_116889800_-	7.04606	1.10863	6.44022	1.44685	-0.361698	0.703676	1	-2.92599	1.15936e-05	9.64436e-05	-2.61934	4.86995e-05	0.000218468
20_3934000_3934200_-	9.00052	24.3042	9.81486	21.8671	0.217382	0.703678	1	1.10313	0.0131612	0.0308849	0.860496	0.0276248	0.0502222
17_44885200_44885400_-	8.65497	1.56216	7.95094	1.05568	0.354248	0.703678	1	-2.87867	1.49425e-05	0.00011853	-3.17915	2.2443e-06	1.59983e-05
8_86473800_86474000_-	2.61491	5.74474	1.77178	7.44316	-0.332682	0.703679	1	0.774935	0.226495	0.317253	1.05429	0.088272	0.13547
20_44506800_44507000_-	7.65851	35.7232	4.0177	29.9104	-0.227077	0.70369	1	1.83442	3.825e-05	0.00025417	2.01477	1.56748e-06	1.17837e-05
14_74941800_74942000_-	9.38453	4.89813	11.2814	4.51387	0.251869	0.703701	1	-1.292	0.0131549	0.0308729	-1.61359	0.000817943	0.00244191
19_10420600_10420800_+	12.7712	5.26097	13.6636	6.27856	-0.235993	0.703709	1	-1.64536	0.000642816	0.00255169	-1.54229	0.000514797	0.00164175
1_172575600_172575800_+	0.825564	6.01181	1.25349	5.10507	0.4034	0.703712	1	2.0841	0.00463853	0.013042	1.60642	0.0259849	0.0476454
16_14212200_14212400_+	3.70159	12.5578	4.106	10.7013	0.259996	0.703713	1	1.12981	0.0335707	0.066948	0.833962	0.0918384	0.14009
2_241406600_241406800_+	8.03095	0.483769	7.09096	0.773431	-0.460616	0.703715	1	-4.19167	2.14382e-07	3.94407e-06	-3.76619	8.72309e-07	7.16636e-06
15_65383600_65383800_-	6.33761	12.5729	7.99893	13.2038	0.2358	0.703717	1	0.680939	0.177296	0.260541	0.393691	0.36025	0.442537
17_35687600_35687800_+	7.70651	1.92499	8.03924	1.63798	0.322992	0.703718	1	-2.58701	2.47734e-05	0.000178632	-2.77665	5.03103e-06	3.17719e-05
14_58290600_58290800_-	12.0628	4.16242	11.2853	4.24052	-0.255375	0.70372	1	-1.9128	0.000245715	0.00115778	-1.74935	0.000345444	0.00116774
10_68692200_68692400_+	1.39001	6.57118	2.37837	7.23423	0.359157	0.703722	1	1.73801	0.0214522	0.0462664	1.26948	0.0472696	0.0795129
5_154875600_154875800_+	7.5894	28.2953	7.91063	23.6606	0.223347	0.703726	1	1.51092	0.000886506	0.00332655	1.2656	0.00155385	0.00423814
12_51995600_51995800_+	7.02495	12.1143	7.04681	8.45433	0.245787	0.703632	1	0.406019	0.422395	0.52117	0.0900408	0.852409	0.885754
6_30592000_30592200_+	2.5458	7.9368	4.1943	8.69887	0.288885	0.703728	1	1.05314	0.0750399	0.12931	0.654999	0.231498	0.306108
19_45891000_45891200_-	14.6624	3.99108	12.3142	4.7406	-0.247844	0.70363	1	-2.3127	2.11653e-05	0.000157188	-2.06608	7.97023e-05	0.000332834
14_100913400_100913600_+	5.44293	6.9743	4.36322	8.92772	-0.26026	0.703625	1	0.0752418	0.888514	0.918637	0.422826	0.390155	0.472704
6_102069600_102069800_+	3.15825	5.65401	3.32665	5.55174	0.29739	0.703521	1	0.459324	0.463684	0.56077	0.349684	0.535708	0.612529
17_76779400_76779600_+	19.4121	12.1446	24.732	14.6041	0.201708	0.703524	1	-1.0469	0.0165051	0.0372675	-1.36182	0.000170762	0.000638417
12_110533400_110533600_-	2.26358	14.1199	3.15388	16.9621	0.268324	0.703536	1	2.10032	0.000206339	0.00100349	1.68697	0.000367292	0.00123049
19_58359600_58359800_+	20.6908	13.994	28.3197	21.3471	-0.192783	0.703537	1	-0.975272	0.0203446	0.0442799	-0.86798	0.0110145	0.0228054
15_72344000_72344200_-	6.66783	5.99165	6.13885	6.42519	-0.262368	0.703542	1	-0.439763	0.440376	0.538519	-0.139768	0.789213	0.834221
20_50125000_50125200_-	35.2572	45.8469	32.5102	46.2278	-0.182878	0.703546	1	-0.010086	0.97899	0.984903	0.141526	0.661327	0.725776
2_203420400_203420600_+	28.5298	5.27105	26.6765	5.04065	0.231514	0.703549	1	-2.77332	1.87563e-09	8.7624e-08	-3.14278	3.18284e-13	2.69151e-11
2_186751000_186751200_+	3.8187	20.6054	3.4591	18.1445	-0.264865	0.703551	1	1.86566	0.000225232	0.00107839	2.09314	2.88284e-05	0.000139861
20_64255800_64256000_+	10.0392	14.5785	9.76687	13.2861	0.216529	0.703551	1	0.155172	0.732994	0.797462	-0.0576309	0.88509	0.911733
19_23360800_23361000_-	2.05046	6.2033	1.81593	5.97851	-0.343373	0.70356	1	1.02697	0.107065	0.173006	1.36155	0.0415128	0.0711484
15_72583600_72583800_+	20.7177	87.1687	17.8464	90.68	-0.188212	0.70357	1	1.70037	2.07551e-05	0.000154741	1.8151	7.99655e-08	9.54497e-07
9_124357400_124357600_+	2.71091	5.18536	2.50698	5.2873	-0.317988	0.703571	1	0.546109	0.400871	0.500215	0.848794	0.17624	0.24346
2_43948400_43948600_-	4.19693	16.9469	2.98112	13.3416	-0.265998	0.703571	1	1.61738	0.0031137	0.00937352	1.81644	0.000373424	0.00124796
8_38971600_38971800_+	10.0603	25.7253	9.20827	21.3937	0.215632	0.703574	1	1.05116	0.0166204	0.0374876	0.807581	0.03794	0.0658589
1_189549200_189549400_-	6.61983	3.36622	23.4382	9.77235	0.257479	0.703574	1	-1.34912	0.0193434	0.0424799	-1.8063	5.23906e-06	3.28776e-05
4_17938000_17938200_-	4.83048	9.07063	4.36707	6.06963	0.278421	0.703574	1	0.564123	0.292444	0.389453	0.1942	0.723063	0.779008
16_69598800_69599000_+	9.23474	2.56498	9.59795	3.37597	-0.279163	0.703586	1	-2.26896	6.83562e-05	0.00040747	-1.98045	0.000152	0.000577757
19_4053800_4054000_-	6.64672	3.50227	6.61298	3.09372	0.282937	0.703589	1	-1.30022	0.0216491	0.046619	-1.72881	0.00233824	0.00601502
17_46160400_46160600_-	22.3093	10.0583	27.8014	11.5926	0.20424	0.703592	1	-1.47277	0.000839223	0.00317906	-1.77024	1.06977e-06	8.52572e-06
15_55618800_55619000_-	4.9956	17.2644	4.62429	21.467	-0.247959	0.703595	1	1.4322	0.00414237	0.0118784	1.69952	8.17119e-05	0.000339929
16_22333600_22333800_+	5.23561	8.77833	6.69744	11.5125	-0.2495	0.703599	1	0.190064	0.725097	0.791056	0.507984	0.276047	0.354567
7_45689800_45690000_+	3.11025	8.13838	1.98869	6.66083	-0.314918	0.703607	1	0.935285	0.114928	0.183294	1.16973	0.0655138	0.105092
X_73955200_73955400_+	16.0677	11.2627	20.7066	14.0862	0.204528	0.703613	1	-0.804468	0.0756877	0.130231	-1.04227	0.00421645	0.00998836
2_134448800_134449000_+	15.1999	52.0251	13.8767	53.8621	-0.197307	0.703614	1	1.41769	0.000596123	0.00239655	1.55623	6.74544e-06	4.06938e-05
11_75260400_75260600_-	19.2317	63.1819	23.2577	63.9565	0.190603	0.703616	1	1.31298	0.0012027	0.00427955	1.10883	0.000896001	0.00263961
7_80199200_80199400_+	7.96763	15.2437	6.30777	14.115	-0.232949	0.703618	1	0.463767	0.332747	0.431644	0.751428	0.085509	0.131861
20_35772000_35772200_+	16.6648	7.30186	16.6409	8.37212	-0.216939	0.703618	1	-1.60984	0.000430137	0.00183135	-1.38577	0.000523673	0.00166648
5_138506400_138508400_-	13.9266	59.1848	13.8366	66.2326	-0.175237	0.703623	1	1.71921	4.43874e-06	4.45404e-05	1.83352	2.12587e-09	4.53331e-08
16_3664000_3664200_+	10.5825	15.2286	7.73786	12.5304	-0.220838	0.703625	1	0.102504	0.819476	0.86616	0.281041	0.511012	0.589601
9_136677000_136677200_-	22.5071	9.15628	18.1555	8.2721	-0.213994	0.703626	1	-1.68436	0.000125434	0.000666985	-1.47398	0.000216587	0.000782845
16_2002400_2002600_-	13.6237	4.08681	12.748	4.51387	-0.249259	0.70373	1	-2.15145	2.5405e-05	0.000182255	-1.8647	5.66067e-05	0.000248417
12_32679200_32679400_+	5.86916	10.3355	4.7529	7.88094	0.248649	0.703732	1	0.337017	0.497114	0.592159	0.161722	0.74429	0.797019
X_102909800_102910000_+	2.78002	10.1339	1.59902	9.21886	-0.323585	0.703742	1	1.63753	0.0061782	0.0165243	2.05269	0.000702987	0.00214404
17_47709400_47709600_+	12.633	2.53474	8.90305	2.31139	-0.297115	0.703848	1	-2.69462	4.39611e-07	7.00124e-06	-2.38422	1.3202e-05	7.20916e-05
9_132297000_132297200_-	1.88535	11.4592	1.59902	8.47214	0.341933	0.703851	1	2.0732	0.000651115	0.00257889	1.76616	0.00380673	0.0091459
1_64873400_64873600_-	7.23807	5.05939	6.22331	3.45819	0.269198	0.703851	1	-0.869251	0.10377	0.168634	-1.19125	0.0284615	0.0515345
20_50906000_50906200_-	74.713	23.367	72.9905	21.5471	0.183906	0.703851	1	-2.01428	3.33502e-07	5.6152e-06	-2.25218	9.86332e-12	4.9811e-10
12_107001800_107002000_-	5.93827	8.33992	3.49941	7.32534	-0.265206	0.703852	1	0.144553	0.785556	0.839626	0.445712	0.41205	0.494457
17_77973000_77973200_+	5.16071	5.5986	7.30788	5.80518	0.267541	0.703853	1	-0.341964	0.549869	0.640677	-0.864958	0.0985519	0.148779
3_58169600_58169800_+	34.3567	33.3093	33.4623	35.6643	-0.185038	0.703858	1	-0.436013	0.286613	0.383239	-0.259961	0.442673	0.524428
19_43974600_43974800_+	21.3724	50.8359	20.3169	44.6501	0.187182	0.703862	1	0.606904	0.14067	0.215962	0.448905	0.194418	0.26444
19_47177400_47177600_+	12.1108	3.83991	8.73029	2.80257	0.268422	0.703869	1	-2.10668	7.17507e-05	0.000423762	-2.36615	1.53783e-05	8.20421e-05
16_81481800_81482000_+	14.2245	15.1127	14.5313	13.9396	0.220839	0.70387	1	-0.323113	0.503776	0.598405	-0.679831	0.105187	0.157232
19_16647400_16647600_-	11.7056	2.40372	7.60925	2.81148	-0.307149	0.703872	1	-2.52791	1.25526e-05	0.000103003	-2.34553	7.5344e-05	0.000317267
13_107816400_107816600_-	3.93581	7.83099	4.32291	6.35188	0.275301	0.703872	1	0.328817	0.564669	0.653854	0.143318	0.793262	0.837546
17_59211200_59211400_+	6.90784	8.66748	6.26746	8.2721	-0.245738	0.703881	1	0.0406721	0.938171	0.955339	0.108238	0.822285	0.86143
9_127867800_127868000_-	31.9185	6.30408	32.3297	5.37841	0.22333	0.703882	1	-2.72964	2.1151e-09	9.64506e-08	-2.9421	2.58299e-13	2.25304e-11
22_40516200_40516400_-	16.3288	8.43569	18.6776	8.79889	0.214992	0.703891	1	-1.32545	0.00290824	0.00886275	-1.63091	4.66107e-05	0.000210408
2_27344600_27344800_-	8.40917	2.08625	12.2374	3.36707	-0.278742	0.703895	1	-2.3343	0.000142323	0.000739688	-2.06469	5.78106e-05	0.000252961
2_20254000_20254200_-	3.98381	16.952	4.15015	18.1822	-0.257496	0.703896	1	1.63931	0.0012484	0.00441255	1.85199	7.12645e-05	0.000302479
21_45765600_45765800_+	3.83981	5.89087	3.19803	5.2962	0.293594	0.703896	1	0.3802	0.523694	0.616724	0.0946413	0.868779	0.89879
10_28562000_28562200_+	19.343	6.88361	20.8832	6.17855	0.222643	0.7039	1	-1.88839	6.49335e-05	0.000390908	-2.22677	8.45534e-08	1.00037e-06
11_73403400_73404200_-	40.2153	159.614	31.7078	142.053	-0.175014	0.703902	1	1.6199	1.26135e-05	0.000103389	1.74728	8.54085e-09	1.45636e-07
20_62813400_62813600_+	23.4286	6.1529	22.4342	6.63413	-0.220932	0.703925	1	-2.31705	3.47845e-07	5.804e-06	-2.09843	1.72313e-07	1.82074e-06
X_47211000_47211200_+	37.5054	12.5628	33.9326	9.23667	0.204169	0.703931	1	-2.08833	9.75042e-07	1.32648e-05	-2.26205	9.12904e-09	1.53941e-07
13_25249000_25249400_-	4.89193	26.5971	4.49376	27.1955	-0.208843	0.703934	1	2.03507	2.7891e-06	3.07167e-05	2.15391	9.14462e-09	1.54174e-07
17_82188200_82188400_-	9.12341	1.09855	8.1237	1.24681	-0.358373	0.703939	1	-3.40167	3.62091e-07	5.9922e-06	-2.99166	1.67215e-06	1.24499e-05
16_31456400_31456600_-	20.7657	10.7436	15.6446	9.4278	-0.211829	0.70394	1	-1.34308	0.00199973	0.00650826	-1.1393	0.00377227	0.00907433
15_43527000_43527200_+	40.7903	22.3389	36.8369	22.8673	-0.185812	0.70394	1	-1.22351	0.0020526	0.00664808	-1.08496	0.00115226	0.0032774
3_124228000_124228200_+	6.22049	2.21726	5.10227	2.02024	-0.331615	0.703948	1	-1.76161	0.00515308	0.014219	-1.48733	0.0227889	0.0425641
19_8254400_8254600_+	5.35272	1.58232	5.18673	0.955662	0.363399	0.703953	1	-2.09434	0.00165873	0.00557366	-2.5105	0.000502704	0.00160875
17_39356600_39356800_-	10.8168	5.26097	8.212	4.90503	-0.248249	0.703954	1	-1.48491	0.00296634	0.00900736	-1.18865	0.0146819	0.0292042
X_74250800_74251000_-	16.4728	14.2006	18.2438	17.271	-0.199318	0.703845	1	-0.692755	0.109579	0.176314	-0.551463	0.130704	0.189071
5_14442600_14442800_+	3.44047	7.7705	3.97739	6.81636	0.286886	0.703845	1	0.877311	0.125314	0.196653	0.57011	0.298695	0.3787
5_79978200_79978400_-	17.3617	52.4737	12.9687	60.4522	-0.198441	0.70384	1	0.854432	0.0475641	0.0890875	1.03198	0.0139838	0.0280044
12_6329400_6329600_-	38.8359	12.4872	38.267	13.186	-0.195122	0.70383	1	-2.00205	1.44483e-06	1.81481e-05	-1.82607	4.92151e-07	4.4152e-06
15_89200000_89200200_+	3.65359	12.6586	3.97739	9.82787	0.274243	0.703742	1	1.33357	0.0126284	0.0298535	1.00943	0.0504911	0.0841219
7_92774600_92774800_-	5.0916	11.1367	5.27503	10.2656	-0.2627	0.703745	1	0.59504	0.279657	0.375813	0.925955	0.0815975	0.12674
14_105352400_105352600_+	8.41496	5.23073	5.35949	2.69366	0.275686	0.703753	1	-1.08659	0.0365593	0.0718012	-1.3719	0.0184039	0.0354524
10_38121800_38122000_+	6.33761	35.1185	7.73786	43.4944	0.221686	0.70376	1	2.02606	1.30407e-05	0.000106218	1.74797	4.31401e-06	2.7887e-05
16_21512400_21512600_-	12.0628	17.9246	9.63825	13.9506	0.214169	0.703761	1	0.28844	0.522625	0.615739	0.0662443	0.869458	0.899341
14_93183000_93183200_-	12.7079	67.1125	9.37719	44.6297	0.210084	0.703761	1	1.92786	6.17026e-06	5.8113e-05	1.83463	1.44352e-06	1.09894e-05
7_69779400_69779600_+	6.78494	3.65849	5.14642	1.72909	0.315944	0.703762	1	-1.12056	0.0563864	0.102415	-1.54132	0.0239279	0.0443802
19_15311400_15311600_-	8.31896	1.90987	12.4946	3.17594	-0.278426	0.703772	1	-2.54887	1.06978e-05	9.04107e-05	-2.26193	6.02492e-06	3.70105e-05
7_128856400_128856600_+	16.6801	8.25931	11.8439	5.2873	0.226957	0.703773	1	-1.31416	0.00347228	0.0102613	-1.53975	0.000638929	0.00197637
4_2579000_2579200_+	9.35185	6.40488	7.78201	4.92283	0.253378	0.703775	1	-0.957766	0.0649613	0.114973	-1.22457	0.0161601	0.0317125
7_108226200_108226400_-	6.43361	7.86623	4.66844	6.43409	-0.264879	0.703777	1	-0.0924157	0.862315	0.89892	0.224208	0.675679	0.7383
15_72347600_72347800_-	5.60805	3.01346	5.35949	3.64042	-0.288564	0.703779	1	-1.13512	0.0693972	0.121352	-0.848249	0.131102	0.189552
2_227539800_227540000_+	55.4449	25.1408	59.1099	23.3496	0.183748	0.703783	1	-1.46046	0.00082253	0.00312664	-1.70346	3.76449e-07	3.52604e-06
12_56594200_56594400_+	7.32828	27.5243	5.57641	18.909	0.23409	0.703785	1	1.50162	0.00108473	0.00393165	1.2207	0.00434721	0.0102555
8_102836200_102836400_-	13.0112	59.7451	14.4353	56.8312	0.199708	0.70352	1	1.81552	1.60326e-05	0.000125503	1.57995	5.0988e-06	3.21271e-05
8_131953800_131954000_+	8.20185	40.1123	8.73413	31.4682	0.221216	0.703786	1	1.89302	1.90565e-05	0.000144324	1.63493	3.42997e-05	0.000162098
9_124356800_124357000_-	11.9245	15.5763	7.17542	10.1567	-0.230856	0.703789	1	-0.0623971	0.892355	0.921519	0.232607	0.620567	0.689774
12_19440000_19440200_+	13.4528	4.32871	8.16785	3.65822	-0.260332	0.703791	1	-2.07827	6.05597e-05	0.000369123	-1.75804	0.000781236	0.00234778
1_179212400_179212600_-	5.53894	2.86229	6.65713	2.80257	0.298078	0.703793	1	-1.34952	0.025416	0.0531861	-1.77839	0.00219245	0.00569276
16_4056200_4056400_-	4.50026	5.41214	4.06185	5.40512	0.277139	0.703797	1	-0.074881	0.898007	0.925607	-0.379554	0.483853	0.563982
22_46702200_46702400_-	12.6003	5.28113	13.057	5.79628	0.243059	0.703798	1	-1.50123	0.00334353	0.00994445	-1.77706	0.000119964	0.000471929
13_107821400_107821600_-	5.06471	9.90212	5.88162	8.78999	0.267485	0.703799	1	0.64805	0.227829	0.318748	0.269962	0.594145	0.666046
3_25627200_25627400_-	5.40072	30.8955	6.39607	34.4195	-0.238606	0.703803	1	1.98393	7.06821e-05	0.000418608	2.22916	2.39979e-07	2.41112e-06
10_101784400_101784600_-	17.5384	59.5688	19.1479	53.6265	0.192477	0.703804	1	1.33786	0.00104029	0.00379801	1.11284	0.00102813	0.00297195
1_163143800_163144000_-	14.6566	41.7249	16.3837	54.5266	-0.196543	0.703806	1	1.19672	0.00501152	0.013895	1.32242	8.42604e-05	0.000349082
6_30708200_30708400_-	8.50518	3.47203	7.04681	3.45819	-0.277959	0.703806	1	-1.55878	0.00582283	0.0157293	-1.26044	0.0220213	0.041338
4_119058200_119058400_+	10.7956	42.506	13.9612	61.6587	-0.1992	0.703808	1	1.47188	0.000556975	0.00226641	1.58836	5.37647e-06	3.36119e-05
16_74302200_74302400_+	7.6374	5.85559	8.212	5.07836	0.252613	0.703814	1	-0.730858	0.153021	0.231187	-0.983165	0.0449669	0.0761814
7_23487200_23487400_+	9.75118	2.40372	15.7848	3.58491	0.293182	0.703818	1	-2.22165	0.000171434	0.000861289	-2.75757	4.8913e-08	6.31662e-07
1_235475000_235475200_-	16.3019	6.08237	15.9979	5.41402	0.233678	0.70382	1	-1.78522	0.000203033	0.000990248	-2.13632	1.60592e-06	1.20324e-05
15_56645600_56645800_-	18.9168	6.04205	14.0495	4.04049	0.235147	0.703789	1	-1.91366	6.47754e-05	0.000390151	-2.16867	2.71629e-06	1.88225e-05
11_76542200_76542400_+	6.85984	15.1933	4.79705	12.5948	-0.237848	0.703504	1	0.826932	0.0859333	0.144548	0.95849	0.0369956	0.0644642
16_53083600_53083800_+	8.29206	2.70103	5.79332	1.73799	0.314203	0.7035	1	-1.85707	0.00195846	0.00639614	-2.2116	0.000652809	0.00201324
11_121087400_121087600_+	2.26358	15.7577	6.01023	24.6142	0.255002	0.703498	1	1.91835	0.000533549	0.00218776	1.66547	0.000106185	0.000425276
12_65169600_65169800_+	24.0775	41.0597	24.2137	38.1181	0.189208	0.703186	1	0.470838	0.240649	0.333126	0.27782	0.411165	0.493587
14_45188800_45189000_+	2.16757	5.20049	2.63559	6.83416	0.313967	0.703187	1	1.0585	0.116522	0.185377	0.791666	0.165187	0.230454
17_75790000_75790200_+	28.2476	7.95192	24.0774	7.87204	-0.209925	0.703191	1	-2.15093	1.34831e-06	1.7177e-05	-1.92847	1.03703e-06	8.30077e-06
19_34685400_34685600_+	6.64672	26.1436	7.30403	34.6332	-0.22244	0.703191	1	1.50128	0.00117142	0.00418799	1.68563	1.56712e-05	8.33542e-05
10_21717000_21717200_+	14.4588	2.70607	17.9501	4.7406	-0.266211	0.70321	1	-2.341	5.01629e-05	0.000317129	-2.25863	4.153e-06	2.70026e-05
12_45906800_45907000_+	0.660451	8.53646	1.42625	10.6924	0.374746	0.703217	1	2.88513	8.03287e-05	0.000464617	2.42243	8.49956e-05	0.000351717
5_177161000_177161200_+	16.2328	2.24247	22.964	3.28486	-0.269041	0.703219	1	-3.35494	2.99084e-09	1.27925e-07	-3.1263	3.10375e-11	1.30937e-09
7_128409800_128410000_-	9.28853	6.64171	10.5904	5.86069	0.240598	0.70322	1	-0.85194	0.0891571	0.148936	-1.14631	0.0127069	0.0257946
2_20686400_20686600_-	5.80005	23.0494	4.53599	23.425	-0.235996	0.703227	1	1.54075	0.00125391	0.00442791	1.8314	2.04127e-05	0.000104375
4_75804200_75804400_+	3.98381	6.79793	4.62429	6.55191	0.270207	0.70323	1	0.290319	0.605069	0.689516	0.0234596	0.964154	0.972929
7_28001000_28001200_-	8.36117	2.55994	6.83374	1.44685	0.332026	0.703231	1	-2.04364	0.00149409	0.00511222	-2.39407	0.000514565	0.00164117
1_42929800_42930000_-	12.9363	2.04593	16.9903	3.37597	-0.269408	0.703233	1	-2.98918	1.27283e-07	2.59242e-06	-2.71736	1.21914e-08	1.96203e-07
7_139025400_139025600_-	7.02495	17.0074	5.96608	15.0686	-0.23009	0.703246	1	0.738607	0.121926	0.192332	0.851894	0.0616642	0.0997835
11_121630000_121630200_+	2.05046	10.9049	1.98869	12.1571	-0.327702	0.703246	1	1.97841	0.0011762	0.00420163	2.24603	0.000151733	0.000576894
4_75643600_75645200_-	19.4655	81.6168	20.893	98.7636	-0.175405	0.703257	1	1.69258	6.32931e-06	5.93032e-05	1.81149	5.42831e-09	9.94411e-08
12_55726600_55726800_-	17.1601	23.5937	14.9133	16.673	0.209791	0.703258	1	-0.0265621	0.952261	0.965571	-0.190541	0.636707	0.704091
GL000218.1_52400_52600_-	20.4719	23.1352	20.7104	23.0118	0.194487	0.70326	1	-0.166138	0.687298	0.759614	-0.441733	0.205974	0.277575
7_76621800_76622000_+	5.70405	6.66691	8.81859	7.98095	0.245814	0.703262	1	-0.142379	0.790715	0.843625	-0.466493	0.30285	0.383035
1_99913400_99913600_+	3.53648	13.9486	3.3708	15.6152	-0.261705	0.703263	1	1.45529	0.00560783	0.0152474	1.62577	0.000732162	0.00222039
16_74364400_74364600_-	8.90451	6.67195	12.0646	7.31644	0.23943	0.703264	1	-0.644188	0.210925	0.299659	-0.914675	0.0424388	0.0725007
20_41184000_41184200_-	7.82362	44.8694	8.55753	46.7813	0.212744	0.703269	1	2.06052	3.25241e-06	3.47197e-05	1.82872	6.92995e-07	5.89979e-06
6_24775000_24775200_+	5.23561	1.72341	6.48053	1.62908	0.345804	0.703273	1	-2.02572	0.00213557	0.00687047	-2.28853	0.000292248	0.00101161
X_53157200_53157400_+	2.09846	12.5679	3.80463	14.7863	0.280856	0.703276	1	1.91805	0.00123279	0.00436702	1.41947	0.00479523	0.0111599
6_43012000_43012200_+	18.5233	15.6367	12.2738	12.2037	-0.209452	0.703281	1	-0.626913	0.151623	0.229481	-0.411898	0.296417	0.376269
17_78192000_78192200_+	14.6086	3.34102	13.7481	3.65822	-0.25802	0.703282	1	-2.52289	1.62393e-06	1.99146e-05	-2.23886	2.13756e-06	1.53541e-05
15_44406000_44406200_+	22.6126	9.5544	16.9864	10.7102	-0.20927	0.703285	1	-1.4363	0.00161137	0.00544237	-1.29	0.00118214	0.00335062
3_132526200_132526400_+	2.21557	14.2711	1.42625	11.8392	-0.322205	0.703289	1	2.15207	0.000153291	0.000785643	2.53053	2.07914e-05	0.000105993
14_88631200_88631400_-	86.6566	9.64009	88.2838	8.41662	0.215761	0.703291	1	-3.38502	4.19852e-14	1.73199e-11	-3.71355	4.61483e-21	5.60877e-18
14_105488600_105488800_+	6.10338	1.10863	6.65713	0.864547	0.394685	0.703292	1	-2.78032	4.10134e-05	0.000269037	-3.15445	6.89322e-06	4.14616e-05
4_112928800_112929000_+	13.0957	5.75482	12.8881	7.26093	-0.242982	0.703184	1	-1.47404	0.00374184	0.0109156	-1.32847	0.00382753	0.00918897
17_81696400_81696600_+	29.2556	2.20718	36.3109	2.21138	0.286657	0.703183	1	-4.11666	1.00658e-14	5.65185e-12	-4.36795	6.17696e-21	7.17061e-18
17_37451400_37451600_+	18.1604	2.5549	12.0205	1.34683	0.300241	0.70318	1	-3.11162	1.31904e-08	4.24013e-07	-3.41777	6.47944e-09	1.15359e-07
12_111884200_111884400_+	10.3905	2.08121	11.8477	2.60254	-0.291376	0.703179	1	-2.72211	3.94404e-06	4.05081e-05	-2.49124	2.59597e-06	1.81125e-05
2_197552000_197552400_+	11.7623	51.2465	14.1119	69.343	-0.183777	0.703097	1	1.69558	1.87651e-05	0.000142474	1.79113	5.37688e-08	6.83743e-07
10_133366800_133367000_-	15.4879	5.81527	13.8326	5.56955	-0.237743	0.703102	1	-1.85671	0.000176346	0.000881652	-1.59432	0.000458887	0.00148895
12_76840400_76840600_+	10.0814	3.3259	9.89932	3.07592	0.274323	0.703103	1	-1.73973	0.00171142	0.00571823	-2.02152	0.000133901	0.000518191
5_77064000_77064200_+	2.94513	11.1014	3.06942	14.9329	-0.297649	0.703106	1	1.5962	0.00566125	0.015367	1.90498	0.000173084	0.000645883
20_63884200_63884400_+	8.48407	11.5449	6.35576	8.94552	-0.240497	0.703107	1	0.0667778	0.886983	0.917538	0.302908	0.527038	0.604512
11_27368200_27368400_-	1.3209	5.24081	1.81593	5.8785	-0.356801	0.703116	1	1.24721	0.0713548	0.124125	1.43151	0.0347987	0.0611861
19_39413000_39413200_+	14.0499	2.22734	18.1555	3.37597	-0.266291	0.703118	1	-2.99896	3.03716e-08	8.26478e-07	-2.84471	1.85145e-09	4.03836e-08
22_20726400_20726600_-	11.7863	4.27831	14.825	4.42275	0.24884	0.703118	1	-1.74652	0.000860214	0.00324531	-2.10504	3.022e-06	2.05932e-05
17_63479000_63479200_+	11.3121	1.90987	16.3837	3.37597	-0.27054	0.703124	1	-2.94834	2.50855e-07	4.47817e-06	-2.71416	9.10067e-09	1.53557e-07
19_24065000_24065200_+	2.99314	7.30186	1.59902	5.2873	-0.319026	0.703126	1	0.982747	0.118093	0.187414	1.20901	0.0654845	0.105051
5_134162200_134162400_-	10.0814	1.12375	6.65713	1.35573	-0.38308	0.703127	1	-3.3998	1.87923e-07	3.54889e-06	-3.09529	5.03391e-06	3.17888e-05
3_105673200_105673400_-	7.34939	3.17976	6.26746	2.39361	0.292933	0.703128	1	-1.39701	0.0150632	0.0345478	-1.64855	0.00535263	0.0122644
6_149675000_149675200_-	13.4739	4.17754	16.4317	4.54947	0.254901	0.703129	1	-2.31067	2.00473e-05	0.000150394	-2.50125	1.38711e-07	1.5177e-06
1_1785200_1785400_-	5.82116	10.1389	3.88909	9.12775	-0.255665	0.703131	1	0.422848	0.398758	0.498115	0.724771	0.145196	0.206625
20_35553000_35553200_+	6.95005	1.74358	10.9397	2.52033	0.326074	0.703295	1	-2.29255	0.000336026	0.00149672	-2.71204	1.75745e-06	1.29924e-05
5_140118200_140118400_+	5.42183	26.7987	7.43649	36.2423	-0.22708	0.703133	1	1.56902	0.000929505	0.0034595	1.72465	1.72574e-05	9.04689e-05
3_140976400_140976600_+	26.5389	96.6323	27.0105	110.273	-0.185313	0.703134	1	1.46013	0.000237617	0.00112701	1.60752	5.30666e-07	4.70793e-06
3_136838800_136839000_+	5.02249	2.71111	5.01397	2.88479	-0.302092	0.703136	1	-1.36741	0.0251092	0.0526597	-1.14225	0.0607016	0.098443
9_93653200_93653400_+	17.9857	15.9945	13.1415	12.686	-0.208429	0.703138	1	-0.504111	0.237784	0.329991	-0.356551	0.368041	0.450412
6_149505000_149505200_-	3.98381	9.3125	3.54356	10.0923	-0.269943	0.703138	1	0.879028	0.104359	0.169404	1.08714	0.0314979	0.0561983
7_116918200_116918400_+	6.3645	26.7936	8.47307	27.4189	0.222371	0.703142	1	1.63846	0.000367142	0.00160889	1.37472	0.000453963	0.00147512
17_42514200_42514400_+	7.42429	5.24081	7.39234	4.34944	0.261809	0.703144	1	-0.882962	0.0923686	0.153269	-1.28746	0.0146347	0.0291224
12_89624200_89624400_-	4.59626	31.4801	3.93324	31.0038	-0.24917	0.703144	1	2.33626	1.48619e-06	1.85519e-05	2.55744	4.78053e-09	8.94821e-08
16_3382200_3382400_-	2.82802	9.83659	1.98869	8.19879	-0.311727	0.703147	1	1.4548	0.0126835	0.029962	1.62636	0.0079776	0.017278
2_28906400_28906600_+	12.0954	39.0843	10.3696	29.2768	0.209997	0.703157	1	1.2679	0.00306851	0.00926105	1.09294	0.00387186	0.00928129
12_25230400_25230600_-	16.5841	3.18984	14.3105	3.86715	-0.261558	0.703159	1	-2.66416	2.21523e-07	4.0479e-06	-2.47355	2.23712e-07	2.27322e-06
6_28434600_28434800_-	4.38315	17.6777	2.59144	13.0216	0.262554	0.70316	1	1.53157	0.00258345	0.0080359	1.27217	0.00997276	0.0209357
1_205021000_205021200_+	13.7408	20.9834	12.9208	23.5161	-0.207023	0.703167	1	0.228077	0.604207	0.68876	0.448006	0.225775	0.299778
11_865800_866000_+	12.2068	4.10697	12.1011	3.65822	0.256424	0.703174	1	-1.92006	0.000163101	0.000826502	-2.1636	6.73758e-06	4.06544e-05
6_87267600_87267800_+	19.7846	4.16746	20.4129	3.67602	0.25563	0.703175	1	-2.54711	4.0457e-07	6.54908e-06	-2.93714	4.82939e-10	1.30858e-08
3_113004200_113004400_+	1.88535	5.88079	2.7239	5.77848	0.332489	0.703134	1	1.11842	0.0920424	0.152826	0.810749	0.185925	0.254743
16_58525200_58525400_-	38.4692	89.9806	32.2894	66.4591	0.181763	0.703955	1	0.917278	0.0171179	0.0384195	0.650646	0.0417342	0.0714709
1_230693200_230693400_+	6.06117	6.78785	5.83363	5.2695	0.26121	0.703297	1	-0.106818	0.848981	0.888919	-0.473521	0.365941	0.448296
3_129439800_129440000_-	6.08228	5.98156	6.95851	5.2873	0.26117	0.703298	1	-0.42892	0.428335	0.526884	-0.710279	0.160598	0.225046
11_66629400_66629600_+	6.95005	10.9402	6.8299	9.80116	0.2413	0.70342	1	0.398084	0.434732	0.533052	0.179897	0.694857	0.754876
16_29990800_29991000_+	26.2836	9.95248	30.0838	12.8038	-0.200513	0.703425	1	-1.7926	3.51343e-05	0.000237245	-1.6169	6.1604e-06	3.77032e-05
14_19097200_19097400_+	38.905	51.1281	42.9316	48.3392	0.179812	0.703427	1	0.0267633	0.943834	0.959529	-0.183789	0.555432	0.630685
16_18812000_18812200_-	20.6486	69.093	18.8868	55.3645	0.18999	0.703428	1	1.34713	0.00102944	0.00376505	1.11675	0.000855881	0.00253818
9_128759600_128759800_-	8.07895	6.55606	8.64967	6.09633	0.260187	0.703429	1	-0.626138	0.241825	0.334447	-0.965321	0.0571935	0.093568
10_102918600_102918800_+	10.5825	6.02693	15.2185	6.64303	0.232904	0.703436	1	-1.20921	0.0124922	0.0295921	-1.49318	0.000479351	0.00154549
10_72222600_72222800_+	10.0603	2.86733	6.44022	2.60254	-0.295904	0.70344	1	-2.13299	0.000109742	0.000597882	-1.84865	0.00118148	0.00334906
9_128360800_128361000_+	33.2278	15.6115	29.7863	15.3974	-0.194698	0.70344	1	-1.50314	0.000294976	0.00134508	-1.30292	0.000289822	0.00100444
1_113724400_113724600_-	15.077	4.01124	20.7987	4.7406	0.249834	0.703441	1	-2.36181	3.26158e-06	3.47941e-05	-2.70723	1.4373e-09	3.26483e-08
22_45734800_45735000_+	6.57183	0.962497	13.7519	1.44685	0.401654	0.703442	1	-3.06935	2.84886e-05	0.000200021	-3.52686	2.13453e-09	4.54848e-08
6_154845600_154845800_+	7.5145	9.47883	11.5463	11.7104	0.236261	0.703444	1	-0.273701	0.601572	0.686439	-0.599631	0.172944	0.239613
19_10143800_10144000_-	21.8255	5.1904	24.7646	4.79611	0.234331	0.703444	1	-2.51607	1.22565e-07	2.5165e-06	-2.69996	1.39123e-10	4.63392e-09
12_95085800_95086000_-	2.99314	12.0387	1.55487	11.2925	-0.295358	0.703444	1	1.58597	0.00442667	0.0125503	1.83339	0.00120924	0.00341697
7_6112000_6112200_+	8.67029	1.28501	14.0533	1.44685	0.359926	0.70345	1	-3.21326	1.97565e-06	2.32926e-05	-3.59126	5.37217e-10	1.43051e-08
1_153867600_153867800_-	26.7615	8.63223	21.1443	6.38748	0.217745	0.703451	1	-2.0011	5.24896e-06	5.099e-05	-2.32816	2.55493e-08	3.6592e-07
6_33575400_33575600_-	9.82608	12.6132	8.64583	12.5948	-0.22671	0.703455	1	-0.000960221	0.998311	0.99876	0.251503	0.561582	0.636268
9_112751000_112751200_+	3.93581	12.4318	2.50698	10.3369	-0.277185	0.703457	1	1.11282	0.0353052	0.0697678	1.3028	0.0184326	0.0354998
17_39197400_39197600_-	16.2175	1.73854	14.2587	2.02024	-0.303862	0.703458	1	-3.55013	1.54726e-10	1.18082e-08	-3.24169	5.24078e-10	1.40052e-08
7_31114600_31114800_+	5.42183	25.5892	3.76047	19.5023	-0.247773	0.703466	1	1.893	0.000117928	0.000634275	2.07523	8.52619e-06	4.96697e-05
22_21580400_21580600_+	9.46896	2.39868	8.34445	2.12916	0.308281	0.703474	1	-2.23086	0.000149194	0.000768415	-2.63814	9.72368e-06	5.55215e-05
10_70422600_70422800_+	16.0946	50.8459	19.6739	66.0637	-0.193224	0.70348	1	1.27766	0.00158988	0.00538206	1.41534	2.15149e-05	0.000109119
14_92064000_92064200_-	4.10092	16.8512	3.80463	12.0748	0.27104	0.703482	1	1.50122	0.00348306	0.0102874	1.17131	0.0211742	0.0399699
X_48802600_48802800_+	6.48161	1.41602	5.14258	1.43794	-0.35369	0.703482	1	-2.52814	0.000208716	0.00101285	-2.11788	0.00127406	0.00357391
1_77579400_77579600_-	8.24985	39.5177	6.69744	41.3762	-0.21455	0.70349	1	1.75128	6.5556e-05	0.00039392	1.95078	4.67052e-07	4.22518e-06
15_64556000_64556200_+	29.2862	3.16968	29.7421	2.69366	0.25872	0.70349	1	-3.50662	5.81964e-13	1.37884e-10	-3.78993	1.80888e-17	6.48611e-15
19_53139600_53139800_-	4.21803	24.5764	4.06185	24.0785	0.249055	0.703492	1	2.2123	1.10791e-05	9.29898e-05	1.92612	7.66504e-06	4.53817e-05
15_74914800_74915000_-	7.91384	3.02858	6.13885	2.51143	0.299743	0.703494	1	-1.53936	0.00904009	0.0226359	-1.90417	0.00158413	0.0043089
9_114590800_114591000_+	8.24406	0.7962	9.07966	0.673414	0.435725	0.703496	1	-3.5573	7.96849e-07	1.12929e-05	-3.98842	1.74391e-08	2.65178e-07
1_186320200_186320400_-	29.0367	30.2304	21.4821	25.3075	-0.190129	0.703497	1	-0.290452	0.467958	0.564839	-0.158587	0.641828	0.708654
12_63848000_63848200_+	13.9212	4.64619	13.0609	3.28486	0.262432	0.703419	1	-1.98411	9.65045e-05	0.000539229	-2.32897	6.32839e-06	3.85553e-05
8_29055400_29055600_+	2.82802	11.0258	3.58771	11.0747	0.284731	0.703413	1	1.59689	0.00645492	0.0171396	1.30615	0.0127855	0.0259294
16_24750800_24751000_+	3.04114	8.52134	2.50698	7.69871	-0.295611	0.703413	1	0.998938	0.0837977	0.141613	1.2936	0.0256715	0.0471513
9_37131200_37131400_+	8.85651	3.82478	5.5361	2.80257	-0.309926	0.703411	1	-1.42756	0.00942543	0.0234389	-1.22932	0.0546541	0.0900164
18_62574400_62574600_+	2.21557	6.98942	2.16146	5.01395	0.336581	0.703298	1	1.25526	0.0439368	0.0835045	0.75674	0.241473	0.317115
10_32272000_32272200_-	4.12782	18.9274	6.183	15.9153	0.24235	0.7033	1	1.73244	0.000834072	0.00316303	1.06021	0.023827	0.0442169
5_122795200_122795400_+	5.51783	6.57115	4.19046	5.56955	-0.275892	0.703301	1	-0.32388	0.561041	0.650661	0.0879415	0.875534	0.904204
14_100264800_100265000_+	5.22982	2.07617	5.87778	2.41141	0.323855	0.703307	1	-1.5657	0.0188081	0.0415033	-1.92904	0.00130607	0.00365081
1_54200200_54200400_+	22.7413	6.79793	23.394	5.2962	0.223675	0.70331	1	-2.10685	4.01862e-06	4.11259e-05	-2.36698	4.29376e-08	5.65907e-07
16_90026600_90026800_+	7.94073	6.67699	7.69371	5.76958	0.247364	0.70332	1	-0.565457	0.269502	0.364794	-0.831257	0.0824711	0.127864
1_153946000_153946200_-	8.64918	3.21	11.8439	3.46709	0.271219	0.703329	1	-2.08533	0.000266057	0.00123574	-2.21868	1.19104e-05	6.60249e-05
X_154467400_154467600_+	22.0328	5.55828	27.5	5.59625	0.226717	0.703335	1	-2.36811	3.94821e-07	6.41894e-06	-2.64639	8.04701e-11	2.92548e-09
9_5769000_5769200_+	8.08474	29.7365	5.53225	23.825	-0.226728	0.703338	1	1.50009	0.000838047	0.00317532	1.72935	4.23993e-05	0.000194139
15_34962600_34962800_-	8.36117	0.639984	7.99893	0.964563	-0.412429	0.70334	1	-3.88686	4.25953e-07	6.82823e-06	-3.46533	6.38059e-07	5.50031e-06
12_49043000_49043200_-	35.5874	23.3165	33.7157	23.9874	-0.188662	0.703344	1	-1.05313	0.00882076	0.0221786	-0.879449	0.010508	0.0218991
5_177408000_177408200_+	9.82029	6.26379	6.74544	5.43182	0.268339	0.703345	1	-0.970744	0.0775345	0.132823	-1.37381	0.0144926	0.0288791
19_5152600_5152800_+	16.6859	23.3619	14.4833	21.3492	-0.202604	0.703353	1	0.0856831	0.839226	0.881422	0.285381	0.450756	0.532338
2_203292800_203293000_+	17.8781	1.44122	12.9687	0.964563	0.347463	0.703354	1	-3.95674	1.86108e-11	2.19122e-09	-4.25035	8.68652e-12	4.47615e-10
7_30028600_30028800_+	6.2685	14.1451	4.79705	10.4102	0.244502	0.703298	1	0.750094	0.122539	0.193123	0.493749	0.292089	0.371659
14_50722400_50722600_-	10.5076	44.562	10.5904	48.2261	0.206565	0.703356	1	1.75033	4.61831e-05	0.000296427	1.47891	4.70699e-05	0.00021221
15_43525400_43525600_+	12.0474	6.90878	11.8842	7.48977	-0.233822	0.703361	1	-1.25786	0.00996862	0.0245652	-0.995625	0.0236313	0.0439029
1_156724200_156724400_-	6.10338	13.6362	4.45153	13.4039	-0.244265	0.703362	1	0.881757	0.0825048	0.139816	0.994937	0.0314472	0.056123
22_43172400_43172600_-	11.291	8.20891	10.2448	5.8696	0.235278	0.703363	1	-0.839928	0.0859604	0.144584	-1.1166	0.0155765	0.0307287
GL000195.1_69800_70000_-	31.448	6.69211	25.3309	6.83416	-0.21547	0.703366	1	-2.51699	1.85578e-08	5.57274e-07	-2.31491	7.11514e-09	1.24897e-07
7_67017000_67017200_+	14.6508	0.483769	11.3294	0.291149	0.500655	0.703367	1	-5.13286	6.15211e-13	1.43924e-10	-5.68741	2.88886e-12	1.7565e-10
5_150703200_150703400_-	3.11025	7.60925	4.53983	9.27227	0.28151	0.703373	1	0.981509	0.0902511	0.150418	0.600391	0.249878	0.326308
19_46347800_46348000_+	5.51783	4.11706	13.3987	10.4924	-0.238143	0.703377	1	-0.757923	0.202905	0.290466	-0.735447	0.0752868	0.118285
18_59333000_59333400_-	5.57638	30.3941	6.35384	35.0398	-0.203009	0.703378	1	2.02121	2.23165e-06	2.56823e-05	2.13422	4.16528e-09	7.96464e-08
19_17322000_17322200_+	5.96517	4.74192	7.39234	4.1405	0.268834	0.703385	1	-0.77708	0.160076	0.239827	-1.12128	0.0352483	0.0618494
7_73517000_73517200_-	18.6135	1.4261	15.0899	1.44685	-0.343495	0.703394	1	-3.98384	1.18565e-12	2.43651e-10	-3.69908	3.89946e-11	1.58899e-09
12_10966800_10967000_-	12.7174	8.18878	14.6196	7.84323	0.240851	0.703396	1	-0.97042	0.0515175	0.0951573	-1.36148	0.00292868	0.0073007
14_91510000_91510200_-	20.4355	15.9895	17.8944	15.8797	-0.199798	0.703398	1	-0.720918	0.0855454	0.144022	-0.56538	0.118934	0.174551
1_203308800_203309000_+	15.9084	46.6482	7.82232	28.419	-0.204037	0.703402	1	1.22978	0.00325435	0.00972322	1.3213	0.000600838	0.00187455
4_68317000_68317200_-	6.33761	1.27493	7.0065	1.54686	-0.37126	0.703407	1	-2.55248	0.000142853	0.000741844	-2.41636	0.00045579	0.00148031
1_26715800_26716000_+	15.6415	5.41719	13.7922	4.1405	0.242008	0.703358	1	-1.78506	0.000211533	0.00102393	-2.06888	9.55226e-06	5.46911e-05
15_79924400_79924600_+	5.39493	12.1043	5.44779	10.2101	0.255713	0.70396	1	0.835343	0.106395	0.172106	0.581059	0.227648	0.301847
19_47170400_47170600_+	10.4865	0.952416	7.60925	0.382265	0.407948	0.703961	1	-3.76079	4.84933e-09	1.89034e-07	-4.18556	7.43821e-08	8.98243e-07
15_49129400_49129600_-	4.64426	17.5214	5.01397	14.1417	0.249276	0.703961	1	1.52388	0.00231349	0.00734161	1.17791	0.0104358	0.0217705
4_41267800_41268000_+	16.2655	7.39255	13.6598	6.61632	-0.229365	0.704559	1	-1.57515	0.000990011	0.00364558	-1.31727	0.00304466	0.00754753
7_149005800_149006000_-	35.5336	10.1188	40.4688	12.6949	-0.195886	0.704566	1	-2.17643	4.5301e-07	7.17377e-06	-1.97532	3.31072e-08	4.54678e-07
7_77765400_77765600_+	3.70159	13.5303	4.7529	13.7505	0.252773	0.704568	1	1.38739	0.0101788	0.0249906	1.12679	0.0155782	0.0307314
17_63551800_63552000_+	5.65605	5.22569	6.8299	5.09616	0.26396	0.704576	1	-0.449622	0.415481	0.514436	-0.742026	0.141204	0.201831
8_60853000_60853200_+	5.53894	16.5589	5.70502	14.0506	0.241004	0.704581	1	1.16454	0.017881	0.0398144	0.920036	0.039875	0.0687425
3_179017400_179017600_-	2.47669	13.6916	2.98112	18.9268	-0.266541	0.704585	1	1.52877	0.00669122	0.0176577	1.7828	0.000336197	0.00114079
1_156220600_156220800_+	5.25671	1.11871	6.87405	1.53796	-0.349493	0.704585	1	-2.68638	0.00025013	0.00117492	-2.36702	0.000241273	0.000858495
2_20308200_20308600_-	31.1486	115.121	29.1278	93.5823	0.177171	0.704586	1	1.5049	5.91006e-05	0.000361998	1.29202	2.2563e-05	0.000113608
1_150966800_150967000_-	21.7084	22.737	18.6296	16.6086	0.198769	0.704588	1	-0.303774	0.477611	0.573904	-0.516422	0.159859	0.224177
5_122031000_122031200_+	2.66291	6.78785	2.46283	9.4278	-0.30595	0.704589	1	1.02005	0.104996	0.170261	1.36518	0.0119322	0.024441
17_41867800_41868000_-	30.3787	44.3956	23.8163	39.2869	-0.187311	0.70459	1	0.150064	0.70973	0.778459	0.332684	0.323711	0.404948
17_50866000_50866200_-	41.6908	75.5332	41.0235	65.8082	0.177215	0.704593	1	0.467757	0.214938	0.304178	0.206384	0.507067	0.585862
2_202384600_202384800_+	40.5119	18.6251	40.3402	18.0801	0.190231	0.704595	1	-1.56793	0.000188722	0.000932219	-1.82922	3.86624e-07	3.60637e-06
3_184336200_184336400_+	7.09406	5.25593	7.60925	6.17855	-0.25256	0.704596	1	-0.873334	0.0914843	0.15207	-0.740977	0.133511	0.192498
10_86448200_86448400_-	12.9094	2.09129	12.844	2.22028	-0.304568	0.704599	1	-3.06036	1.27193e-07	2.59083e-06	-2.85579	2.59899e-07	2.58053e-06
1_46362200_46362400_+	2.99314	10.6025	1.94454	6.24296	0.316171	0.7046	1	1.43215	0.011068	0.0267846	1.18376	0.0504633	0.0840842
16_31080000_31080200_+	5.32582	2.21222	9.72656	3.37597	0.301491	0.704602	1	-1.60758	0.0099354	0.0244963	-1.94029	0.000188384	0.000694492
20_35732000_35732200_-	42.6508	22.7219	49.2969	22.9516	0.189469	0.704602	1	-1.23184	0.002056	0.00665718	-1.42349	2.59786e-05	0.000128074
11_112020200_112020400_+	3.48847	17.088	3.54356	22.7851	-0.261721	0.704603	1	1.79793	0.000591068	0.00238033	2.00746	1.8187e-05	9.46046e-05
19_57340200_57340400_+	6.10338	10.5522	5.23088	7.73431	0.253351	0.704608	1	0.227374	0.666431	0.742181	-0.131291	0.797338	0.84089
19_37592000_37592200_-	6.90205	2.4138	11.6346	2.31139	0.311306	0.704617	1	-2.13953	0.00084166	0.00318683	-2.38695	3.77075e-05	0.000175763
14_50324800_50325000_+	32.3158	13.7571	30.9188	17.9067	-0.196311	0.704617	1	-1.55017	0.000255947	0.00119716	-1.42496	5.18283e-05	0.000230408
14_71402200_71402400_+	7.01916	1.93507	6.9182	2.31139	-0.317317	0.704618	1	-2.42684	0.000309731	0.00139987	-1.94165	0.00161853	0.00438929
12_39379000_39379200_-	11.2372	4.15738	11.5463	3.18484	0.266367	0.704629	1	-1.82275	0.000482737	0.00201428	-2.16492	3.24709e-05	0.000154713
1_23761200_23761400_+	2.21557	8.57174	3.28634	7.79872	0.309695	0.70463	1	1.49342	0.013614	0.031762	1.10064	0.053729	0.0887033
3_97876000_97876200_+	9.24053	31.8127	8.68614	34.9442	-0.210406	0.704631	1	1.3156	0.0029376	0.00893588	1.53033	4.5403e-05	0.000205767
9_112621600_112621800_+	55.66	136.886	61.1754	167.299	-0.174393	0.704636	1	0.733705	0.0587061	0.105839	0.872317	0.00494138	0.0114508
1_145775800_145776000_-	12.9094	7.84611	20.4974	13.7217	-0.212714	0.70464	1	-1.15228	0.0140741	0.0326525	-1.01767	0.00673085	0.014927
20_32342000_32342200_+	12.7654	4.8276	9.29657	4.54057	-0.261213	0.704647	1	-1.751	0.00155508	0.00528383	-1.61835	0.00201386	0.0052937
1_151121600_151121800_+	8.90451	9.91724	7.17542	11.9837	-0.232158	0.704553	1	-0.238898	0.627049	0.708516	-0.0499065	0.909462	0.931077
14_23534800_23535000_-	11.9725	4.42949	6.65713	2.68476	-0.281138	0.704543	1	-1.7848	0.000385654	0.0016747	-1.50476	0.00742492	0.016248
5_37350200_37350400_-	4.59626	7.38247	4.8412	5.75178	0.276424	0.704543	1	0.313666	0.591657	0.677828	0.0599268	0.9124	0.933414
15_28175400_28175600_-	6.76383	9.79627	6.8299	7.97205	0.245013	0.704538	1	0.198896	0.696412	0.767255	-0.0543613	0.908509	0.930342
3_149065400_149065600_-	13.1494	1.91995	7.99509	1.63798	-0.330304	0.704412	1	-3.10135	1.26043e-07	2.57223e-06	-2.81824	2.31671e-06	1.64365e-05
1_228093800_228094000_+	2.66291	5.51796	2.89666	6.72524	-0.317371	0.704422	1	0.717106	0.259833	0.354339	1.08161	0.0684237	0.109068
16_83809400_83809600_+	14.7257	6.64171	16.2589	5.36951	0.230539	0.704441	1	-1.47405	0.00268105	0.00828773	-1.70086	0.000272055	0.000951256
5_137617800_137618000_-	9.70897	23.9515	7.13127	22.7673	-0.215492	0.704444	1	0.932958	0.0345981	0.0686159	1.08503	0.00664106	0.0147555
18_35246800_35247000_+	4.10092	17.5265	5.01397	18.2356	0.244685	0.704446	1	1.46547	0.00458412	0.0129185	1.24412	0.00473943	0.0110482
5_154763200_154763400_+	13.9692	4.78728	15.8692	4.7317	0.244282	0.704455	1	-1.81497	0.000368811	0.00161514	-2.16744	1.71212e-06	1.27041e-05
2_84967200_84967400_-	11.8496	4.0062	22.9602	6.66973	0.243958	0.704457	1	-2.02668	0.000122668	0.000655318	-2.30737	2.18793e-08	3.20734e-07
3_125485200_125485400_-	11.4983	1.75366	9.94347	1.92913	-0.317221	0.704458	1	-3.08551	1.22841e-07	2.52111e-06	-2.77892	9.59562e-07	7.77201e-06
X_18890800_18891000_+	11.2641	13.4548	12.1932	15.1974	-0.214338	0.704462	1	-0.0879056	0.847051	0.887457	0.101741	0.799922	0.843032
11_2666000_2666200_-	4.28714	8.67255	5.5361	8.13438	0.285343	0.704464	1	0.49225	0.407753	0.507015	0.0136084	0.980505	0.985295
8_107280200_107280400_+	6.57183	2.40372	14.5716	7.94324	-0.260776	0.704464	1	-1.72795	0.0054409	0.0148738	-1.65308	0.000263414	0.00092566
9_83938800_83939000_-	9.82608	20.9028	6.61682	12.9305	-0.228565	0.704465	1	0.579158	0.191472	0.277146	0.760963	0.10071	0.151534
14_88693800_88694000_-	5.29893	3.65345	5.74917	5.22288	0.285623	0.704469	1	-0.567713	0.380402	0.479935	-0.910552	0.0972354	0.147064
1_150627400_150627600_-	19.4986	27.1312	16.0305	24.9074	-0.197387	0.704473	1	0.0660474	0.874607	0.90831	0.258498	0.476766	0.557221
20_49370200_49370400_-	4.87849	23.9213	4.106	24.843	-0.246553	0.704651	1	1.86606	0.000121662	0.000651001	2.1201	1.23561e-06	9.63692e-06
1_99884400_99884600_+	2.16757	11.6104	2.7239	11.3658	0.315331	0.704474	1	2.07091	0.000577835	0.00233576	1.75441	0.00141648	0.00391395
12_121817800_121818000_+	6.97695	1.57728	6.56883	1.82021	-0.323571	0.70448	1	-2.48178	5.76251e-05	0.000354852	-2.11676	0.000419086	0.00137721
19_46608800_46609000_+	102.487	60.254	89.472	55.6488	-0.176148	0.704481	1	-1.29739	0.000819173	0.00311631	-1.11924	0.000406788	0.0013426
X_153808400_153808600_-	29.292	13.1373	33.1091	17.6533	-0.192078	0.704483	1	-1.52223	0.000272577	0.00126069	-1.37765	5.67655e-05	0.000249025
12_53458600_53458800_+	14.2514	0.962497	16.6006	0.864547	0.392731	0.704491	1	-4.15568	5.49008e-11	5.14638e-09	-4.52865	3.92789e-14	4.53699e-12
22_37746400_37746600_+	6.22049	4.77216	6.13885	3.74934	0.274195	0.704504	1	-0.664932	0.239547	0.331908	-1.0065	0.064522	0.103724
15_22827200_22828200_+	24.1225	104.941	23.7196	118.844	-0.17471	0.704504	1	1.71038	1.09699e-05	9.22581e-05	1.85336	1.08305e-09	2.57077e-08
12_6329800_6330000_-	23.9989	9.62997	31.8153	10.6835	0.204988	0.704508	1	-1.69594	9.26912e-05	0.00052179	-1.94403	1.57728e-07	1.69037e-06
10_124983200_124983400_+	2.47669	8.50118	3.24219	9.69225	-0.291411	0.704511	1	1.10072	0.0586008	0.105686	1.4752	0.00759183	0.0165594
19_55658800_55659000_+	12.777	5.84551	11.9283	6.35188	-0.233462	0.704512	1	-1.50926	0.0022481	0.00716894	-1.30493	0.00302038	0.00749604
2_127768200_127768400_-	5.68294	10.3455	4.45153	7.87204	-0.261408	0.704513	1	0.366708	0.490283	0.58577	0.634831	0.233936	0.308788
5_172992800_172993000_+	5.60805	0.7962	10.6787	2.32919	-0.327961	0.704513	1	-3.13394	1.61038e-05	0.000125928	-2.9524	4.91076e-07	4.40717e-06
4_99057600_99057800_+	2.09846	6.04709	2.33422	6.93418	-0.3151	0.70452	1	0.755067	0.22429	0.314761	1.12714	0.0617014	0.0998374
11_35810000_35810200_+	8.36696	39.6235	9.25242	45.0522	-0.212539	0.704534	1	1.76887	6.08767e-05	0.000370669	1.8876	4.73051e-07	4.27023e-06
8_67257600_67257800_-	4.80938	25.5036	6.00639	27.3633	0.228145	0.704535	1	1.96759	5.18866e-05	0.000326038	1.61679	6.51482e-05	0.000280121
3_184245600_184245800_-	9.66097	2.21222	9.11997	1.72909	0.30665	0.704479	1	-2.42358	2.5104e-05	0.000180506	-2.71452	2.38464e-06	1.68446e-05
7_158731600_158731800_-	2.09846	11.9782	2.16146	11.8481	-0.310168	0.70441	1	1.92366	0.00119638	0.004261	2.21055	0.000143561	0.00055
3_51703600_51703800_+	5.44293	1.57224	7.60925	2.59364	-0.30934	0.704654	1	-2.0647	0.00300257	0.00909649	-1.7374	0.00275703	0.00693206
2_218230400_218230600_+	9.73586	1.25477	9.54995	1.73799	-0.335145	0.704666	1	-3.31661	9.11732e-08	1.98399e-06	-2.9578	6.02332e-07	5.23976e-06
17_78977200_78977400_-	15.7912	2.69095	20.6183	2.78477	0.271428	0.704794	1	-2.88713	5.19721e-08	1.26475e-06	-3.17966	6.2098e-12	3.36259e-10
20_63659200_63659400_+	12.585	2.36844	9.93579	1.62908	0.30035	0.704806	1	-2.75025	6.87014e-07	1.00297e-05	-2.98449	1.93957e-07	2.0138e-06
12_6517800_6518000_+	12.3028	4.86789	12.0166	5.16948	-0.244258	0.704806	1	-1.8092	0.000523656	0.00215387	-1.48777	0.00192881	0.0051004
12_31296200_31296400_-	21.2917	1.27493	18.5087	1.34683	-0.341988	0.704808	1	-4.31528	1.06371e-12	2.23551e-10	-3.95195	1.23414e-12	8.53074e-11
17_55163400_55163600_+	4.50026	19.905	3.3708	17.3066	0.258541	0.704811	1	1.74528	0.000539933	0.00220936	1.4112	0.00306317	0.00758716
7_111747200_111747400_-	3.20625	8.02749	3.45526	8.17209	0.272786	0.704815	1	0.873728	0.141566	0.217091	0.653555	0.20701	0.27875
9_97655600_97655800_+	4.9956	8.34496	5.74917	7.87204	0.261341	0.704823	1	0.438149	0.425257	0.523965	0.204166	0.683686	0.745277
2_113755000_113755200_-	2.14647	8.07285	4.53983	9.13665	0.281762	0.704827	1	1.26415	0.0327063	0.0655247	0.859869	0.101218	0.152186
19_10614400_10614600_+	9.33074	4.42445	9.42518	4.99615	-0.253071	0.704829	1	-1.38272	0.00861536	0.0217531	-1.12887	0.0218915	0.0411294
11_74033800_74034000_-	6.2685	5.69937	4.27876	5.20508	-0.270109	0.704832	1	-0.412004	0.453101	0.550696	-0.240604	0.657524	0.722489
16_2261000_2261200_-	16.5419	2.08121	21.8756	2.32029	0.294236	0.704837	1	-3.41857	2.95615e-10	1.98487e-08	-3.75841	2.01981e-14	2.57133e-12
10_73452400_73452600_-	38.7552	6.37464	42.2732	8.67217	-0.20575	0.70484	1	-2.96473	3.15966e-11	3.32727e-09	-2.75404	1.06885e-13	1.0625e-11
6_158536600_158536800_+	10.2734	29.5148	11.3697	31.6285	0.205122	0.704841	1	1.05598	0.0149861	0.0344016	0.749371	0.045726	0.0772961
1_156727200_156727400_-	6.97695	17.0427	6.74159	14.3972	0.231439	0.704841	1	0.965738	0.0524798	0.0965986	0.71071	0.0971761	0.146986
X_110175000_110175200_+	5.75205	18.7006	4.49568	15.5618	-0.242139	0.704848	1	1.2721	0.00856604	0.0216488	1.50437	0.00137034	0.00380467
4_76947800_76948000_-	9.28274	31.5961	11.197	34.7421	0.20736	0.704848	1	1.35158	0.00240778	0.00758618	1.10254	0.00239922	0.00615037
2_45555200_45555400_-	13.8252	3.1848	14.5754	3.95827	-0.264766	0.704854	1	-2.25891	8.61266e-05	0.000491545	-2.09038	2.96097e-05	0.0001431
6_11135200_11135600_+	10.3349	49.2434	9.33688	49.1548	-0.190716	0.704858	1	1.84893	4.21609e-06	4.2761e-05	2.02663	1.78086e-09	3.91016e-08
19_929600_929800_+	23.4978	14.6541	25.1504	17.4177	-0.196737	0.70486	1	-1.10973	0.00855209	0.0216196	-0.931563	0.00864105	0.0185023
19_35738000_35738200_+	23.0926	6.61147	18.3724	5.86069	-0.224756	0.704862	1	-2.19589	2.50033e-06	2.81294e-05	-1.94886	6.20891e-06	3.79479e-05
3_49727400_49727600_-	15.8124	19.1138	13.7078	16.5442	-0.206351	0.704863	1	-0.0974713	0.824104	0.869772	0.0961385	0.81164	0.85267
12_123472400_123472600_-	9.19252	2.99834	7.30403	1.82021	0.293506	0.704867	1	-1.97204	0.00032703	0.00146373	-2.24196	0.000131502	0.000510246
2_23982800_23983000_+	9.33653	27.2975	9.80718	25.7364	0.210923	0.704872	1	1.17611	0.00880199	0.0221408	0.945927	0.012977	0.0262622
11_117196000_117196200_+	20.1744	12.7997	20.3246	13.0216	-0.202772	0.704878	1	-1.03832	0.0153823	0.0351546	-0.902376	0.0236786	0.043979
22_29144200_29144400_+	17.8148	35.4309	19.8466	31.9505	0.194558	0.704879	1	0.63184	0.126608	0.198267	0.42241	0.235264	0.310268
17_40269000_40269200_+	8.40917	1.59744	5.57641	1.83801	-0.346482	0.704881	1	-2.66203	4.02242e-05	0.000264784	-2.34102	0.000340646	0.00115364
22_46236000_46236200_+	13.927	52.2317	14.6964	51.6576	0.194232	0.704887	1	1.44208	0.000501267	0.00207733	1.20186	0.000497932	0.00159557
21_38819400_38819600_+	8.69719	12.7039	7.86647	9.81897	0.226616	0.704891	1	0.135402	0.768428	0.825935	-0.124213	0.775969	0.823283
13_110687400_110687600_-	6.73694	1.74358	5.05812	1.25571	0.35552	0.704893	1	-2.11222	0.00180194	0.00596953	-2.51242	0.000476733	0.00153819
2_79651600_79651800_+	6.67362	6.7828	5.87778	4.52277	0.261281	0.704786	1	-0.443257	0.386038	0.485627	-0.717286	0.182618	0.25089
15_74995600_74995800_+	11.0568	7.70498	10.5059	7.19862	-0.235522	0.70478	1	-0.96309	0.0484107	0.0903995	-0.743438	0.116808	0.171867
2_241239600_241239800_-	109.767	56.0413	106.683	47.9056	0.175902	0.704776	1	-1.47159	0.000150598	0.000774367	-1.65103	3.8651e-07	3.60552e-06
19_10918200_10918400_+	5.82116	0.317472	7.21957	0.191132	0.616674	0.70477	1	-4.31931	2.88938e-07	5.00666e-06	-4.98885	2.19425e-08	3.21507e-07
9_133158200_133158400_-	11.3812	3.78446	12.6674	3.36707	0.261294	0.704667	1	-1.90956	0.000422209	0.00180366	-2.17819	1.26527e-05	6.95253e-05
15_92949000_92949200_+	18.5022	36.6554	13.0052	32.5506	-0.193693	0.704668	1	0.675119	0.112278	0.17986	0.762867	0.0337815	0.0596715
9_123557600_123557800_-	5.0916	3.65345	6.30777	4.23162	0.275324	0.70467	1	-0.843925	0.152516	0.230567	-1.12182	0.0319727	0.0569138
19_38926600_38926800_-	6.61983	1.76374	6.74544	2.42031	-0.326073	0.704677	1	-2.24028	0.000434661	0.00184691	-2.08924	0.000729998	0.00221471
22_17789400_17789600_-	13.4106	12.7997	16.1265	16.4887	-0.205682	0.704684	1	-0.434746	0.332979	0.431868	-0.30854	0.419631	0.501914
15_22939400_22939600_-	6.24739	4.06665	6.35192	4.6961	-0.274547	0.704689	1	-1.16446	0.0577971	0.104498	-0.732401	0.172334	0.238905
11_108299800_108300000_+	3.65359	9.3125	3.54356	7.6809	0.276427	0.704693	1	0.915846	0.104355	0.169401	0.721054	0.170558	0.236795
X_153865000_153865200_-	277.597	72.5801	263.617	77.3494	-0.173286	0.704694	1	-2.32725	1.3658e-09	6.7863e-08	-2.17985	1.64367e-12	1.08713e-10
2_203202600_203202800_+	2.66291	8.52638	2.20561	6.54301	-0.326294	0.704696	1	1.33114	0.0304036	0.0616766	1.65549	0.0122184	0.0249409
1_197508200_197508400_-	1.93335	16.8663	4.53983	23.9141	0.269444	0.704702	1	2.44256	1.63486e-05	0.000127485	2.04683	5.20681e-06	3.27036e-05
14_90404600_90404800_+	7.45118	20.9027	7.43265	23.4784	-0.217475	0.704711	1	1.146	0.0145806	0.0336289	1.19575	0.00299452	0.00744131
2_26120800_26121000_+	11.4023	2.87741	10.2448	2.21138	0.283273	0.704715	1	-2.32024	1.99137e-05	0.000149593	-2.5927	1.90972e-06	1.3951e-05
4_1875400_1875600_+	7.5414	3.00842	9.03551	4.04049	-0.268359	0.704721	1	-1.67366	0.00345312	0.0102129	-1.43806	0.00441644	0.0103966
14_71028600_71028800_+	4.97449	17.7885	3.15388	13.6505	-0.25337	0.704721	1	1.40863	0.00528197	0.0145131	1.63601	0.000854692	0.00253515
12_133106400_133106600_+	4.52715	16.8512	2.80836	12.6682	-0.260841	0.704657	1	1.40608	0.00522563	0.0143875	1.73674	0.000597808	0.00186658
1_98044200_98044400_-	4.97449	13.8428	2.41868	10.319	-0.253667	0.704723	1	0.953656	0.0591837	0.106535	1.12819	0.0327161	0.0580569
11_621800_622000_+	3.32336	5.70946	5.87778	9.08114	0.262614	0.704728	1	0.296737	0.613267	0.696555	-0.0279506	0.953584	0.964952
14_88574800_88575000_+	8.01563	11.5348	7.3885	9.4367	0.229497	0.704731	1	0.0616022	0.896359	0.92437	-0.153736	0.729655	0.784604
3_194613800_194614000_-	8.29206	2.08121	10.2045	3.38487	-0.287532	0.704734	1	-2.47021	5.47803e-05	0.000340678	-2.14199	5.16663e-05	0.000229782
11_63625200_63625400_-	0.777562	7.47823	0.518289	5.57845	0.48117	0.704735	1	2.85639	0.0003409	0.00151474	2.40373	0.0023123	0.00595832
15_41770200_41770400_+	3.32336	12.4217	3.19803	15.533	-0.269053	0.704743	1	1.27889	0.0181948	0.0403844	1.55341	0.00138624	0.00384193
12_56142600_56142800_+	27.3587	10.4514	32.0802	13.5772	-0.196432	0.704747	1	-1.74423	5.04822e-05	0.00031874	-1.57322	7.70108e-06	4.55614e-05
1_225490200_225490400_-	6.2685	13.8882	6.39607	19.318	-0.228955	0.704749	1	0.559654	0.260616	0.355168	0.789248	0.062223	0.100558
1_117934400_117934600_+	8.43607	12.9811	9.07966	15.1152	-0.224567	0.704751	1	0.277526	0.554855	0.645164	0.480453	0.249267	0.325632
16_84751600_84751800_+	3.48847	10.7285	3.54356	9.31888	0.273717	0.704752	1	1.20541	0.0292803	0.0597915	0.986327	0.0534826	0.0883581
14_102006000_102006200_+	34.9807	76.1881	27.8782	50.0458	0.190565	0.704758	1	0.515367	0.215784	0.305136	0.354566	0.323958	0.405201
10_73530400_73530600_-	6.52961	3.78446	5.40364	3.25815	-0.287168	0.704759	1	-1.15239	0.0433311	0.0825581	-0.872578	0.131849	0.190469
22_50462600_50462800_-	22.8162	8.84889	25.1581	8.18099	0.210036	0.704768	1	-1.75504	7.36179e-05	0.000432801	-1.9832	2.39765e-07	2.4093e-06
7_69921400_69921600_+	6.2685	4.6109	6.70129	3.85825	0.272662	0.704769	1	-0.819017	0.137984	0.212593	-1.18243	0.0287476	0.0519809
10_110679800_110680000_+	3.67469	6.85841	3.58771	6.64303	0.288137	0.70477	1	0.730328	0.246978	0.340187	0.376127	0.494834	0.574483
8_100920000_100920200_-	41.5679	159.885	35.664	161.233	-0.178428	0.704728	1	1.54061	5.65178e-05	0.00034929	1.65763	1.17582e-07	1.3219e-06
4_56933400_56933600_+	1.2249	7.04991	2.03285	12.5571	-0.430648	0.703096	1	2.02309	0.00604243	0.0162226	2.40908	0.000130644	0.000507348
5_134579800_134580000_+	4.10092	5.04931	2.98112	5.2873	-0.290288	0.704408	1	-0.116039	0.848844	0.888818	0.278411	0.623837	0.692681
5_175880400_175880600_+	30.1234	31.9185	36.7448	42.8074	-0.183905	0.704405	1	-0.301624	0.441768	0.539833	-0.153351	0.63254	0.700359
14_69460600_69460800_+	26.2989	77.4934	18.5855	65.019	-0.186334	0.704096	1	1.19444	0.00206242	0.00667429	1.33315	5.64938e-05	0.000248004
10_91820000_91820200_+	1.93335	5.97148	1.3821	6.16074	-0.335208	0.70411	1	1.07649	0.101123	0.165104	1.49465	0.0226686	0.0423685
1_29181600_29181800_-	11.0299	7.86119	10.719	6.13404	0.237347	0.704115	1	-0.909777	0.0589774	0.106235	-1.10153	0.0176856	0.0342624
12_50090200_50090400_+	7.94652	5.02411	7.13127	4.79611	-0.263989	0.704121	1	-1.01677	0.0694925	0.121489	-0.81675	0.116969	0.172068
3_183971600_183971800_-	41.7235	37.8396	40.5782	32.8994	0.185752	0.704121	1	-0.54648	0.16863	0.25023	-0.734126	0.0254272	0.0467633
2_202766400_202766600_+	4.76137	29.1016	4.106	20.6203	0.251398	0.704122	1	2.14677	9.14328e-06	7.96479e-05	1.86702	3.4924e-05	0.000164603
6_44253200_44253400_+	119.52	93.8003	112.236	82.0963	0.174554	0.704125	1	-0.662233	0.0812626	0.138069	-0.891426	0.00304093	0.0075393
7_44773000_44773200_+	5.94406	2.21726	5.4881	1.53796	0.325712	0.704129	1	-1.76913	0.00749017	0.0193838	-2.16506	0.0012784	0.00358432
9_35700000_35700200_-	7.35518	2.53474	5.87778	1.63798	0.312683	0.704132	1	-1.8553	0.00180925	0.00598959	-2.26246	0.000378011	0.00126108
7_131387000_131387200_+	6.3645	6.95918	6.35192	8.8277	-0.246972	0.704132	1	-0.130568	0.809371	0.858193	0.0441432	0.924224	0.942587
5_140415400_140415600_+	27.3682	5.46255	34.2455	6.76975	0.226275	0.704133	1	-2.72009	1.09128e-08	3.64599e-07	-2.98588	2.1303e-13	1.90966e-11
11_62520800_62521000_-	4.10092	18.5141	4.49568	21.1869	-0.267216	0.704134	1	1.68656	0.00231427	0.00734374	2.10511	1.23029e-05	6.78882e-05
12_55978600_55978800_+	18.0855	3.51739	11.3294	2.81148	0.276982	0.704135	1	-2.41978	9.20084e-06	8.00533e-05	-2.83663	5.80203e-07	5.0791e-06
16_31456000_31456200_-	26.416	9.49392	24.2502	10.2101	-0.204599	0.704137	1	-1.82411	4.74767e-05	0.000303212	-1.65251	8.11621e-06	4.76344e-05
2_200855000_200855200_-	7.42429	2.85221	7.90678	4.01378	-0.270575	0.704138	1	-1.63798	0.00428514	0.012216	-1.34719	0.00975739	0.0205396
16_4632400_4632600_+	10.1985	6.22851	8.99135	6.27856	0.24362	0.704147	1	-0.928805	0.0674714	0.118576	-1.21315	0.0110197	0.0228147
5_115525400_115525600_-	2.26358	9.45359	1.94454	6.14294	0.323483	0.704147	1	1.58649	0.00794361	0.0203481	1.28747	0.0359517	0.0629024
11_134078200_134078400_+	12.6963	2.22734	11.0684	2.40251	-0.290038	0.704151	1	-2.69562	1.46334e-06	1.83305e-05	-2.44357	5.77858e-06	3.57327e-05
12_318200_318400_-	18.3582	58.6768	13.917	39.4759	0.197194	0.704152	1	1.31969	0.00145521	0.00500337	1.06851	0.00234024	0.00601919
1_224388400_224388600_-	5.0916	28.0887	5.92193	35.8622	-0.23338	0.704154	1	2.00374	3.40554e-05	0.00023128	2.12844	1.1947e-07	1.33904e-06
6_27814400_27814600_-	8.6434	2.98322	8.60168	2.87589	0.288135	0.704156	1	-1.86312	0.0113386	0.0273189	-1.89029	0.00699506	0.0154314
15_57711800_57712000_+	2.16757	9.03535	0.691052	6.4608	-0.360234	0.704158	1	1.8559	0.00315965	0.00948904	2.13774	0.0030419	0.00754125
11_70431200_70431400_+	21.0269	11.3584	21.9563	10.1656	0.208593	0.704162	1	-1.27601	0.00345438	0.010216	-1.46521	0.000128354	0.00049984
14_70908200_70908400_+	4.12203	5.12491	5.66471	6.18745	0.286969	0.704162	1	-0.0821101	0.892455	0.921602	-0.414544	0.440921	0.522723
19_11601600_11601800_+	10.2676	5.26097	8.43276	6.27856	-0.258511	0.704163	1	-0.977094	0.072879	0.126287	-0.820081	0.106206	0.158521
17_17126600_17126800_+	18.3639	15.3596	20.2286	18.7734	-0.197361	0.704169	1	-0.683188	0.10861	0.175033	-0.49671	0.162833	0.227693
1_183472400_183472600_+	16.5208	13.1524	12.3622	11.4569	-0.210116	0.704174	1	-0.707503	0.100646	0.164462	-0.520228	0.187784	0.256865
20_49031600_49031800_+	8.90451	0.947376	6.96235	1.06458	-0.418055	0.704175	1	-3.393	9.41795e-07	1.28978e-05	-3.07927	2.07142e-05	0.000105657
21_44795000_44795200_-	35.186	5.78002	30.533	5.8963	-0.229802	0.704176	1	-2.89725	4.27719e-09	1.71153e-07	-2.80305	1.59307e-11	7.46985e-10
15_40741600_40741800_-	11.1412	1.4261	8.08339	1.53796	-0.336989	0.704094	1	-3.09234	7.89191e-07	1.12079e-05	-2.75727	8.02437e-06	4.71734e-05
9_98119000_98119200_-	8.9103	10.4766	9.98762	8.89001	0.227827	0.704093	1	-0.162349	0.735797	0.799718	-0.589325	0.195009	0.26512
X_40074800_40075000_-	17.8839	11.4088	12.5752	10.2834	-0.211583	0.704092	1	-0.974899	0.027499	0.0567614	-0.760105	0.0595903	0.096904
6_30702600_30702800_-	6.38561	2.53474	7.52095	4.04939	-0.27894	0.704084	1	-1.60488	0.00678069	0.0178554	-1.37996	0.00758709	0.0165507
19_21294000_21294200_-	3.93581	7.58405	3.58771	5.47843	0.288097	0.703963	1	0.590497	0.291381	0.38833	0.312967	0.578847	0.652143
17_57862200_57862400_-	32.8074	19.4162	32.5543	16.0797	0.191771	0.703963	1	-1.14879	0.00539145	0.0147615	-1.36905	0.000112672	0.000447424
19_5667800_5668000_+	10.5345	5.03923	11.6269	4.61388	0.248826	0.703966	1	-1.44407	0.00465003	0.0130676	-1.6688	0.000399679	0.00132225
1_20757200_20757400_-	10.3694	14.7297	8.51338	15.3063	-0.216902	0.703981	1	0.170855	0.706017	0.775364	0.337797	0.399849	0.482398
5_81420400_81420600_-	6.64672	13.5354	6.61298	10.7479	0.242114	0.703982	1	0.604213	0.219084	0.308876	0.421624	0.357991	0.440255
10_103097200_103097400_-	4.87849	19.5069	4.66844	15.5063	0.249906	0.703984	1	1.53935	0.00152824	0.00520904	1.30981	0.0039186	0.00937751
10_31319400_31319600_+	23.0388	19.7185	22.3978	22.7584	-0.193376	0.703986	1	-0.498331	0.237285	0.329435	-0.324236	0.350173	0.432299
12_64142600_64142800_+	2.21557	12.4973	3.06942	12.3126	0.298312	0.70399	1	2.05183	0.000506512	0.00209485	1.75651	0.000803066	0.00240357
1_116559400_116559600_-	2.21557	5.58348	2.50698	8.41662	-0.316724	0.703992	1	0.596578	0.359514	0.458965	0.87919	0.13612	0.195665
21_46264200_46264400_-	5.72516	3.17472	7.6534	4.81392	-0.275934	0.704004	1	-1.07357	0.0780162	0.133512	-0.894587	0.0833004	0.128943
14_73096800_73097000_+	11.6212	6.64171	9.4175	7.12531	-0.232552	0.704006	1	-1.12689	0.0209793	0.045413	-0.946076	0.0353206	0.0619574
1_154945800_154946000_-	11.1259	11.0258	15.6043	12.4037	0.215627	0.704011	1	-0.429007	0.375994	0.475553	-0.659296	0.0937761	0.142587
10_6115800_6116000_+	1.93335	6.67699	1.42625	6.08743	-0.335847	0.704015	1	1.04946	0.101962	0.166244	1.33198	0.0513147	0.0852878
13_52031200_52031400_+	2.75891	16.9016	3.97739	15.4529	0.275042	0.704023	1	2.10951	0.00010217	0.000564824	1.81689	0.00023974	0.000853872
7_106250800_106251200_-	3.70159	17.7936	4.23653	20.1514	-0.213992	0.704184	1	1.67148	0.000191995	0.000945625	1.84048	1.84477e-06	1.35501e-05
11_791800_792000_-	17.2984	3.31077	19.5376	4.32273	-0.243892	0.704032	1	-2.74776	5.93184e-08	1.40906e-06	-2.49416	1.08182e-08	1.77552e-07
5_72905800_72906000_+	5.58694	1.73854	5.01397	1.1557	0.355128	0.704035	1	-2.08029	0.00119906	0.00426848	-2.43864	0.00059421	0.00185697
19_37508200_37508400_+	3.11025	6.82313	1.59902	5.18728	-0.323025	0.704047	1	0.77174	0.193516	0.279526	1.19903	0.0690092	0.109859
22_45005800_45006000_-	2.05046	6.9743	1.81593	6.51631	-0.344076	0.704049	1	1.5262	0.0230637	0.0491032	1.77605	0.00852727	0.0182935
6_28904800_28905000_-	13.879	5.40206	14.5678	5.11397	0.236325	0.704052	1	-1.71419	0.000371348	0.00162412	-1.99728	6.2072e-06	3.79395e-05
3_154276800_154277000_-	4.10092	18.5242	2.98112	19.3468	-0.259407	0.704058	1	1.78703	0.000390376	0.00169132	2.02765	1.23761e-05	6.82376e-05
2_202427800_202428000_+	11.3543	2.70607	8.34445	2.50252	-0.293379	0.704061	1	-2.28745	3.63658e-05	0.000244027	-2.04971	0.000247402	0.00087712
20_32444800_32445000_-	21.2822	56.641	18.7141	44.8721	0.189424	0.704062	1	1.03259	0.0101741	0.0249818	0.800672	0.0167737	0.0327452
13_98431000_98431200_+	18.8055	10.3808	15.8616	7.19862	0.218555	0.704064	1	-1.30723	0.00515123	0.0142152	-1.48997	0.000465712	0.0015083
5_160094800_160095000_-	18.2084	5.74474	17.8138	6.84306	-0.224905	0.704065	1	-1.95944	5.28316e-05	0.000330975	-1.74611	2.8218e-05	0.00013737
19_5921200_5921400_-	14.4492	3.45187	9.42134	1.82911	0.283822	0.704072	1	-2.51136	1.39612e-06	1.7659e-05	-2.73801	2.18437e-06	1.56342e-05
12_11171200_11171400_+	18.6884	31.6867	18.3321	25.7877	0.19345	0.704076	1	0.273877	0.500119	0.594937	0.0280518	0.93695	0.952336
19_14719000_14719200_+	4.21803	10.6177	2.46283	9.4189	-0.277454	0.704077	1	1.00408	0.0674796	0.118589	1.32556	0.0135796	0.0273053
16_8894400_8894800_-	5.36327	27.746	6.54868	25.163	0.209811	0.704082	1	1.87835	2.33547e-05	0.000170274	1.65827	1.19518e-05	6.62314e-05
1_67003200_67003400_-	5.60805	22.5053	7.30788	22.9118	0.234432	0.704083	1	1.43894	0.00274552	0.00845224	1.15981	0.00557451	0.0126991
16_28843000_28843200_-	30.2885	13.0617	31.249	11.148	0.201671	0.704034	1	-1.68119	0.000107517	0.00058825	-1.86156	4.53784e-07	4.12483e-06
10_119939400_119939600_+	10.5287	2.07617	13.9247	2.02024	0.308119	0.704406	1	-2.55779	1.44886e-05	0.000115644	-2.93912	7.01694e-08	8.54902e-07
1_36801600_36801800_-	7.65851	14.3971	10.7228	24.5676	-0.221252	0.704185	1	0.578771	0.226733	0.317519	0.687422	0.0995463	0.150049
22_17159000_17159200_-	7.09406	2.5297	8.90305	2.69366	0.293981	0.704189	1	-1.81187	0.00322022	0.00963874	-2.12229	6.97586e-05	0.000296986
20_62845000_62845200_-	2.09846	6.18818	3.41495	6.74304	0.298789	0.704321	1	0.929803	0.136581	0.210824	0.587255	0.293052	0.372694
22_23745600_23745800_-	8.10584	1.92499	9.98762	3.00261	-0.295468	0.704321	1	-2.55216	3.92099e-05	0.000259378	-2.38482	1.75028e-05	9.15634e-05
19_54143600_54143800_+	7.40318	1.42106	6.00639	1.43794	-0.347654	0.704328	1	-2.65644	6.28888e-05	0.000380649	-2.34998	0.000225919	0.000811696
6_1610200_1610400_+	6.2896	1.11871	7.69755	1.1646	0.399326	0.704332	1	-2.75859	0.000148681	0.000766199	-3.32638	3.33974e-06	2.24291e-05
1_155913800_155914000_-	6.79073	6.79289	7.13127	5.56064	0.253263	0.704336	1	-0.137083	0.810279	0.85889	-0.646634	0.194802	0.264879
13_45366000_45366200_+	5.49093	2.40876	5.23088	1.73799	0.327558	0.704342	1	-1.82194	0.00676197	0.0178136	-2.12769	0.001639	0.00443563
18_35307400_35307600_+	4.71337	20.5551	5.23088	18.5267	0.244142	0.704345	1	1.59882	0.00107217	0.00389381	1.29829	0.00317398	0.00782015
3_12618600_12618800_-	6.39139	9.45359	5.96224	7.29864	0.247159	0.704349	1	0.222335	0.663494	0.739711	-0.104818	0.829285	0.867192
1_11286800_11287000_+	1.10779	7.31194	1.47041	9.17225	-0.404002	0.704351	1	2.19287	0.00205302	0.00664923	2.42953	0.000395276	0.00130968
1_117525800_117526200_+	5.1396	35.3049	7.1975	38.3914	0.198267	0.704353	1	2.27052	1.08697e-07	2.28568e-06	1.98534	1.86768e-08	2.80852e-07
4_40120400_40120600_+	13.1494	49.7524	10.6748	50.095	-0.201879	0.704354	1	1.53992	0.000299198	0.00136079	1.71849	1.40675e-06	1.07555e-05
16_23529400_23529600_-	6.22049	7.29178	5.62056	7.60759	-0.257434	0.704354	1	-0.0557637	0.914886	0.938123	0.148478	0.766383	0.81549
1_171512000_171512200_+	28.526	35.2293	26.5402	27.8011	0.188707	0.704355	1	-0.04353	0.912586	0.936449	-0.296348	0.386013	0.468519
1_47333800_47334000_+	16.659	51.7278	24.9451	73.9027	0.186666	0.704356	1	1.11886	0.00722467	0.0188139	0.856326	0.0100234	0.0210255
5_72913600_72914200_+	12.8531	72.5298	15.303	94.5214	-0.178498	0.704357	1	1.89486	2.2337e-06	2.57033e-05	2.08468	2.09875e-10	6.53675e-09
22_38302400_38302600_-	9.66097	1.44627	11.458	1.92913	-0.318155	0.704363	1	-3.22778	2.02354e-07	3.76626e-06	-2.92618	2.39626e-07	2.40796e-06
20_41416600_41416800_-	24.9147	46.5575	25.4192	39.3314	0.188759	0.704365	1	0.498075	0.207954	0.296273	0.281624	0.40562	0.488045
19_2041000_2041200_-	61.8288	48.1499	51.7828	44.3631	-0.17849	0.704368	1	-0.757968	0.0468725	0.0880365	-0.613461	0.0507939	0.0845486
17_48101200_48101400_-	11.9514	10.7184	11.3659	11.5392	-0.218303	0.704368	1	-0.562477	0.221061	0.31109	-0.358573	0.377106	0.459565
17_5095400_5095600_+	0.990676	5.70946	1.42625	5.01395	0.378133	0.704373	1	1.69247	0.0243437	0.0513361	1.2421	0.075766	0.118923
2_217804400_217804600_-	26.1549	31.1525	23.3057	30.2481	-0.189461	0.704378	1	-0.109552	0.784937	0.839137	0.0802747	0.818354	0.858161
13_41127600_41127800_-	2.71091	18.9223	2.7239	18.1	-0.286587	0.704384	1	2.24265	3.15603e-05	0.000217292	2.47296	1.67411e-06	1.2462e-05
22_40777000_40777200_-	2.5938	7.43287	4.49568	8.68107	0.275541	0.704384	1	0.981892	0.0932429	0.154467	0.553164	0.288469	0.367823
22_49813400_49813600_-	22.1653	9.90716	21.9198	8.46324	0.208458	0.704385	1	-1.44191	0.00123472	0.00437257	-1.66952	3.38333e-05	0.000160173
4_25312800_25313000_+	5.63494	4.57562	6.05054	3.84935	0.2744	0.704388	1	-0.76122	0.180665	0.264557	-1.02621	0.058882	0.095921
19_9380800_9381000_+	4.00492	6.83321	1.94454	5.47843	-0.304761	0.70439	1	0.516405	0.373642	0.473218	0.880762	0.156361	0.220052
17_82389200_82389400_-	2.94513	6.66187	5.27503	9.23667	0.279709	0.704397	1	0.896162	0.142415	0.218159	0.602168	0.229786	0.304202
19_24069000_24069200_+	23.1828	16.1457	23.0408	14.3595	0.195331	0.7044	1	-0.961893	0.0222919	0.0477516	-1.15488	0.00160869	0.00436623
4_44698600_44698800_+	2.38069	13.49	1.72763	16.0708	-0.298771	0.704402	1	1.91536	0.000748443	0.00289239	2.32357	7.69751e-06	4.55446e-05
12_110042800_110043000_-	16.1848	6.09245	12.8843	5.59625	-0.235387	0.704321	1	-2.00919	6.19367e-05	0.00037589	-1.67652	0.000241819	0.00086014
8_38184800_38185000_+	6.00738	2.23742	7.99893	2.61144	0.3142	0.704312	1	-1.83035	0.00589001	0.0158793	-2.17628	0.000166224	0.00062382
22_18090600_18090800_+	2.38069	6.63667	1.77178	6.75194	-0.320744	0.704303	1	1.09261	0.0821722	0.139345	1.30878	0.0375651	0.0653105
2_223704000_223704200_-	15.2421	15.2034	19.1556	18.0067	0.203292	0.704301	1	-0.546991	0.21714	0.306684	-0.779817	0.0371971	0.064762
7_66160200_66160400_+	10.2945	8.63727	10.0318	9.35449	-0.230576	0.70419	1	-0.622245	0.208821	0.297282	-0.450154	0.308593	0.389065
7_66995400_66995600_-	11.0299	18.9274	10.289	14.2595	0.213437	0.704191	1	0.3786	0.387291	0.486864	0.0821482	0.838003	0.874113
19_40346600_40346800_-	8.40917	0.645025	9.12381	1.1646	-0.408057	0.704199	1	-4.07718	4.80056e-08	1.18706e-06	-3.68782	7.11502e-08	8.64912e-07
14_69328400_69328600_+	35.4281	7.90152	25.6323	6.54301	-0.21736	0.7042	1	-2.52589	6.34968e-09	2.35231e-07	-2.33679	3.62413e-09	7.09301e-08
3_155828200_155828400_-	3.65359	25.7858	3.76047	29.8303	-0.260128	0.704206	1	2.47196	1.54014e-06	1.90871e-05	2.61044	3.84525e-09	7.44951e-08
18_13056000_13056200_+	11.051	15.032	8.64583	10.1012	0.224495	0.704207	1	0.116692	0.797106	0.848682	-0.107025	0.805317	0.847449
1_204221600_204221800_-	19.1357	11.8624	17.2072	8.66327	0.210322	0.704207	1	-1.05751	0.015877	0.0360925	-1.28762	0.00137244	0.00380951
4_95442800_95443000_-	5.46404	5.08963	7.22342	8.31661	-0.278314	0.704216	1	-0.189847	0.759287	0.81867	-0.0175747	0.974097	0.980397
3_195903000_195903200_-	15.2959	21.5881	18.1593	26.1055	-0.195083	0.704223	1	-0.150497	0.730163	0.795205	-0.0532002	0.885202	0.911818
1_36055800_36056000_+	1.88535	11.7364	1.3821	9.81006	0.329326	0.704224	1	2.32962	0.000152756	0.000783488	1.94703	0.000824473	0.00245828
11_2163800_2164000_-	12.0897	1.43114	12.3622	1.25571	0.344341	0.704235	1	-3.45687	6.18592e-09	2.30084e-07	-3.78818	1.66904e-10	5.40339e-09
15_36919200_36919400_-	8.47828	2.08625	7.6534	1.53796	0.327406	0.704235	1	-2.3006	0.000260071	0.0012128	-2.5724	6.3218e-05	0.000273028
10_49941600_49941800_-	12.7021	16.9873	13.0974	15.5152	0.206269	0.704237	1	0.0172942	0.968144	0.977133	-0.210242	0.577214	0.650671
11_126042400_126042600_-	3.93581	7.3069	3.19803	7.77202	-0.27982	0.70424	1	0.422483	0.456953	0.554392	0.845492	0.123349	0.180032
3_171064000_171064200_-	4.03181	12.8198	7.73786	17.4444	0.234963	0.704189	1	1.14949	0.0285135	0.0584987	0.804523	0.0560179	0.0919231
7_102088400_102088600_+	6.2416	1.12375	6.66098	0.873448	0.424214	0.704244	1	-2.65949	0.000238051	0.00112867	-3.40038	3.4176e-05	0.000161589
12_6976000_6976200_+	0.990676	5.7145	1.08073	5.66956	-0.394484	0.704245	1	1.7127	0.0179196	0.0398826	2.10881	0.0046224	0.0108138
4_99880200_99880400_-	3.93581	15.3848	3.76047	18.3801	-0.258472	0.704251	1	1.10295	0.037964	0.0740535	1.32303	0.00655227	0.0145859
16_90005600_90005800_-	9.38453	2.68087	9.93963	3.36707	-0.275259	0.704252	1	-2.12549	0.000180833	0.000900023	-1.9292	0.0001883	0.000694242
15_45166200_45166400_-	18.2564	13.5001	18.6335	13.3039	0.203104	0.704253	1	-0.667377	0.127078	0.198876	-0.901902	0.0160891	0.0315931
3_131001400_131001600_+	7.66429	26.3955	8.8589	33.1418	-0.20963	0.704254	1	1.33832	0.00385422	0.0111873	1.38129	0.000515455	0.00164352
5_146144200_146144400_-	6.48161	9.97265	6.48053	9.92788	0.235251	0.704254	1	0.240664	0.627213	0.708644	-0.0255537	0.954233	0.965435
9_136008600_136008800_-	7.40318	29.7164	8.81859	35.5443	-0.214041	0.704261	1	1.35793	0.00292024	0.00889225	1.61953	2.60439e-05	0.00012836
16_67584000_67584200_+	22.2824	9.47883	21.8795	8.11657	0.214374	0.704267	1	-1.8071	8.17896e-05	0.000471535	-1.98295	1.51363e-06	1.14414e-05
11_17374600_17374800_+	5.27782	23.0042	6.65713	27.3434	0.230333	0.70427	1	1.60318	0.000935751	0.00347877	1.3245	0.00106044	0.00305254
16_68298400_68298600_+	11.9937	22.344	12.796	28.1368	-0.204973	0.704271	1	0.553356	0.201078	0.28834	0.73572	0.041453	0.0710635
1_225495800_225496000_-	2.26358	17.2241	5.10227	21.7027	0.2625	0.704273	1	2.06133	0.000138439	0.000723098	1.75824	9.89688e-05	0.000400296
8_89745800_89746000_-	7.58361	3.83487	8.86274	6.75194	-0.259158	0.704278	1	-1.14995	0.045099	0.0853159	-0.905748	0.0585187	0.0954075
6_56603200_56603400_-	8.03673	24.0119	9.50964	32.1039	-0.21637	0.704289	1	1.16503	0.0117235	0.0280796	1.34664	0.000457868	0.00148609
3_23920000_23920600_+	31.7738	140.282	36.0832	184.235	-0.175045	0.704292	1	1.69708	7.18815e-06	6.57921e-05	1.82744	3.98462e-09	7.67759e-08
17_59210200_59210400_+	12.1108	8.50118	14.9613	7.95425	0.227283	0.704244	1	-0.913104	0.066315	0.116917	-1.19899	0.0269628	0.0491817
X_15698200_15698400_+	2.82802	6.83321	1.72763	7.61649	-0.308213	0.701342	1	0.819068	0.171268	0.253355	1.13821	0.0508858	0.0846776
19_4054000_4054200_-	31.066	25.307	29.9072	21.3115	0.189057	0.703088	1	-0.640813	0.111032	0.178215	-0.929806	0.00691753	0.0152815
11_119018000_119018200_-	8.29785	3.92052	7.82232	2.77587	0.280933	0.703084	1	-1.53482	0.00603296	0.0162011	-1.73711	0.00176061	0.00471793
1_11926200_11926400_-	15.365	3.3511	22.7874	5.61405	-0.240121	0.701839	1	-2.68417	2.57696e-07	4.57475e-06	-2.54868	4.88241e-09	9.10058e-08
4_56484800_56485000_+	5.65605	14.9111	5.61672	15.0974	0.236056	0.701839	1	1.08001	0.0299391	0.0609001	0.820768	0.0570002	0.0932972
1_917600_917800_-	9.58607	7.83603	6.22715	7.75211	-0.260756	0.701842	1	-0.544994	0.283712	0.380119	-0.421866	0.420813	0.503044
4_17486800_17487200_-	14.6249	49.5231	14.634	41.7328	0.184955	0.701844	1	1.36389	0.000411184	0.00176478	1.15071	0.000336229	0.00114085
2_9624600_9624800_-	12.7232	8.62719	14.873	10.9836	-0.21687	0.701846	1	-0.946968	0.0446565	0.0846237	-0.798162	0.0454636	0.0769131
12_122867400_122867600_-	31.4443	38.8021	24.3749	34.6353	-0.187468	0.701853	1	-0.0172926	0.965065	0.974882	0.090752	0.784179	0.830052
14_23498200_23498400_+	10.4327	4.50005	6.66098	3.48489	-0.301194	0.701853	1	-1.50539	0.00916227	0.0228947	-1.39032	0.0232566	0.0433073
22_36365800_36366000_-	7.74872	5.11483	5.79332	5.19618	-0.270214	0.701859	1	-0.839266	0.123133	0.193881	-0.521397	0.334722	0.416384
2_28856800_28857000_-	9.87408	5.58852	14.1819	5.8785	0.240992	0.70186	1	-1.25345	0.015202	0.0348142	-1.59211	0.000351848	0.00118602
2_96738400_96738600_-	7.44539	1.7587	6.95851	2.51143	-0.311472	0.70186	1	-2.43873	8.48932e-05	0.00048587	-2.14242	0.000217413	0.000785436
7_152255200_152255400_-	8.8354	0.952416	5.96608	0.382265	0.418431	0.701867	1	-3.427	3.98837e-07	6.47263e-06	-3.89	1.80078e-06	1.3274e-05
18_23297400_23297600_-	3.93581	6.21843	4.53983	7.82543	-0.278076	0.701867	1	0.0985967	0.863108	0.89953	0.29118	0.583822	0.656688
4_3768000_3768200_+	19.2259	9.3377	24.254	13.5683	-0.204132	0.701868	1	-1.33931	0.00250504	0.00783432	-1.1598	0.00147223	0.00404655
15_50703200_50703400_-	6.78494	14.0545	6.96235	15.942	-0.241292	0.701872	1	0.607488	0.220891	0.310899	0.803793	0.0691209	0.110015
2_112502800_112503000_+	3.08914	11.565	2.50698	9.63673	-0.283338	0.701876	1	1.3306	0.0138341	0.0321869	1.50764	0.00720937	0.0158392
7_23198000_23198200_+	10.0814	1.59744	9.20827	2.12026	-0.315363	0.701886	1	-2.88465	4.49675e-06	4.5005e-05	-2.5813	6.19187e-06	3.78652e-05
6_30677000_30677200_-	6.90784	4.7016	6.22331	4.60498	-0.273354	0.701894	1	-1.0213	0.0715313	0.124376	-0.694904	0.196068	0.26635
11_72626200_72626400_-	3.15825	6.07229	3.80463	5.71407	0.297811	0.701896	1	0.311702	0.618147	0.700785	-0.175865	0.767693	0.81655
17_48070800_48071000_-	7.99452	25.7505	10.4579	27.6655	0.213707	0.701904	1	1.22463	0.00697579	0.0182752	1.02593	0.0074769	0.0163448
1_120546400_120546600_-	8.14806	1.12375	6.22715	0.773431	0.412612	0.70191	1	-3.06442	1.1305e-05	9.45454e-05	-3.51313	1.1179e-05	6.25466e-05
8_23574400_23574600_+	8.10584	17.1334	7.95478	19.2557	-0.225823	0.70191	1	0.72598	0.114523	0.182772	0.944764	0.0202065	0.0383917
20_36844000_36844200_-	7.49339	2.5549	9.59795	2.20247	0.298756	0.701913	1	-2.024	0.000921299	0.0034337	-2.23343	6.12117e-05	0.000265628
7_100677200_100677400_+	20.5046	3.80462	16.9903	3.76714	-0.256304	0.701921	1	-2.82016	1.12812e-08	3.74023e-07	-2.61256	2.03229e-08	3.01646e-07
9_136356200_136356400_+	14.9235	3.48715	13.8729	3.94937	-0.25648	0.701934	1	-2.50823	7.74046e-07	1.10341e-05	-2.23632	2.13709e-06	1.53512e-05
7_98993600_98993800_+	13.975	10.7739	9.03551	7.59869	-0.228761	0.701935	1	-0.723468	0.105722	0.171222	-0.530094	0.237656	0.312899
12_6657600_6657800_-	8.7394	1.44627	8.04308	1.1646	0.368607	0.701945	1	-3.00017	3.003e-06	3.25725e-05	-3.46932	7.18381e-07	6.08096e-06
12_56254200_56254400_-	6.52961	3.62321	5.23088	3.07592	-0.295866	0.701945	1	-1.27112	0.0268392	0.0556284	-0.961296	0.104948	0.156925
22_38670000_38670200_-	6.2896	2.06609	6.78575	3.86715	-0.294166	0.701947	1	-1.83284	0.00382279	0.0111113	-1.55482	0.00455044	0.0106686
17_39356000_39356200_-	12.1108	4.45469	8.64199	3.37597	0.259081	0.701951	1	-1.76891	0.000469368	0.00196744	-2.02595	9.27957e-05	0.00037905
1_52825400_52825600_+	4.50026	18.7661	6.87405	25.7788	0.23862	0.701837	1	1.69004	0.000948053	0.00351668	1.39558	0.000580438	0.00181996
11_74949200_74949400_+	5.91716	4.752	6.91436	4.60498	0.266709	0.701953	1	-0.641784	0.250108	0.343623	-0.952684	0.0607981	0.0985802
12_27676400_27676600_+	13.6237	31.7018	7.68987	23.9607	-0.207267	0.701828	1	0.802233	0.0537945	0.0985689	1.02359	0.00854805	0.018331
7_40118600_40118800_-	21.2226	2.87741	14.9171	2.70256	-0.282842	0.701816	1	-3.11001	7.16205e-09	2.59272e-07	-2.92639	6.9008e-09	1.21693e-07
15_50616800_50617000_-	9.42096	1.11871	7.13511	1.35573	-0.39086	0.701716	1	-3.24593	2.09322e-06	2.43929e-05	-2.97352	1.54448e-05	8.23404e-05
17_75950800_75951000_-	7.14206	18.5141	6.52852	17.0621	-0.2315	0.70172	1	1.01452	0.0299062	0.0608478	1.1053	0.0117924	0.0241931
14_23030800_23031000_-	10.6728	2.71111	17.641	3.66712	0.27673	0.701721	1	-2.28701	2.74162e-05	0.00019398	-2.66224	9.82526e-09	1.63854e-07
6_138789400_138789600_+	13.3779	9.76102	8.12754	9.67234	-0.233614	0.701722	1	-0.738692	0.124747	0.195934	-0.555672	0.223441	0.297194
5_72208400_72208600_+	16.8568	30.2959	11.0165	25.4808	-0.200615	0.701723	1	0.516541	0.223015	0.313312	0.693957	0.0700694	0.111298
16_14999000_14999200_+	8.64918	2.55994	10.2448	2.61144	0.293927	0.701725	1	-2.31216	8.9253e-05	0.000506107	-2.58922	2.59901e-06	1.813e-05
9_137069800_137070000_-	35.3205	14.4324	35.2302	12.8038	0.195243	0.701728	1	-1.63432	6.4413e-05	0.000388395	-1.85531	9.97488e-08	1.15093e-06
11_11958800_11959000_+	0.990676	6.48045	1.98869	6.85196	0.36028	0.701732	1	1.94919	0.0076307	0.0196851	1.43649	0.0279113	0.0506751
19_7115400_7115800_-	13.2426	60.0073	11.2833	59.9663	-0.186612	0.701738	1	1.79776	4.15437e-06	4.22516e-05	1.94163	1.82021e-09	3.98207e-08
1_165848200_165848400_+	6.50272	3.19488	7.35203	3.36707	-0.290197	0.701739	1	-1.46596	0.012237	0.0290873	-1.18321	0.0381593	0.0661887
7_139417600_139417800_+	34.5334	60.4607	37.9023	57.5848	0.182002	0.701743	1	0.458603	0.233714	0.325419	0.201763	0.521489	0.599321
1_65389200_65389400_+	10.0392	33.4656	10.8514	29.4391	0.212217	0.701747	1	1.35941	0.00162141	0.00546998	1.13571	0.00249952	0.00637096
1_3812400_3812600_-	2.99314	7.82595	3.24219	10.0457	-0.29099	0.701752	1	0.699903	0.237229	0.329372	0.973549	0.0703296	0.111646
2_31983000_31983200_-	7.37628	3.66857	6.96235	3.17594	-0.287293	0.701757	1	-1.38475	0.0137402	0.0320057	-1.24507	0.0305449	0.0547486
15_65737800_65738000_-	4.97449	17.5164	5.57641	14.6706	0.250716	0.701759	1	1.34033	0.00669187	0.0176587	1.17822	0.011244	0.0232176
19_12859400_12859600_+	14.2092	0.7962	17.641	1.25571	-0.365963	0.701763	1	-4.55619	6.5713e-13	1.51491e-10	-4.17284	2.22808e-13	1.98398e-11
12_19518200_19518400_+	1.3209	7.26657	2.46283	9.51891	0.310904	0.701764	1	1.71801	0.00762105	0.0196663	1.43792	0.00861195	0.018449
5_31401200_31401400_-	5.63494	2.86229	5.92193	2.01134	0.307404	0.701767	1	-1.2324	0.0525958	0.0967699	-1.73967	0.00491149	0.0113916
1_32814400_32814600_-	6.12449	2.39868	5.23088	2.12916	0.327769	0.701769	1	-1.67003	0.00628428	0.0167587	-2.04827	0.00161557	0.00438229
6_80014400_80014600_+	1.93335	5.69937	3.49941	8.93662	0.290241	0.701773	1	1.03726	0.10246	0.166901	0.787402	0.124702	0.181675
1_11950400_11950600_+	10.3214	2.04089	12.2777	2.78477	-0.284035	0.701776	1	-2.66411	4.60596e-06	4.58812e-05	-2.36737	5.77256e-06	3.57035e-05
X_49270600_49270800_+	12.1377	12.6989	11.4983	10.1101	0.217671	0.701779	1	-0.312395	0.489275	0.584874	-0.581631	0.154773	0.218157
4_39961400_39961600_-	6.12449	0.962497	6.74544	1.7469	-0.377298	0.701785	1	-2.85627	0.00014079	0.000733209	-2.73917	6.27206e-05	0.00027118
22_24542200_24542400_-	17.4424	19.3053	13.0129	15.3241	-0.205978	0.701796	1	-0.237896	0.575109	0.663162	-0.100232	0.797809	0.841265
1_155558800_155559000_-	39.1065	28.255	36.5317	26.879	0.185207	0.701798	1	-0.823434	0.0358637	0.0706777	-1.09008	0.00100453	0.00291276
6_43617000_43617200_+	7.49339	16.0701	9.07966	16.3243	0.22509	0.701804	1	0.701351	0.137231	0.211647	0.374587	0.361892	0.444186
2_8773600_8773800_-	18.4426	3.21	18.7256	3.76714	-0.262593	0.701804	1	-2.85689	4.18522e-08	1.06432e-06	-2.69955	1.06951e-08	1.75847e-07
2_24038400_24038600_-	2.97203	10.2095	2.59144	7.02529	0.288248	0.701808	1	1.33189	0.0246233	0.0518236	0.927382	0.109033	0.162117
15_49027200_49027400_-	4.14893	13.5908	4.1943	12.3948	-0.266908	0.701811	1	1.27039	0.0135434	0.031628	1.51967	0.00289718	0.00723245
22_44495600_44495800_-	9.52275	47.4142	10.4618	41.4673	0.21013	0.701821	1	1.84099	1.91095e-05	0.000144664	1.58293	1.8902e-05	9.77775e-05
14_58253000_58253200_+	7.06717	1.60248	6.61682	0.964563	0.372879	0.701954	1	-2.38519	0.000303151	0.00137585	-2.97615	5.47778e-05	0.000241552
7_135571000_135571200_+	8.53207	8.35	9.68241	7.58979	0.238519	0.701958	1	-0.419071	0.40567	0.504925	-0.648745	0.150097	0.212531
2_218699200_218699400_+	11.8074	2.70103	7.86647	2.21138	-0.300801	0.701958	1	-2.42404	2.08079e-05	0.000155074	-2.19439	9.0914e-05	0.000372438
14_88601800_88602000_+	4.80938	12.8148	4.79705	15.0597	-0.245412	0.702077	1	0.929895	0.0670997	0.118039	1.06815	0.0230103	0.0429166
17_42120800_42121000_-	8.58007	0.629904	11.2373	1.05568	-0.372582	0.702082	1	-4.03529	1.53193e-08	4.76967e-07	-3.65526	2.23403e-09	4.72707e-08
15_34964200_34964400_-	6.13028	7.40767	7.86647	10.0834	-0.24423	0.702086	1	-0.161484	0.752934	0.81359	0.0722484	0.872197	0.901494
2_62707000_62707200_+	5.60805	12.7291	3.88909	9.25447	0.256483	0.702087	1	0.834218	0.0957159	0.157833	0.524243	0.288441	0.367797
16_18784600_18784800_-	57.2383	43.1811	39.1193	36.8509	-0.19189	0.70209	1	-1.03111	0.0140128	0.0325367	-1.01409	0.0771927	0.120845
7_139420000_139420200_+	4.54826	9.40323	3.19803	9.76345	-0.268521	0.702091	1	0.514433	0.334692	0.433639	0.730777	0.167398	0.233082
3_129129800_129130000_-	2.99314	5.99669	2.29007	6.53411	-0.308578	0.702092	1	0.635078	0.291402	0.38835	1.01062	0.0822695	0.127612
16_22425200_22425400_-	5.51204	3.81974	8.3003	6.28746	0.272155	0.702096	1	-0.74033	0.222398	0.312606	-1.09739	0.0255598	0.0469758
17_81029200_81029400_-	9.42675	18.232	8.90689	17.6999	-0.220909	0.702102	1	0.584102	0.196943	0.283554	0.773371	0.0604708	0.0981252
19_13125600_13125800_+	9.73008	2.39364	7.13127	2.70256	-0.297409	0.702108	1	-2.32463	4.52549e-05	0.000291517	-2.05536	0.000257385	0.000907562
2_42288200_42288400_+	11.435	30.6335	11.1893	27.001	0.207098	0.702113	1	1.04035	0.0164839	0.0372274	0.821052	0.0281491	0.0510482
14_35666000_35666200_-	13.0957	3.04875	9.77455	2.51143	-0.303829	0.702114	1	-2.38002	2.20737e-05	0.000162647	-2.25619	9.80612e-05	0.00039719
9_136832400_136832600_+	5.91716	3.51235	7.17542	3.07592	0.283443	0.702119	1	-1.34651	0.0238749	0.0505208	-1.56156	0.00509574	0.0117552
3_193642800_193643000_+	4.83048	15.0018	5.53225	15.6619	0.248355	0.702123	1	1.31947	0.00997839	0.024585	1.12892	0.0107768	0.0223824
11_69072600_69072800_+	7.04606	2.23238	6.26746	2.60254	-0.305016	0.702126	1	-2.06643	0.000618559	0.00247151	-1.7629	0.0022525	0.00582623
19_36328000_36328200_-	5.75205	2.22734	5.14258	2.60254	-0.310731	0.702137	1	-1.71141	0.00765296	0.0197323	-1.51288	0.0117613	0.0241366
1_25351600_25351800_+	1.43801	6.50566	2.50698	8.08097	0.324838	0.702137	1	1.51629	0.0252306	0.0528648	1.28124	0.025149	0.0463227
15_90076400_90076600_-	7.23228	8.58686	8.56137	12.0481	-0.240302	0.702139	1	-0.00614881	0.990825	0.993378	0.190507	0.661444	0.725877
14_77277000_77277200_-	12.7021	8.80857	12.2777	9.54562	-0.224445	0.702142	1	-0.964235	0.0473976	0.088836	-0.709382	0.108021	0.16084
17_4064400_4064600_-	11.6212	6.7828	13.1857	8.07207	-0.22914	0.70215	1	-1.13075	0.0207442	0.0449935	-0.967532	0.025094	0.0462348
1_220212800_220213000_-	5.60805	17.1788	3.54356	11.5837	0.25755	0.702157	1	1.21474	0.0116435	0.0279187	0.916344	0.0604933	0.0981563
9_76710600_76710800_-	11.7594	11.0611	12.3218	9.13665	0.222862	0.702157	1	-0.45708	0.315603	0.413878	-0.684374	0.107195	0.159796
7_55764000_55764200_+	9.18674	1.26989	8.56137	1.06458	0.374365	0.702157	1	-3.03619	4.66234e-06	4.63318e-05	-3.49484	2.67462e-07	2.64395e-06
2_32195000_32195200_+	8.17495	0.806281	9.6421	1.25571	-0.37783	0.702158	1	-3.70542	1.25158e-07	2.55733e-06	-3.38056	1.1648e-07	1.31132e-06
1_161229800_161230000_+	4.9956	10.1238	5.27503	11.448	-0.260404	0.702159	1	0.723064	0.172683	0.255045	0.94502	0.0517947	0.0859596
21_42900400_42900600_+	5.49093	2.06105	7.95478	3.46709	-0.292016	0.702161	1	-1.70276	0.00800915	0.0204868	-1.51609	0.00444452	0.0104535
1_229549400_229549600_-	6.15139	9.06559	7.35203	9.4456	-0.247595	0.702172	1	0.0347988	0.94581	0.960988	0.244988	0.611247	0.681412
20_32192600_32193000_-	12.1166	59.206	10.1143	43.1629	0.191061	0.702175	1	1.92758	1.13187e-06	1.49493e-05	1.70609	4.14813e-07	3.82448e-06
1_156315400_156315600_-	5.60805	2.06105	6.78575	2.01134	0.322793	0.702182	1	-1.73139	0.00524178	0.014423	-2.00619	0.000664222	0.00204304
19_58295800_58296000_+	7.47229	31.077	6.78575	32.3328	-0.221825	0.702075	1	1.71739	0.000214868	0.00103725	1.81596	4.15166e-06	2.69951e-05
10_123054800_123055000_+	1.43801	7.92168	1.08073	6.64303	-0.375592	0.702074	1	1.85312	0.00500087	0.0138718	2.2614	0.00154544	0.00421878
12_42459200_42459400_-	3.41937	27.0607	3.24219	16.7175	0.279421	0.702067	1	2.45559	1.05844e-06	1.4162e-05	2.13556	1.84525e-05	9.57904e-05
11_121047400_121047600_+	6.92895	28.3609	6.56883	26.57	0.221469	0.702054	1	1.4788	0.00141982	0.00490227	1.20632	0.00297516	0.00739934
12_123579600_123579800_-	7.37628	0.322512	8.95104	0.482282	-0.524357	0.70196	1	-4.74671	7.34158e-09	2.64442e-07	-4.34538	2.47054e-08	3.55854e-07
3_196426200_196426400_-	14.4166	6.43513	14.7444	7.73431	-0.230398	0.701962	1	-1.86309	0.000199859	0.000977673	-1.55538	0.000473508	0.00152949
3_186153800_186154000_-	7.4665	3.20496	9.29657	4.16721	0.28617	0.701963	1	-1.52142	0.00796952	0.0204035	-1.94971	0.000286062	0.00099308
12_104105200_104105400_+	3.60559	15.4604	3.06942	10.119	0.288885	0.701968	1	1.64819	0.00190233	0.00624401	1.27191	0.0174666	0.0339004
15_42413800_42414000_-	6.62562	38.2327	5.52841	43.6054	-0.220357	0.70197	1	1.82452	9.34046e-05	0.000525049	2.52146	0.00107903	0.00309739
3_125256400_125256600_-	6.66783	3.67361	8.90689	4.25832	0.276778	0.701972	1	-1.28909	0.0221212	0.0474492	-1.67258	0.00135956	0.00377901
11_118476800_118477000_+	34.7945	51.3145	28.742	36.9933	0.187607	0.701972	1	0.173425	0.662951	0.73925	-0.0229715	0.944525	0.958107
5_140803200_140803400_+	7.28028	11.2879	7.6534	13.8039	-0.236932	0.701978	1	0.298405	0.542001	0.633547	0.47533	0.27515	0.353599
15_68201200_68201400_-	4.50026	5.25089	4.23461	5.09616	0.279201	0.701981	1	-0.122259	0.834393	0.877705	-0.325438	0.546407	0.622449
16_75598600_75598800_-	8.38807	10.527	13.1895	11.2391	0.227345	0.701983	1	-0.053582	0.911678	0.935815	-0.316165	0.472629	0.553301
6_4935600_4935800_+	6.57761	17.5012	4.62429	14.4706	-0.245008	0.701987	1	1.05232	0.0299483	0.0609154	1.32373	0.00495242	0.0114727
3_140577000_140577200_+	5.39493	14.5382	6.35192	18.5644	0.237997	0.701988	1	1.22665	0.0263623	0.0548102	1.00896	0.0155873	0.0307477
7_100471600_100471800_-	19.8173	4.62099	20.8391	5.49623	-0.23216	0.701989	1	-2.46744	1.63181e-07	3.16364e-06	-2.30862	2.88289e-08	4.04741e-07
7_2605800_2606000_+	13.0054	6.52078	12.9687	6.27856	0.232727	0.701992	1	-1.29294	0.00736485	0.0191194	-1.60999	0.000244729	0.000868887
9_128231600_128231800_+	17.331	6.46533	17.762	8.04537	-0.227335	0.701715	1	-1.78312	0.000213465	0.00103161	-1.50042	0.000302251	0.00104116
6_43505000_43505200_+	14.263	4.60082	13.0935	3.75824	0.249978	0.701995	1	-1.99132	6.22362e-05	0.000377408	-2.27428	2.13316e-06	1.53263e-05
16_28484000_28484200_-	10.3905	1.58232	9.98762	1.82911	-0.323064	0.701998	1	-2.98052	7.04906e-07	1.02338e-05	-2.69867	2.77588e-06	1.91713e-05
20_44257400_44257600_+	8.97941	2.53978	8.77444	1.92023	0.299777	0.701998	1	-2.1704	0.000123293	0.000657841	-2.4782	1.15793e-05	6.44546e-05
1_99308800_99309000_+	4.50026	17.0578	5.10227	14.624	0.263856	0.702004	1	1.631	0.001831	0.00604889	1.38665	0.00381106	0.00915471
15_90094600_90094800_-	7.30139	2.24247	8.13138	2.70256	-0.315017	0.702005	1	-2.05456	0.00274669	0.00845479	-1.7688	0.00318787	0.00784942
2_218237200_218237400_+	45.4346	3.82983	59.0466	5.8785	-0.22359	0.702014	1	-3.97133	2.39726e-17	5.33032e-14	-3.75373	6.10544e-23	1.48608e-19
1_150389000_150389200_+	8.10584	1.10359	8.42891	0.964563	0.386708	0.702025	1	-3.14632	1.63483e-06	2.00262e-05	-3.52946	1.15547e-07	1.30234e-06
12_111561000_111561200_-	6.22049	1.44122	6.48437	1.1557	0.366875	0.702037	1	-2.41895	0.000360318	0.00158507	-2.87342	2.11692e-05	0.000107633
7_44396600_44396800_-	1.50712	7.08516	0.691052	5.09616	0.439458	0.70204	1	2.37042	0.00233818	0.0074065	2.06598	0.00673788	0.0149399
X_54070200_54070400_-	2.05046	6.52078	1.03658	5.96961	-0.34585	0.702044	1	1.12777	0.0916471	0.152291	1.5395	0.0220173	0.0413314
2_202874600_202874800_-	1.43801	9.88699	0.691052	8.09877	-0.369065	0.702045	1	1.95647	0.0028265	0.00865642	2.3888	0.000635913	0.00196847
17_62608000_62608200_+	16.9681	60.8085	13.3143	54.4711	-0.19626	0.702047	1	1.44218	0.000331971	0.0014817	1.58702	5.00392e-06	3.1623e-05
5_176530600_176530800_-	37.1694	21.0539	28.8668	14.6062	0.193396	0.702047	1	-1.18294	0.00284086	0.00869383	-1.39016	7.99908e-05	0.000333826
19_2196000_2196200_+	9.28274	4.93846	12.1932	5.20508	0.250772	0.70205	1	-1.20021	0.0220353	0.0472965	-1.55313	0.00078279	0.00235157
16_31180400_31180600_+	11.3543	0.7962	12.7557	1.1557	-0.371805	0.702052	1	-3.99642	3.34076e-09	1.3992e-07	-3.71941	7.13073e-10	1.81199e-08
2_27041400_27041600_+	17.5864	6.21843	26.5844	10.2923	-0.211114	0.701996	1	-1.90253	8.11411e-05	0.00046841	-1.73741	5.22218e-06	3.27852e-05
15_65149600_65149800_-	79.8853	108.828	101.748	126.941	0.174648	0.701714	1	-0.0948072	0.798975	0.850145	-0.302206	0.310977	0.391557
21_42846200_42846400_-	4.17003	5.56836	5.27503	5.78738	0.283707	0.701713	1	0.121192	0.836211	0.8791	-0.22831	0.66922	0.732652
7_102435200_102435400_+	5.27782	0.483769	6.01023	0.573397	-0.471376	0.701711	1	-3.75108	1.01622e-05	8.67696e-05	-3.28606	3.86499e-05	0.000179494
14_92706600_92706800_-	6.38561	2.83709	5.10227	2.60254	-0.316623	0.701441	1	-1.46551	0.0125901	0.0297786	-1.18136	0.0638616	0.102817
15_64230800_64231000_-	7.23228	1.43618	5.05812	1.44685	-0.372965	0.701444	1	-2.59603	8.13911e-05	0.000469567	-2.27251	0.000942346	0.00275671
19_18776600_18776800_+	5.1396	6.50062	7.64956	7.78982	0.250301	0.701449	1	-0.0603557	0.913192	0.936883	-0.390088	0.398494	0.481011
7_75030400_75030600_+	15.0828	54.2726	11.4139	44.2521	-0.203063	0.701453	1	1.47228	0.000335509	0.00149502	1.62338	1.15245e-05	6.41902e-05
15_25103800_25104000_+	2.78002	11.2325	3.58771	13.4594	0.286179	0.70146	1	1.92328	0.0016265	0.00548429	1.55785	0.00166352	0.00449286
2_27346000_27346200_-	9.06962	3.04875	7.39234	3.67602	-0.284195	0.701463	1	-1.95712	0.000718779	0.00279754	-1.77005	0.00131283	0.00366737
10_124984800_124985800_+	6.80761	34.7486	6.03288	35.1314	-0.183524	0.70147	1	1.94126	7.22446e-07	1.04315e-05	2.11559	6.60189e-11	2.47813e-09
17_7576400_7576600_+	30.8798	26.3904	29.911	21.378	0.19715	0.701478	1	-0.807709	0.0545803	0.0997552	-0.946211	0.0108611	0.0225317
2_86214200_86214400_-	0.942675	5.11987	0.518289	6.38748	-0.456108	0.70148	1	1.61649	0.0397686	0.0769344	2.02537	0.0121361	0.0247957
3_119824400_119825200_-	28.3081	118.519	26.8906	128.743	-0.176469	0.701483	1	1.65229	1.0495e-05	8.9056e-05	1.77275	8.3422e-09	1.42813e-07
4_174310600_174310800_+	10.5345	38.263	13.5715	45.579	0.1998	0.701493	1	1.32918	0.00186656	0.00614573	1.08339	0.00225924	0.00584117
11_67148400_67148600_+	9.54386	4.49501	14.6561	7.12531	-0.235824	0.701494	1	-1.59879	0.00340334	0.0100933	-1.40269	0.00148094	0.00406749
17_44353200_44353400_-	6.13028	3.97596	7.78201	5.22288	-0.265043	0.701496	1	-1.08861	0.0542163	0.099213	-1.07161	0.0454224	0.0768532
16_4413600_4413800_-	8.38807	4.45973	6.22331	4.82282	-0.26415	0.701497	1	-1.28904	0.0141603	0.0328176	-1.01756	0.0473647	0.0796464
17_2386200_2386400_-	13.4106	6.01685	16.8617	8.08987	-0.224261	0.701497	1	-1.52145	0.00127704	0.00449508	-1.36216	0.000898676	0.00264638
10_122998600_122998800_-	1.76824	7.13556	3.67601	7.41646	0.318573	0.701498	1	1.38321	0.027386	0.0565691	0.990629	0.0879132	0.135006
19_10179200_10179400_-	16.3499	0.962497	13.6156	1.1557	-0.369549	0.7015	1	-4.35064	2.27156e-12	4.06209e-10	-3.99631	1.01153e-11	5.08443e-10
2_240435400_240435600_+	28.0729	7.82595	34.973	10.6102	-0.204027	0.701502	1	-2.27942	6.2821e-07	9.32564e-06	-2.16181	6.73603e-09	1.19218e-07
12_96269400_96269600_+	7.42429	29.9785	10.0318	39.2182	-0.217164	0.701507	1	1.48375	0.00110217	0.003983	1.54442	4.49938e-05	0.000204179
2_27617400_27617600_+	5.25671	13.7571	5.53225	11.7303	0.246677	0.701511	1	0.98898	0.0522643	0.0962815	0.70862	0.120053	0.175953
14_74769200_74769400_+	7.4665	1.27493	12.7595	1.54686	0.37292	0.701512	1	-2.77762	4.5016e-05	0.000290312	-3.28371	9.94157e-08	1.14778e-06
2_36981600_36981800_-	2.87603	9.22181	2.29007	6.45189	0.301676	0.701513	1	1.08099	0.0554427	0.101034	0.805697	0.167786	0.233536
12_113940000_113940200_-	14.0441	1.44122	11.5828	1.73799	-0.330231	0.701514	1	-3.5502	2.92528e-09	1.25555e-07	-3.31872	4.09815e-09	7.85746e-08
8_123267600_123267800_-	9.86829	3.05379	7.69755	2.99371	-0.299486	0.701517	1	-2.04188	0.000522804	0.00215091	-1.80331	0.00194406	0.00513506
16_2255400_2255600_-	9.82608	2.68087	7.91063	2.59364	-0.292749	0.701521	1	-2.18924	0.00010571	0.000580513	-1.87855	0.000722693	0.0021957
17_42369200_42369400_-	13.6179	3.82478	14.6561	5.11397	-0.245663	0.701524	1	-2.17014	2.12944e-05	0.000157943	-1.97656	9.00334e-06	5.20194e-05
19_38837400_38837600_-	39.6192	9.43847	37.6451	9.87448	-0.206224	0.701525	1	-2.5952	1.05928e-08	3.56031e-07	-2.31548	7.46195e-10	1.88257e-08
19_583000_583200_+	196.445	64.5727	212.011	79.6828	-0.175207	0.701531	1	-2.01975	2.58079e-07	4.58028e-06	-1.86287	4.06231e-09	7.80167e-08
19_24049600_24049800_+	10.4865	11.6104	8.68998	10.2834	-0.227084	0.701532	1	-0.251932	0.586743	0.673482	-0.016609	0.970328	0.977561
19_37327400_37327600_+	26.4582	9.116	35.1937	10.0279	0.206318	0.70143	1	-1.93094	1.40671e-05	0.00011289	-2.21246	1.17201e-09	2.75201e-08
17_61790600_61790800_-	7.63161	1.92499	7.91063	3.48489	-0.298054	0.701428	1	-2.34904	0.000213265	0.00103088	-2.04454	0.000266121	0.00093363
2_60459200_60459400_-	1.88535	7.91664	2.11731	13.1771	-0.333774	0.701425	1	1.66181	0.00940121	0.0233887	2.05383	0.000121556	0.000477211
X_24550000_24550200_+	1.39001	7.48327	1.25349	6.56971	0.396867	0.701425	1	2.05008	0.00391091	0.0113231	1.59611	0.0212068	0.0400233
20_48984600_48984800_+	4.47915	11.3735	3.24219	8.46324	-0.273025	0.701353	1	0.898155	0.0824017	0.13967	1.14787	0.035291	0.0619131
11_66612400_66612600_+	7.37628	0.79116	8.3003	1.05568	-0.382209	0.701354	1	-3.5443	4.85016e-07	7.5786e-06	-3.13166	1.37498e-06	1.05476e-05
19_24087200_24087400_+	10.8648	22.2634	8.9472	16.3976	0.214559	0.701361	1	0.555413	0.199487	0.286459	0.324763	0.417351	0.499682
9_83978200_83978400_-	63.261	84.7145	66.3871	77.507	0.177522	0.701365	1	0.0307674	0.933992	0.95228	-0.180121	0.547074	0.623057
7_4695400_4695600_+	4.43115	5.09467	6.39607	6.35188	0.264998	0.701365	1	-0.169616	0.777572	0.833216	-0.519363	0.290514	0.369978
1_203832800_203833000_+	7.06717	0.639984	7.0065	0.673414	-0.47502	0.701368	1	-3.68954	9.26105e-07	1.27234e-05	-3.35056	2.17865e-05	0.000110318
10_87754000_87754200_-	2.99314	18.4991	3.80463	24.9875	-0.277271	0.701372	1	2.17034	6.87396e-05	0.000409344	2.25229	9.09774e-07	7.42699e-06
12_130992400_130992600_-	0.990676	6.64675	1.20934	6.54301	0.362179	0.701372	1	2.03299	0.00408327	0.0117358	1.61731	0.0122849	0.0250582
17_17875000_17875200_-	9.84719	3.04875	10.9839	3.66712	-0.275208	0.701375	1	-2.16237	0.000171143	0.000860083	-1.92387	0.000194125	0.000712533
10_113697400_113697600_+	2.21557	9.1462	1.55487	10.6013	-0.320119	0.701379	1	1.67273	0.00651183	0.0172653	1.94488	0.000821631	0.00245103
8_119793800_119794000_-	13.4797	1.90987	19.1517	2.12026	0.306581	0.701382	1	-3.17173	8.13739e-09	2.87633e-07	-3.53115	1.40208e-12	9.51077e-11
5_177147200_177147400_+	11.2372	1.76878	6.61298	0.964563	0.34461	0.701384	1	-3.0834	5.42505e-07	8.29644e-06	-3.38444	1.15954e-06	9.12922e-06
X_134772000_134772200_-	3.65359	10.1893	4.106	9.75455	0.266074	0.701386	1	0.896492	0.102747	0.167288	0.55368	0.273897	0.352263
19_55044400_55044600_-	5.53894	7.94688	6.05438	4.98725	0.2729	0.701387	1	0.0637847	0.904569	0.930483	-0.248571	0.659176	0.723893
17_47169400_47169600_-	14.3686	4.16242	21.2326	7.34314	-0.233144	0.701532	1	-2.07815	5.41044e-05	0.000337333	-1.96611	1.60623e-06	1.20344e-05
15_37029800_37030000_-	16.323	11.5147	13.1012	11.3836	-0.216358	0.701388	1	-0.796811	0.0769125	0.13196	-0.626473	0.125554	0.182728
11_77619600_77619800_-	7.91962	9.03031	8.07955	8.8633	0.232852	0.701391	1	-0.191134	0.691822	0.763429	-0.451903	0.306043	0.386418
10_63197400_63197600_-	6.03427	15.153	7.60541	16.6353	0.230407	0.701394	1	0.953987	0.0503388	0.0933488	0.690704	0.0915138	0.139663
17_77439200_77439400_+	4.43115	6.04205	6.01023	5.2873	0.275344	0.701394	1	0.144251	0.802384	0.852764	-0.337758	0.528659	0.606059
5_72363800_72364000_+	1.72024	7.30186	1.81593	9.36339	-0.359847	0.701397	1	1.68747	0.0107921	0.0262252	1.94996	0.00183488	0.00488838
16_87416400_87416600_-	14.6508	2.08625	13.535	2.81148	-0.300222	0.701399	1	-3.17124	2.0234e-08	5.98355e-07	-2.97711	3.27646e-08	4.50789e-07
19_55644600_55644800_+	19.6157	4.86789	13.7001	3.84045	-0.255857	0.7014	1	-2.43975	9.20741e-07	1.26652e-05	-2.15109	6.2908e-06	3.83599e-05
12_62513200_62513400_+	35.3723	3.52243	27.2025	4.06719	-0.260303	0.701402	1	-3.45691	6.22103e-12	9.05126e-10	-3.35293	1.8622e-13	1.70511e-11
5_141845400_141845600_-	9.28274	22.1878	5.66471	15.1686	-0.23382	0.701404	1	0.793614	0.0789018	0.134767	0.987635	0.031159	0.0556878
12_50293800_50294000_+	17.7821	4.48997	13.8402	3.66712	-0.266261	0.701409	1	-2.34	5.96668e-06	5.65863e-05	-2.13152	2.56548e-05	0.000126729
19_57622400_57622600_+	18.4062	65.9384	18.9348	58.5739	0.191744	0.70141	1	1.43117	0.000341465	0.0015168	1.16171	0.000512151	0.0016346
X_136208600_136208800_+	3.74959	6.46533	5.27503	5.2695	0.28491	0.701411	1	0.325468	0.579442	0.667045	-0.0420362	0.942147	0.956306
17_44423000_44423200_-	36.6452	8.84389	36.286	7.25203	0.218985	0.701414	1	-2.48893	4.60595e-08	1.14897e-06	-2.77424	7.07597e-12	3.76262e-10
1_162781400_162782600_+	25.6074	135.042	29.6209	140.122	0.176729	0.701422	1	2.00306	1.11445e-07	2.33277e-06	1.77478	6.57563e-09	1.16854e-07
19_45257200_45257400_+	8.03095	3.03867	7.21957	3.68492	0.29298	0.701424	1	-1.58891	0.00865308	0.0218327	-1.99196	0.000605384	0.00188671
1_202733800_202734000_-	16.9739	34.9823	12.0166	26.1275	-0.206023	0.701388	1	0.667687	0.111079	0.178279	0.823987	0.030988	0.0554266
16_104400_104600_-	7.87162	5.06947	7.5651	5.68736	-0.255375	0.702183	1	-1.01813	0.0543936	0.0994805	-0.806236	0.100341	0.151061
13_44434200_44434400_-	22.7413	60.5565	18.453	46.4279	0.189734	0.701533	1	1.03684	0.00836997	0.0212383	0.806038	0.0169165	0.032978
11_63707000_63707200_+	7.72762	2.07113	9.90316	3.29376	-0.297668	0.701549	1	-2.26962	0.00019456	0.000956056	-2.10247	0.000146117	0.000558408
6_37331400_37331600_+	2.05046	6.95414	2.7239	6.05183	0.331415	0.701658	1	1.43415	0.0247781	0.0520905	1.05784	0.0835611	0.129284
19_57300000_57300200_+	31.9011	44.0481	43.4614	69.969	-0.183799	0.701659	1	-0.165681	0.683711	0.756637	-0.147525	0.67805	0.740381
6_56603600_56603800_-	10.5825	31.8581	12.0128	44.5988	-0.205394	0.701664	1	1.1613	0.0076868	0.0198025	1.35538	0.000122711	0.000481063
8_144095800_144096000_+	46.2755	12.0035	51.9671	11.2213	0.197491	0.701664	1	-2.33682	4.20448e-08	1.06793e-06	-2.51855	7.95515e-11	2.89747e-09
20_36240000_36240200_+	21.1171	13.4044	16.8175	8.46324	0.212356	0.701669	1	-1.08174	0.0150884	0.0345969	-1.27516	0.00197904	0.0052142
8_116655800_116656000_-	23.828	20.3535	18.023	13.1415	0.203266	0.701671	1	-0.63889	0.12514	0.196437	-0.819953	0.0308311	0.0551903
16_14655000_14655200_+	18.2621	44.4813	12.2297	37.3645	-0.198523	0.701674	1	0.934688	0.0220132	0.0472574	1.09371	0.00210187	0.00548966
2_202778000_202778200_-	2.4978	6.42	3.63186	10.0457	-0.309306	0.701675	1	0.518936	0.419792	0.51868	0.883843	0.10691	0.159429
19_2141400_2141600_-	9.61296	10.658	5.05428	8.93662	-0.236396	0.701676	1	-0.189946	0.686759	0.75917	0.128775	0.787779	0.833025
3_188886200_188886400_+	2.61491	8.1283	6.48821	23.4386	-0.308384	0.701677	1	1.27646	0.0397079	0.0768389	1.44988	0.00237294	0.00609177
15_63716400_63716600_-	4.50026	10.7134	2.80836	6.89857	0.287505	0.701678	1	1.00672	0.0792467	0.135251	0.823429	0.140956	0.201523
