## Supplementary material for "Mutant FUS perturbs m^6^A regulation by repressing ALKBH5, while restoring m^6^A levels alleviates ALS pathology *in vivo*": Table S2 (part 23 of 57)

### Sheet: DBA_CTRL_vs_mAID (continued)
Regions	FPKMs_INPUT_525_CTRL_NS	FPKMs_IP_525_CTRL_NS	FPKMs_INPUT_525_mAID_NS	FPKMs_IP_525_mAID_NS	DeltaLogFE	PValue	FDR	logFE_CTRL_NS_IP_INPUT	PValue_CTRL_NS_IP_INPUT	FDR_CTRL_NS_IP_INPUT	logFE_mAID_NS_IP_INPUT	PValue_mAID_NS_IP_INPUT	FDR_mAID_NS_IP_INPUT
17_46105600_46105800_-	10.4596	4.61594	12.4946	7.83433	-0.240125	0.701682	1	-1.43358	0.00586017	0.0158128	-1.30123	0.00303302	0.00752309
12_29343000_29343200_-	2.94513	8.41553	1.94454	9.25447	-0.311022	0.701682	1	1.2321	0.038763	0.0753285	1.50407	0.00835211	0.0179718
7_55795200_55795400_-	1.93335	11.56	1.20934	11.0747	-0.322915	0.701683	1	1.95791	0.000961213	0.0035576	2.29702	9.87628e-05	0.000399614
10_1086200_1086400_+	3.06225	8.55662	1.98869	8.58996	-0.325752	0.701684	1	1.35039	0.0243932	0.0514241	1.62805	0.0083267	0.0179254
11_66616800_66617000_+	37.9681	18.62	32.7155	13.7238	0.195783	0.701685	1	-1.44461	0.000333634	0.00148812	-1.64096	4.07117e-06	2.6547e-05
12_757800_758000_+	12.7443	2.88245	10.767	3.19374	-0.285635	0.701685	1	-2.63913	1.67915e-06	2.04631e-05	-2.33297	1.1808e-05	6.55496e-05
1_43688800_43689000_+	6.2685	7.59413	5.14258	5.76958	0.260719	0.701688	1	-0.0545779	0.91732	0.939958	-0.304719	0.548537	0.624412
4_26433000_26433200_+	7.02495	29.409	6.61298	31.1572	-0.220968	0.70169	1	1.50698	0.000822113	0.00312541	1.67498	2.85064e-05	0.000138538
3_125911200_125911400_-	9.66097	3.50731	15.303	4.82282	0.258775	0.701691	1	-1.97405	0.000222875	0.00106931	-2.14129	1.70077e-06	1.26327e-05
2_207541000_207541200_+	12.7654	8.00232	8.51722	7.72541	-0.239369	0.701695	1	-0.939937	0.0508072	0.0940707	-0.741518	0.113199	0.167318
12_123352400_123352600_-	10.2254	2.70103	7.69371	1.72909	0.299872	0.701696	1	-2.18853	0.000112876	0.000611916	-2.50527	2.09995e-05	0.000106906
15_75578800_75579000_-	17.1813	21.321	14.0936	14.015	0.20904	0.701696	1	-0.0714204	0.865309	0.901189	-0.276888	0.48577	0.565868
8_41265400_41265600_-	13.9539	11.7918	12.4428	9.00993	0.224437	0.701698	1	-0.714921	0.125257	0.196584	-0.865333	0.0390462	0.0675208
1_36233200_36233400_+	11.4234	3.20496	15.0899	3.95827	0.270135	0.7017	1	-2.1027	0.000161322	0.000819183	-2.43489	4.06735e-07	3.76339e-06
15_92444800_92445000_+	3.44047	7.12548	2.50698	5.03175	0.314789	0.701703	1	0.683514	0.242623	0.33535	0.29042	0.652971	0.718421
13_107340200_107340400_-	5.91138	2.24247	6.44406	2.22918	0.343499	0.701704	1	-1.6568	0.0118055	0.028242	-2.12908	0.00135679	0.00377229
21_36354200_36354400_+	7.5145	1.10863	9.81486	1.05568	0.385728	0.701705	1	-2.92559	4.51393e-05	0.000290928	-3.33501	1.78627e-07	1.87687e-06
17_15518000_15518200_-	17.665	8.00232	14.9574	7.04309	0.223164	0.701706	1	-1.4701	0.00160894	0.00543581	-1.67446	0.000113526	0.000450278
13_49208200_49209200_+	17.1705	75.2258	20.1192	99.0835	-0.176569	0.701657	1	1.72565	6.27163e-06	5.88682e-05	1.77933	1.3388e-08	2.12327e-07
16_8956600_8956800_-	7.13627	6.70219	4.92951	6.36968	-0.27427	0.701655	1	-0.247942	0.648032	0.726449	-0.0315713	0.954157	0.965376
5_140802600_140802800_+	15.3861	15.1026	11.6711	14.4685	-0.209333	0.701653	1	-0.372448	0.386964	0.486551	-0.213261	0.581766	0.654815
12_57396800_57397000_-	12.1857	3.66353	11.0684	2.51143	0.274327	0.701653	1	-2.16276	4.83604e-05	0.000307834	-2.53962	3.40442e-06	2.27939e-05
19_3295600_3295800_+	5.53894	5.86063	5.18673	4.83172	0.27136	0.701551	1	-0.337887	0.531914	0.624336	-0.685212	0.211554	0.283838
3_49984000_49984200_+	11.8016	5.08963	9.20443	4.33163	0.250243	0.701551	1	-1.44717	0.00458692	0.0129252	-1.6701	0.000772599	0.00232529
8_9710000_9710200_+	14.2572	39.2456	16.472	50.0217	-0.199323	0.701557	1	1.10381	0.00833632	0.021166	1.25238	0.000291786	0.00101026
19_58394400_58394600_+	62.351	12.1345	47.2871	10.8301	-0.202499	0.701558	1	-2.76871	1.01889e-10	8.42819e-09	-2.54296	5.45583e-12	3.01064e-10
19_46372600_46372800_+	3.04114	6.96422	5.27503	11.1569	-0.278586	0.70156	1	0.794767	0.181057	0.265013	0.929722	0.0596315	0.0969635
17_54956400_54956600_-	23.4593	4.00116	21.8756	3.46709	0.249418	0.701561	1	-2.84858	1.19482e-08	3.92421e-07	-3.08344	2.09261e-11	9.42062e-10
1_160216000_160216200_-	9.61296	10.3103	5.87778	8.56325	-0.238878	0.701563	1	-0.203533	0.673563	0.748215	0.043591	0.925816	0.943834
17_37547400_37547600_-	11.8496	1.5924	10.4214	1.73799	-0.336077	0.701563	1	-3.18591	1.59566e-07	3.10802e-06	-2.91937	7.55564e-07	6.34371e-06
10_59174200_59174400_-	4.21803	10.3204	5.09843	13.3039	0.248746	0.701565	1	0.915343	0.0907785	0.15113	0.661045	0.140462	0.200938
15_74635400_74635600_-	13.6928	23.4929	10.6787	14.0328	0.217736	0.701565	1	0.366895	0.399263	0.498619	0.159324	0.702167	0.761187
20_38922000_38922200_+	11.6154	44.3856	11.7153	40.3137	0.208153	0.701573	1	1.64703	0.000180889	0.000900227	1.42199	9.60239e-05	0.000390117
19_10807800_10808000_+	31.1658	3.35614	33.8481	4.82282	-0.236595	0.701574	1	-3.53722	2.60397e-13	7.37102e-11	-3.31687	7.9276e-16	1.62454e-13
18_57484000_57484200_+	2.05046	11.2879	1.77178	13.9862	-0.322735	0.701576	1	1.91669	0.00154205	0.00524769	2.21356	5.84799e-05	0.00025543
10_97657800_97658000_+	11.4234	0.962497	7.43649	0.964563	-0.416545	0.701586	1	-3.79622	1.08351e-08	3.62502e-07	-3.40879	9.64799e-07	7.80681e-06
9_5770000_5770200_+	10.4174	33.909	9.16412	24.843	0.214508	0.701539	1	1.28029	0.00279618	0.00857969	1.05353	0.00608499	0.0136908
1_45626800_45627000_-	11.7748	3.53251	7.48064	2.32029	0.295415	0.701593	1	-2.04387	0.000466624	0.00195831	-2.34147	0.000141392	0.000543
5_111092400_111092600_+	8.15385	9.02527	5.23088	6.43409	-0.254485	0.701604	1	-0.233198	0.627454	0.708843	0.0602286	0.90652	0.928785
17_18184000_18184200_+	32.3543	35.6123	35.4913	34.1797	0.185129	0.701607	1	-0.226806	0.558802	0.648688	-0.438255	0.171624	0.238048
2_23971800_23972000_+	7.91384	2.24247	8.34445	2.02024	0.315625	0.701608	1	-2.07876	0.000661995	0.00261475	-2.37977	5.7837e-05	0.000253057
5_160393200_160393400_-	2.4978	6.00173	2.11731	5.00505	0.32676	0.701618	1	0.976588	0.126981	0.198751	0.66889	0.281354	0.360229
9_37155000_37155200_+	5.32582	1.59744	7.60925	1.53796	0.351051	0.701621	1	-2.03133	0.00273972	0.0084371	-2.52537	5.15432e-05	0.000229305
3_129574200_129574400_-	47.9804	10.4463	51.3164	12.7216	-0.196369	0.701621	1	-2.56538	6.89087e-10	3.91263e-08	-2.40227	3.18932e-12	1.90989e-10
7_128809400_128809600_+	9.82608	4.76208	6.44022	2.79367	0.272553	0.701622	1	-1.40285	0.00619694	0.0165659	-1.67439	0.00272468	0.00686191
11_94471600_94471800_-	1.10779	6.98438	1.3821	9.24557	0.347236	0.701626	1	2.1279	0.00241061	0.0075934	1.79682	0.00237782	0.00610267
1_150340800_150341000_+	10.5287	1.12375	8.3886	1.05568	-0.382202	0.701627	1	-3.49807	2.16289e-07	3.97126e-06	-3.12685	2.20657e-06	1.5769e-05
9_99928600_99928800_+	1.76824	5.56836	2.85251	6.65193	0.312095	0.701629	1	0.930086	0.160194	0.239968	0.631377	0.270878	0.349025
1_156086600_156086800_+	18.2353	7.29178	16.9903	6.36968	0.22427	0.701632	1	-1.60543	0.000408006	0.00175347	-1.87063	9.08238e-06	5.24148e-05
19_53874000_53874200_+	87.0563	28.0232	78.7684	28.6369	-0.180739	0.701634	1	-2.00879	2.54083e-07	4.52289e-06	-1.87091	3.80618e-09	7.39237e-08
17_67975600_67975800_+	8.20185	18.7409	6.44022	16.2442	-0.232014	0.701641	1	0.767317	0.102171	0.166532	1.02955	0.0183055	0.0352887
2_61511400_61511600_-	12.0897	4.90821	14.825	5.2962	0.241786	0.701646	1	-1.65062	0.000789948	0.00302365	-1.913	1.10313e-05	6.18368e-05
16_90044200_90044400_+	15.365	6.96926	14.1301	8.281	-0.221933	0.701603	1	-1.47551	0.00171246	0.00572089	-1.28122	0.00174017	0.00467094
1_218329200_218329400_+	6.88095	15.4604	7.09096	17.78	-0.232011	0.702185	1	0.637724	0.196506	0.283025	0.82224	0.0550734	0.0906052
X_73953800_73954000_+	44.0061	17.3149	65.8553	21.9472	0.189016	0.702186	1	-1.88232	5.3859e-06	5.20677e-05	-2.13327	1.47045e-10	4.85843e-09
3_124848400_124848600_-	31.5018	29.671	55.7122	46.2032	0.184721	0.702189	1	-0.477432	0.242829	0.335574	-0.685104	0.0347188	0.0610714
2_55634400_55634600_-	2.66291	5.91607	4.02154	5.2873	0.308014	0.702756	1	0.487668	0.441841	0.5399	0.272802	0.648712	0.714639
19_2237200_2237400_+	6.22049	3.1848	7.26373	4.44055	-0.278077	0.702757	1	-1.35494	0.0206422	0.0448075	-1.13382	0.0306322	0.0548848
2_160461000_160461200_-	6.07649	3.48715	7.22342	3.28486	0.303854	0.70276	1	-0.835091	0.186228	0.271077	-1.26223	0.0417154	0.0714427
3_9765000_9765200_+	7.06717	2.2223	5.57641	1.93803	0.326406	0.70276	1	-1.89785	0.00368392	0.0107778	-2.28427	0.000491749	0.00157913
19_48474000_48474200_+	9.35764	2.84213	5.78948	2.40251	-0.300893	0.702761	1	-2.07937	0.000217941	0.00104958	-1.74146	0.00250516	0.00638324
7_127703200_127703400_+	21.2131	6.14786	23.6474	7.49867	-0.218681	0.702766	1	-2.18721	2.6903e-06	2.98193e-05	-1.96828	8.77566e-07	7.20403e-06
14_96281800_96282000_-	5.42183	24.1934	5.79332	25.3253	-0.237695	0.702766	1	1.64475	0.000600196	0.00241024	1.88473	1.08788e-05	6.11004e-05
13_48256000_48256200_+	21.384	18.2218	22.0772	16.0907	0.208864	0.702767	1	-0.689987	0.115196	0.183647	-0.852654	0.0220175	0.0413316
1_39411600_39411800_+	1.43801	7.71506	1.20934	6.32517	0.360195	0.702767	1	2.20642	0.00218973	0.00701325	1.77418	0.00630267	0.014108
11_115175800_115176000_-	4.54826	20.4795	7.64956	32.2951	0.226884	0.702768	1	1.79774	0.000295533	0.00134705	1.49438	8.76872e-05	0.000361125
6_43621200_43621400_-	7.25917	10.0835	7.43649	7.50757	0.247245	0.702769	1	0.0531988	0.91531	0.938452	-0.193194	0.69465	0.75469
15_41579000_41579200_+	6.08228	7.25649	7.69371	7.23423	0.248118	0.702771	1	-0.135086	0.801689	0.852237	-0.502077	0.299451	0.379514
3_47465200_47465400_-	10.6939	1.27997	9.51348	1.44685	-0.356283	0.702771	1	-3.40427	7.99462e-07	1.13234e-05	-3.034	1.07622e-06	8.57091e-06
1_110043600_110043800_+	14.6143	7.08012	14.4795	7.77202	-0.226659	0.702785	1	-1.47618	0.00185177	0.00610595	-1.21498	0.00405656	0.00966141
1_202585000_202585200_+	16.0524	18.1362	11.9725	15.4974	-0.204721	0.702786	1	-0.28221	0.510037	0.604107	-0.071995	0.853872	0.886937
16_2498200_2498400_+	16.9412	15.9996	16.424	14.7418	0.202926	0.702791	1	-0.406092	0.341789	0.441022	-0.639083	0.083849	0.129675
5_112836600_112836800_+	3.37136	5.93624	4.32291	5.3229	0.285456	0.702792	1	-0.360606	0.561317	0.650909	-0.496293	0.409713	0.492126
8_86467000_86467200_+	2.38069	15.6267	3.80463	16.5709	0.279698	0.702794	1	2.04372	0.000232972	0.00110894	1.75518	0.000319405	0.00109183
17_31129400_31129600_+	9.77808	3.18984	5.92193	2.50252	-0.297576	0.702795	1	-2.03495	0.000202469	0.000988018	-1.68338	0.00381435	0.00916162
19_48499200_48499400_-	20.9251	6.05717	21.9639	7.04309	-0.220324	0.702795	1	-2.25742	1.32585e-06	1.69486e-05	-2.03921	3.34276e-07	3.19066e-06
6_36108600_36109000_+	16.5688	79.7862	15.2367	63.5544	0.183585	0.702798	1	1.88469	1.00996e-06	1.36494e-05	1.65711	1.59764e-07	1.70878e-06
20_50931200_50931400_-	40.1779	17.9699	35.1016	17.7088	-0.189315	0.702799	1	-1.5075	0.000213879	0.00103323	-1.36928	4.91623e-05	0.000220193
11_47329400_47329600_+	28.3282	27.0204	23.5111	25.4897	-0.190986	0.702799	1	-0.459331	0.25335	0.347231	-0.29177	0.388862	0.47137
4_25929400_25929600_+	4.26604	9.75595	2.80836	8.72768	-0.279666	0.702805	1	0.787491	0.157097	0.236183	1.19407	0.0261155	0.047851
14_77336200_77336400_-	8.36696	35.9852	9.11997	48.0171	-0.211278	0.702806	1	1.50606	0.000749674	0.00289634	1.70305	5.44496e-06	3.39749e-05
10_74122400_74122600_-	6.15139	23.8154	7.48064	20.4381	0.232893	0.70281	1	1.53245	0.00102224	0.00374339	1.20602	0.00402837	0.00960337
11_78672200_78672400_-	13.6448	8.03253	8.8589	6.34298	-0.236307	0.702815	1	-1.18446	0.0142325	0.0329574	-0.894233	0.0526666	0.087199
22_45004400_45004600_-	2.78002	7.18092	2.89666	6.4697	0.314287	0.702815	1	1.06145	0.0877212	0.146982	0.592921	0.315883	0.396715
11_44126800_44127000_+	4.80938	8.17867	5.18673	6.44299	0.267151	0.702817	1	0.373692	0.497361	0.592369	0.0404472	0.938378	0.953446
4_73226000_73226200_-	13.4739	8.09302	10.0721	5.76958	0.233282	0.70275	1	-0.928619	0.0528661	0.0971732	-1.17634	0.011849	0.0242932
1_100979200_100979400_+	7.49339	31.6162	7.86647	43.4321	-0.220282	0.702749	1	1.67113	0.000226673	0.00108409	1.84749	8.69278e-07	7.1456e-06
12_109769600_109769800_+	56.9387	58.0369	44.6516	50.7972	-0.179122	0.702746	1	-0.353007	0.349689	0.449052	-0.210966	0.497193	0.576703
2_203331200_203331400_+	7.70651	2.54986	13.3623	2.89369	0.291653	0.702744	1	-1.95815	0.000781211	0.00299544	-2.45153	2.94347e-06	2.01329e-05
15_52521000_52521200_-	6.12449	2.24751	10.337	2.61144	0.321361	0.702624	1	-1.98757	0.00223615	0.00713709	-2.33283	5.85788e-05	0.000255817
1_243165800_243166000_-	2.47669	5.70946	3.84494	7.03419	0.278157	0.702626	1	0.754075	0.234765	0.326588	0.228895	0.670442	0.733706
7_66097400_66097600_+	5.56004	1.76374	8.25999	1.73799	0.347917	0.702626	1	-2.17748	0.000976216	0.00360347	-2.54302	6.07886e-05	0.000264088
2_208314200_208314400_+	5.1396	20.4139	7.21957	20.3291	0.232543	0.702636	1	1.40635	0.00401938	0.0115826	1.17789	0.00492456	0.0114171
12_64191800_64192000_-	38.4672	50.463	41.6858	66.2951	-0.181653	0.702636	1	-0.0858058	0.82435	0.869956	0.00446529	0.989269	0.991918
9_69651400_69651600_-	15.1672	5.5986	11.028	4.92283	-0.253803	0.702642	1	-1.63837	0.00148288	0.00508077	-1.46947	0.0030635	0.00758785
X_129554600_129554800_+	6.52383	1.76878	6.61682	2.22028	-0.339686	0.702647	1	-2.18219	0.00119947	0.00426962	-1.92166	0.00283536	0.00710095
19_32608600_32608800_-	9.33074	1.90483	9.33688	1.53796	0.321602	0.70265	1	-2.64606	1.09014e-05	9.17695e-05	-2.91555	6.38294e-07	5.50201e-06
2_60461400_60461600_-	6.15139	11.9128	8.86274	13.5039	0.230348	0.702651	1	0.49558	0.319567	0.417954	0.201592	0.630617	0.698704
10_93908000_93908200_+	1.88535	8.72796	1.77178	8.31661	0.332862	0.702652	1	1.71278	0.00696277	0.0182468	1.32178	0.0327719	0.0581433
17_43209800_43210000_+	10.9339	56.9485	10.9397	58.8007	-0.206912	0.702655	1	1.86338	1.04183e-05	8.85247e-05	2.02088	2.66832e-08	3.79301e-07
X_72129800_72130000_-	42.4319	14.0796	44.0334	12.8038	0.196242	0.702658	1	-1.91062	4.26962e-06	4.31897e-05	-2.17052	9.32534e-10	2.26902e-08
15_58857400_58857600_+	3.39247	12.9911	4.02154	18.7268	-0.287201	0.702659	1	1.69427	0.00292033	0.00889248	1.93819	8.42988e-05	0.000349205
19_34943600_34943800_+	3.04114	13.0012	3.02527	10.4102	0.280658	0.702662	1	1.68307	0.00250521	0.00783468	1.22076	0.0191617	0.0366932
15_61974200_61974400_-	10.7745	35.0478	10.7996	37.4489	-0.21216	0.702822	1	1.19806	0.00835507	0.021206	1.43298	0.000145547	0.000556504
13_73846200_73846400_-	7.82362	19.1642	5.66087	19.1913	-0.227579	0.702662	1	0.946446	0.0394924	0.0764965	1.11955	0.00794778	0.0172214
11_111737400_111737600_-	1.39001	5.21561	1.25349	7.61649	-0.408007	0.702665	1	1.6589	0.0308807	0.0624782	2.08448	0.00216025	0.00562113
19_39813400_39813600_-	1.10779	5.24585	0.518289	5.12287	-0.42813	0.702665	1	1.87095	0.0173939	0.038924	1.99887	0.0156097	0.0307851
10_70109000_70109200_+	11.6903	5.19544	5.40364	2.59364	-0.292396	0.702682	1	-1.57565	0.00220076	0.00704249	-1.25572	0.0364557	0.0636554
6_133481400_133481600_+	7.52029	19.1693	7.30403	21.1204	-0.22048	0.702685	1	0.974481	0.03559	0.0702354	1.01922	0.0129378	0.0261935
19_15326000_15326200_-	6.17249	2.38356	6.183	1.82911	0.323885	0.702686	1	-1.63249	0.00720979	0.0187821	-2.00412	0.00155486	0.00424051
15_78897200_78897400_+	14.7315	57.0794	14.7808	50.8972	0.196854	0.702689	1	1.55586	0.000142879	0.000741954	1.34001	0.00010158	0.000409394
9_112874600_112874800_+	1.2249	5.59356	1.81593	6.85196	0.382206	0.702693	1	1.7781	0.0203463	0.0442827	1.40456	0.0333791	0.0590603
16_4087400_4087600_-	8.7874	4.47989	7.69755	4.04939	-0.272025	0.702695	1	-1.34494	0.0145539	0.0335759	-1.17329	0.0296784	0.0534251
7_103308800_103309000_+	7.14206	11.424	7.34819	9.51001	0.236176	0.702701	1	0.246872	0.603853	0.688436	0.0320406	0.943497	0.957338
10_101819800_101820000_-	5.65605	1.27997	7.52095	1.14679	0.370635	0.702707	1	-2.4883	0.000318022	0.0014305	-2.84479	8.84767e-06	5.12634e-05
16_66604600_66604800_+	23.0293	9.37298	25.3271	9.05444	0.2078	0.702709	1	-1.66426	0.000136031	0.000712817	-1.92126	4.13777e-07	3.81673e-06
18_57483800_57484000_+	3.32336	13.1826	3.41495	16.4243	-0.272433	0.702709	1	1.41957	0.00917694	0.0229245	1.64053	0.000927034	0.00271815
3_57757400_57757600_+	10.2312	22.6614	10.5904	25.0519	-0.208678	0.70271	1	0.743124	0.089092	0.148847	0.842873	0.0264668	0.0484009
11_94864800_94865000_+	10.7688	21.6939	14.0495	25.6698	0.205308	0.702712	1	0.683432	0.124835	0.196047	0.405632	0.266909	0.344778
1_10365000_10365200_+	4.43115	5.83039	4.53983	5.96071	-0.281867	0.702664	1	0.0566612	0.921605	0.94312	0.272357	0.625328	0.694018
5_14710000_14710200_-	1.65113	6.31416	3.4591	6.53411	0.316196	0.702616	1	1.37638	0.035466	0.0700313	0.88417	0.133576	0.192575
X_100629600_100629800_-	4.71337	17.7633	4.79705	17.6711	0.243922	0.702822	1	1.4859	0.00256126	0.00797874	1.18334	0.00819716	0.0176856
20_3762400_3762600_-	7.18428	3.64841	6.52852	2.98481	0.288635	0.702829	1	-1.1186	0.073601	0.127284	-1.44573	0.0119148	0.0244102
16_2176800_2177000_+	19.2375	7.59413	21.5224	9.81897	-0.211939	0.702974	1	-1.67645	0.000240726	0.00113891	-1.53395	6.56626e-05	0.000281947
8_67224800_67225000_-	7.5894	37.7791	6.09085	41.1694	-0.221718	0.702975	1	1.89489	2.45348e-05	0.00017725	2.13602	3.60498e-08	4.87842e-07
4_40103000_40103200_+	4.26604	17.4862	4.62429	16.7531	0.247471	0.702976	1	1.48753	0.00273091	0.0084153	1.30152	0.00355425	0.0086197
7_151076600_151076800_-	14.215	3.80966	14.7367	3.25815	0.257115	0.702982	1	-2.24722	1.36101e-05	0.000109962	-2.48553	1.55079e-07	1.66711e-06
3_141738200_141738400_+	13.2454	25.428	9.20443	15.9441	0.213799	0.702985	1	0.53329	0.213487	0.302534	0.359475	0.366103	0.448462
7_117136000_117136200_+	9.09652	8.32984	6.30777	5.16948	0.252906	0.702987	1	-0.578072	0.270321	0.365707	-0.695512	0.173593	0.240366
19_43969200_43969400_+	24.0295	45.7866	25.901	57.4606	-0.187458	0.702992	1	0.338528	0.408986	0.508213	0.522825	0.111666	0.165414
12_111565600_111565800_-	7.75451	2.37348	6.22331	2.40251	-0.303778	0.702995	1	-2.03441	0.000504313	0.00208719	-1.74777	0.00237319	0.00609233
5_179079000_179079200_+	6.90784	34.4986	8.99135	33.6063	0.217686	0.702996	1	1.81816	5.61051e-05	0.000347305	1.5613	4.78054e-05	0.000215027
18_57365000_57365200_+	2.33269	15.5662	1.98869	11.1014	0.335959	0.702998	1	2.39167	4.06531e-05	0.000267078	1.97362	0.00072898	0.00221197
9_96383400_96383600_-	21.1651	17.6273	27.0662	17.7999	0.195232	0.703004	1	-0.656368	0.111266	0.178522	-0.89598	0.011283	0.0232879
X_40664200_40664400_-	8.74519	10.92	6.135	7.30754	0.237209	0.703007	1	-0.0665103	0.888619	0.918715	-0.292131	0.531706	0.608896
5_126577000_126577200_-	8.01563	10.532	7.39234	9.68334	-0.241761	0.703011	1	-0.0523985	0.915259	0.938408	0.209535	0.659699	0.724331
11_68510000_68510200_+	14.5395	1.74862	10.8073	1.63798	-0.329677	0.703021	1	-3.35726	2.65337e-09	1.16257e-07	-3.09061	5.75394e-08	7.23215e-07
17_42609000_42609200_-	27.2473	31.213	23.0408	29.2679	-0.193507	0.703027	1	-0.237106	0.561078	0.650693	-0.032157	0.928272	0.945727
14_74894800_74895000_+	18.6557	3.51235	16.4317	2.90259	0.266165	0.703038	1	-2.66912	1.12683e-07	2.35414e-06	-3.03998	1.09825e-09	2.60272e-08
1_211575400_211575800_-	16.4546	89.0029	14.8211	85.9423	-0.18852	0.703041	1	1.97309	7.66763e-07	1.09464e-05	2.14049	8.62528e-11	3.10255e-09
6_149683400_149683600_-	20.9097	50.9819	18.9271	41.0872	0.19096	0.703041	1	0.923371	0.0219141	0.0470833	0.68405	0.0446471	0.0757163
1_248850200_248850400_-	18.433	2.68591	18.9271	2.20247	0.279025	0.703046	1	-3.13183	1.60484e-09	7.72874e-08	-3.38339	3.03821e-12	1.83338e-10
5_176372600_176372800_+	6.38561	28.2298	7.04681	27.999	0.229161	0.703049	1	1.80882	0.000121641	0.000650903	1.5077	0.000206447	0.000751175
6_33305200_33305400_-	32.2429	13.3439	31.6463	10.8924	0.197982	0.70305	1	-1.67107	6.61283e-05	0.000396614	-1.92054	1.32672e-07	1.46276e-06
5_134602600_134602800_-	16.5361	46.1041	15.564	66.9041	-0.198707	0.703052	1	1.02522	0.0132934	0.0311435	1.16395	0.00102279	0.00295854
9_96895400_96895600_-	7.19006	16.6295	6.00639	17.071	-0.225832	0.703062	1	0.747965	0.107932	0.174144	0.907659	0.0350624	0.0615733
2_218644200_218644400_-	11.6423	3.63833	11.0242	3.84935	-0.260824	0.703064	1	-2.02235	9.76779e-05	0.000544561	-1.80371	0.000242034	0.000860794
5_1463400_1463600_-	38.4903	45.6605	42.4978	43.0807	0.182322	0.703067	1	-0.125564	0.749619	0.810894	-0.35357	0.276602	0.355149
14_100838400_100838600_+	4.43115	6.85841	3.02527	5.76958	-0.280348	0.703068	1	0.0563895	0.920775	0.942471	0.41233	0.476798	0.55725
17_32488800_32489000_+	3.60559	18.6049	3.33049	13.8684	-0.28401	0.703072	1	1.9159	0.00020887	0.00101339	2.16056	7.54003e-05	0.000317463
9_76613600_76613800_-	8.50518	16.2969	5.74917	13.8416	-0.234937	0.703075	1	0.663873	0.160037	0.239777	0.922207	0.0410421	0.0704562
6_44253000_44253200_+	61.9612	34.8564	59.7741	36.4466	-0.180609	0.703081	1	-1.31518	0.00101943	0.00373496	-1.11111	0.000426678	0.00139879
21_42299600_42299800_+	2.75891	12.8753	1.03658	7.20752	-0.307355	0.702972	1	1.42074	0.0115052	0.0276467	1.93058	0.00335833	0.00821008
8_38245200_38245400_+	12.7654	0.79116	12.9726	1.35573	-0.372952	0.702967	1	-4.10468	1.44291e-08	4.54499e-07	-3.80716	5.47959e-10	1.4545e-08
22_30941800_30942000_-	12.9421	4.73184	16.3319	5.17838	0.24521	0.702965	1	-1.79481	0.000398327	0.00171967	-2.02767	3.18254e-06	2.15272e-05
12_42185000_42185200_-	20.4661	4.0062	17.9501	3.76714	-0.263368	0.702959	1	-2.57741	2.37212e-07	4.28037e-06	-2.47153	4.45745e-07	4.06275e-06
X_68534200_68534400_+	2.94513	10.9855	3.06942	10.0368	0.296255	0.702832	1	1.52438	0.00782964	0.0201051	1.17255	0.0291161	0.0525535
16_14263800_14264000_+	22.9755	123.31	21.2729	123.375	-0.188898	0.702832	1	2.04532	3.19135e-07	5.41927e-06	2.20454	3.10279e-11	1.3091e-09
2_191330000_191330200_+	4.26604	5.84047	4.58014	5.76958	0.273852	0.702842	1	0.103919	0.856727	0.894664	-0.159542	0.758752	0.809157
6_28271800_28272000_+	6.76383	6.1781	6.95851	5.36061	0.257167	0.70285	1	-0.502211	0.331874	0.430742	-0.676917	0.181807	0.249943
16_74329600_74329800_-	15.4283	5.87071	23.4343	9.4723	0.223534	0.702851	1	-1.52784	0.0020905	0.00674859	-1.83593	2.95712e-06	2.02157e-05
11_68773400_68773600_-	9.82608	11.1871	7.17542	6.82526	0.241355	0.702852	1	-0.180882	0.708877	0.777751	-0.386764	0.424611	0.50678
17_44192200_44192400_-	32.0087	51.6773	25.162	43.1341	-0.186355	0.702866	1	0.30471	0.42957	0.528091	0.445686	0.187339	0.256347
1_90916400_90916600_-	5.30471	33.4656	5.74917	37.1001	-0.23174	0.702867	1	2.13409	4.59124e-06	4.57644e-05	2.27699	2.30794e-08	3.35752e-07
22_17802400_17802600_-	4.50026	10.6832	2.85251	10.0368	-0.273996	0.702869	1	0.803784	0.132872	0.20624	1.06546	0.0445476	0.0755742
16_23066000_23066200_-	8.93141	27.7914	6.8299	25.5609	-0.219168	0.70287	1	1.23394	0.00543221	0.0148553	1.40095	0.000473617	0.00152976
10_114228000_114228200_+	8.76629	37.5675	7.91063	40.5206	-0.21507	0.70287	1	1.62049	0.000208665	0.00101267	1.814	1.61245e-06	1.20737e-05
7_30082600_30082800_+	2.61491	10.653	1.25349	8.68997	-0.339676	0.702872	1	1.7605	0.00333778	0.00993057	2.05727	0.00170933	0.00459943
22_20889200_20889400_+	7.25917	26.9549	5.79332	22.5138	-0.230516	0.702874	1	1.50995	0.000913792	0.00341121	1.69694	7.50736e-05	0.000316294
11_2129800_2130000_+	12.1319	0.957456	24.4345	2.32029	-0.303437	0.702888	1	-3.95007	5.14394e-10	3.10593e-08	-3.75865	4.3225e-14	4.92555e-12
9_92835200_92835400_-	6.66783	14.1351	10.5942	23.1296	-0.22924	0.702829	1	0.15739	0.767793	0.825451	0.439915	0.286249	0.365491
X_153688400_153688600_+	40.6099	10.5119	48.6328	10.5924	0.199632	0.702888	1	-2.43357	1.45029e-08	4.56211e-07	-2.58375	4.26529e-13	3.45342e-11
12_328800_329000_-	10.7745	46.2652	7.99509	27.9011	0.215994	0.702896	1	1.7383	7.03237e-05	0.000416851	1.41567	0.000334723	0.00113652
12_95252800_95253000_+	12.4621	0.962497	13.965	1.24681	-0.346328	0.702898	1	-4.05237	2.702e-10	1.8432e-08	-3.63739	2.26937e-10	6.97386e-09
8_96610600_96610800_+	1.2729	6.21843	3.11357	8.39882	0.333285	0.702903	1	1.55065	0.0260476	0.0542697	1.13123	0.0519092	0.0861251
5_180243800_180244000_-	9.28274	4.45973	10.3773	6.18745	-0.250421	0.702911	1	-1.41388	0.00748581	0.0193744	-1.24884	0.00798886	0.0172998
7_37950400_37950600_+	2.05046	11.2274	2.07315	12.7305	0.296675	0.702919	1	2.06017	0.000607616	0.00243474	1.71177	0.00125509	0.00352813
1_235182400_235182600_-	11.9994	17.5617	11.6231	15.5618	0.210388	0.702921	1	0.328508	0.475607	0.572014	-0.0261094	0.94611	0.959325
16_50796200_50796600_+	8.41207	32.5384	6.28953	31.4017	-0.196218	0.702922	1	1.55636	0.000110838	0.000602931	1.67807	1.95243e-06	1.42217e-05
19_34949000_34949200_-	3.7707	15.027	5.23088	16.3154	0.251659	0.702926	1	1.27942	0.016977	0.0381581	1.04065	0.0222282	0.0416675
7_21429600_21429800_+	5.84805	21.9106	5.53225	15.0885	0.241454	0.70293	1	1.45508	0.0024557	0.00770849	1.16051	0.0100293	0.0210363
7_66742600_66742800_+	7.91962	11.4794	9.68241	11.4658	0.223292	0.702941	1	0.0887397	0.854033	0.892614	-0.233846	0.58015	0.653311
1_31262200_31262400_-	6.10338	0.634944	11.7191	0.773431	0.476122	0.702941	1	-3.50456	3.81428e-06	3.94468e-05	-4.18198	1.57012e-09	3.51587e-08
22_36763000_36763200_-	5.51783	4.5857	6.01023	2.87589	0.288586	0.702951	1	-0.616743	0.307804	0.405798	-1.09467	0.0723076	0.114311
6_28277200_28277400_+	3.15825	9.80635	2.24592	11.4569	-0.28542	0.702951	1	1.24892	0.0257209	0.0537098	1.53061	0.00327381	0.00803111
15_43760400_43760600_+	12.7654	3.05379	10.3773	2.12026	0.289358	0.702957	1	-2.52636	9.13663e-06	7.95993e-05	-2.71349	2.22265e-06	1.58647e-05
1_46683200_46683400_-	2.21557	8.39033	2.11731	7.42536	0.313816	0.702889	1	1.54206	0.0136243	0.0317825	1.11915	0.0557983	0.091616
19_10825000_10825200_+	49.9464	9.92728	47.5041	10.6568	-0.201288	0.703085	1	-2.75343	9.35692e-11	7.84656e-09	-2.5386	2.19922e-12	1.3952e-10
2_28785000_28785200_+	20.445	1.27493	26.9011	2.12916	-0.311221	0.702615	1	-4.22423	3.14683e-13	8.56949e-11	-4.0534	7.07787e-16	1.47445e-13
17_58504200_58504400_-	7.91962	18.8064	7.00266	13.2683	0.231884	0.702611	1	0.839946	0.0674061	0.118486	0.61272	0.157248	0.221096
20_34777400_34777600_-	21.1266	3.18984	25.8607	3.47599	0.263188	0.702296	1	-2.88655	2.25953e-08	6.53836e-07	-3.2516	8.77735e-13	6.38549e-11
15_68328000_68328200_-	7.25917	2.66575	9.07581	2.89369	0.294449	0.702296	1	-1.85746	0.00203756	0.00660902	-2.09347	0.000145095	0.000555014
16_15867000_15867200_-	42.0574	119.249	54.2572	139.635	0.176859	0.702305	1	0.883705	0.0218224	0.046921	0.676752	0.0326666	0.0579796
1_110945400_110945600_-	3.06225	11.5701	4.02154	14.3485	0.294841	0.702314	1	1.2447	0.0354404	0.0699912	0.811668	0.134634	0.19387
1_155480400_155480600_-	20.4086	64.2603	21.1769	59.7783	0.190136	0.702315	1	1.2824	0.00170537	0.00570193	1.05467	0.00127172	0.00356842
19_11324200_11324400_-	9.09652	23.5584	10.2487	18.9378	0.222914	0.702322	1	0.99547	0.0265914	0.0552022	0.770067	0.0657681	0.105438
4_25156000_25156200_-	0.495338	6.20835	0.345526	6.75194	-0.503323	0.702323	1	2.53685	0.00159208	0.0053884	3.05401	0.000264989	0.000930242
1_15933000_15933200_+	12.633	12.5275	11.7594	12.9394	-0.214065	0.702329	1	-0.351932	0.436056	0.534316	-0.297531	0.467271	0.548176
4_106347600_106347800_+	2.71091	6.30912	2.46283	7.58979	-0.30422	0.702334	1	0.787381	0.191347	0.277015	1.14059	0.0420723	0.0719647
14_103744600_103744800_-	9.09652	11.5852	6.44022	9.90118	-0.233474	0.702348	1	-0.0291259	0.95008	0.964032	0.221793	0.624561	0.693337
17_49050000_49050200_+	12.6119	39.9308	14.2184	46.8589	-0.207273	0.702357	1	1.1767	0.00799305	0.0204539	1.38505	0.000144479	0.000553054
9_87967200_87967400_-	6.90784	4.71168	5.18673	3.73153	-0.283873	0.702363	1	-1.01595	0.0695255	0.121533	-0.643612	0.260912	0.338356
4_76942400_76942600_-	6.2416	24.6872	4.92951	25.6609	-0.251526	0.702368	1	1.83307	0.000168799	0.000850396	2.04876	3.7861e-06	2.49552e-05
5_69317800_69318000_-	12.1319	2.09633	9.46933	1.92913	-0.320773	0.702376	1	-3.08473	4.60828e-07	7.27349e-06	-2.72014	4.44685e-06	2.85983e-05
4_39829400_39829600_-	24.546	5.60364	32.5985	10.3547	-0.2119	0.702376	1	-2.46445	1.36998e-07	2.74701e-06	-2.37212	4.04494e-10	1.12907e-08
4_182799600_182799800_+	40.2201	34.8866	43.2368	41.7784	-0.18267	0.702376	1	-0.612006	0.129234	0.201601	-0.389855	0.244191	0.320069
X_21885800_21886000_+	4.45226	11.5802	2.89666	10.9102	-0.284891	0.702377	1	1.17585	0.0331251	0.0662151	1.42141	0.00957942	0.0202179
13_107598200_107598400_-	2.82802	7.50343	3.41495	7.73431	0.291788	0.702377	1	0.987182	0.109272	0.175919	0.427229	0.441628	0.523397
3_49726600_49726800_-	9.92208	17.2291	8.86274	16.3353	-0.221554	0.702381	1	0.491683	0.294297	0.391446	0.644865	0.121064	0.177206
12_57410600_57410800_-	15.2959	9.20669	8.86274	5.56955	-0.236917	0.702386	1	-1.10424	0.0163458	0.03697	-0.887728	0.0619592	0.100199
9_97666800_97667000_+	10.3694	26.3804	8.7706	21.4492	0.213774	0.702389	1	0.955389	0.0300379	0.0610646	0.758393	0.0495503	0.0827871
8_10724400_10724600_-	5.16071	5.66913	4.15015	5.07836	-0.286039	0.702391	1	-0.167312	0.782175	0.836918	0.149127	0.796235	0.839981
19_53355200_53355400_+	3.7707	11.4693	4.36707	14.4952	-0.268437	0.702393	1	1.09704	0.0436912	0.0831117	1.23937	0.0113244	0.0233625
7_158062200_158062400_-	4.61737	12.5427	3.15388	17.6978	-0.265902	0.702409	1	1.19725	0.0237163	0.0502436	1.4091	0.00399644	0.00953868
X_115150000_115150200_-	2.99314	5.20049	3.32665	5.56955	0.296409	0.70241	1	0.445194	0.474178	0.570715	0.243086	0.660201	0.724761
1_46131800_46132000_-	3.53648	11.822	3.71632	9.98339	0.271266	0.70241	1	1.31549	0.016448	0.0371593	1.05478	0.0360222	0.0630105
16_68544200_68544400_+	8.55318	2.3886	5.53225	1.24681	0.321398	0.702414	1	-2.30678	0.000156057	0.000797084	-2.46743	0.000180365	0.000669195
12_49503200_49503400_+	13.4528	3.68369	13.1415	4.53167	-0.250182	0.702415	1	-2.26112	1.00416e-05	8.59444e-05	-2.04098	1.19476e-05	6.6213e-05
2_46758600_46759000_+	23.78	102.48	19.122	93.6258	-0.180666	0.702418	1	1.72932	5.31113e-06	5.14769e-05	1.86497	3.84492e-09	7.44951e-08
7_102211400_102211600_+	6.85405	3.3511	5.75301	3.19374	-0.317459	0.702294	1	-1.20035	0.0420429	0.0805547	-1.08843	0.0926428	0.141131
10_84438600_84438800_+	5.37382	15.5158	3.49941	14.5507	-0.248077	0.702291	1	1.07321	0.0278119	0.0573	1.33595	0.00431762	0.0101953
15_64865800_64866000_+	7.5414	5.84047	6.31161	5.68736	-0.260036	0.702289	1	-0.726482	0.177127	0.260343	-0.501216	0.331383	0.412925
3_40539200_40539400_+	6.38561	18.8871	6.26746	17.8533	0.233147	0.702286	1	1.20406	0.0109347	0.0265149	0.927869	0.0281322	0.0510219
2_241750200_241750400_+	9.38453	5.52804	8.46922	4.23162	0.254872	0.70219	1	-1.10432	0.0383886	0.0747347	-1.41176	0.00484959	0.0112678
10_79304000_79304200_+	25.8035	14.8506	29.2718	13.7505	0.197923	0.702192	1	-1.16197	0.00536259	0.014697	-1.37165	0.000201485	0.000735712
1_155899200_155899400_-	11.8285	41.5989	10.0721	46.2969	-0.205817	0.702193	1	1.39302	0.000924867	0.00344492	1.5029	4.27357e-05	0.000195456
17_47120000_47121000_-	19.7535	80.9493	19.2266	90.7335	-0.176274	0.702193	1	1.65837	9.20379e-06	8.00725e-05	1.75767	1.32438e-08	2.10483e-07
22_20854200_20854400_-	16.1157	3.81974	16.1226	3.46709	0.253812	0.702194	1	-2.42203	9.12086e-07	1.25668e-05	-2.66725	8.64914e-09	1.47158e-07
3_128508000_128508800_+	10.7664	50.57	8.36269	44.247	-0.18202	0.702198	1	1.82615	2.99598e-06	3.25122e-05	2.0008	3.41344e-10	9.78436e-09
19_19037000_19037200_+	17.0315	3.20496	19.1114	4.7406	-0.250421	0.702199	1	-2.77748	1.02316e-07	2.17923e-06	-2.61875	5.48899e-09	1.00394e-07
7_129629400_129629600_+	9.78387	4.93846	5.18673	2.87589	-0.283259	0.702201	1	-1.44294	0.00775527	0.0199472	-1.12536	0.0574021	0.0938584
13_48240200_48240400_+	23.204	7.84107	27.7169	8.01656	0.215263	0.702205	1	-1.95994	1.14446e-05	9.54793e-05	-2.246	5.75486e-09	1.04449e-07
9_77957200_77957400_-	8.07895	3.67865	6.70129	2.89369	0.288011	0.702208	1	-1.34687	0.0202084	0.0440406	-1.71945	0.00277639	0.00697313
11_93730800_93731000_-	9.70897	2.37348	8.08339	2.30249	-0.29831	0.702213	1	-2.35472	3.32091e-05	0.000226581	-2.0488	0.000241238	0.000858385
17_50485200_50485400_+	10.5614	33.7326	11.4503	31.7793	0.209973	0.702218	1	1.27871	0.00385086	0.0111795	1.06432	0.00385406	0.00924462
4_95162600_95164000_-	20.8247	101.594	25.3641	141.368	-0.176772	0.702222	1	1.92051	2.65867e-07	4.68521e-06	2.04851	2.47453e-11	1.08276e-09
10_27013000_27013200_-	4.36204	6.96926	6.69744	8.95442	0.249795	0.702224	1	0.0637825	0.908159	0.933207	-0.0971646	0.833994	0.870915
7_131488400_131488600_+	3.32336	15.6972	4.41122	18.1267	-0.273318	0.702421	1	1.84213	0.000649651	0.00257418	1.95696	6.09024e-05	0.000264525
22_29451400_29451600_-	7.4665	4.16746	8.04308	5.99632	-0.269708	0.702234	1	-1.28911	0.0279181	0.0574805	-0.998304	0.0491164	0.0821658
19_40611200_40611400_+	14.0768	2.52465	13.3546	2.12916	0.293698	0.70224	1	-2.82395	2.13238e-07	3.9267e-06	-3.17744	1.35029e-08	2.13769e-07
15_57287800_57288000_+	10.6305	32.8357	9.89932	33.0418	-0.208485	0.702243	1	1.24059	0.00397488	0.0114744	1.35214	0.000295997	0.00102267
15_78601200_78601400_-	34.5967	68.9014	31.9439	70.4529	-0.183237	0.702246	1	0.597452	0.118796	0.188314	0.751666	0.0177107	0.0343048
16_25154000_25154200_+	18.5866	2.72623	23.1368	2.71146	0.281325	0.702251	1	-3.26079	1.5344e-09	7.45772e-08	-3.59374	2.46717e-13	2.16359e-11
5_179081600_179081800_+	9.18674	38.7014	8.99135	40.6295	0.214922	0.70226	1	1.85607	3.99542e-05	0.000263334	1.5802	1.96815e-05	0.000101153
12_123651400_123651600_+	7.13627	0.957456	5.83747	1.35573	-0.402793	0.702269	1	-2.97334	4.41511e-05	0.00028569	-2.73071	0.000164847	0.000619397
7_26197600_26197800_-	87.6497	84.8405	96.0658	85.9944	0.178353	0.70227	1	-0.489959	0.193184	0.27913	-0.687262	0.026404	0.0483021
12_57234400_57234600_+	9.33653	3.47203	5.87778	2.49362	-0.297436	0.702271	1	-1.80624	0.000663712	0.00262023	-1.49445	0.0103224	0.0215642
17_32157400_32157600_+	7.84473	7.65461	5.92193	5.48733	0.255498	0.702271	1	-0.362366	0.489123	0.584728	-0.596808	0.24296	0.318736
1_153891000_153891200_-	18.5175	3.21	15.5199	3.57601	-0.2628	0.702274	1	-2.94444	1.58936e-08	4.91132e-07	-2.74236	1.22106e-08	1.96463e-07
1_228671400_228671600_+	16.275	7.35226	16.7331	7.33424	0.225462	0.702275	1	-1.38971	0.00351629	0.0103668	-1.65083	9.23159e-05	0.00037736
15_58876000_58876200_-	5.60805	2.23742	8.34445	3.85825	-0.286945	0.702276	1	-1.75655	0.00790288	0.0202608	-1.51664	0.00379884	0.00913015
3_63982800_63983000_+	8.36696	19.9352	8.38476	23.4873	-0.21923	0.702284	1	0.857256	0.0625812	0.111508	1.05381	0.00663742	0.0147486
12_30629000_30629200_-	3.53648	18.5797	2.29007	15.4241	-0.268246	0.702285	1	1.80531	0.000371743	0.00162562	2.01338	7.89954e-05	0.000330284
17_42117000_42117200_-	21.6604	1.90987	19.1844	2.21138	-0.290564	0.702235	1	-3.80928	2.5058e-12	4.38617e-10	-3.52913	8.18201e-13	6.01875e-11
3_130101600_130101800_-	11.7056	1.58232	15.0496	2.60254	-0.29499	0.702611	1	-2.94264	2.4033e-06	2.72509e-05	-2.74105	2.27256e-07	2.30322e-06
19_30548400_30548600_+	11.8074	14.7095	8.98751	14.4884	-0.218069	0.702422	1	-0.0781105	0.859239	0.896583	0.222406	0.58615	0.658785
11_107962800_107963000_+	3.32336	14.896	6.22331	24.5964	0.24102	0.702426	1	1.70209	0.00123559	0.00437489	1.39483	0.000688152	0.00210544
1_23760200_23760400_+	3.53648	8.1031	5.10227	7.03419	0.274718	0.702543	1	0.793137	0.168957	0.250611	0.242883	0.647061	0.713192
22_20408000_20408200_+	8.41496	21.6838	10.0721	20.858	0.217226	0.702543	1	1.0026	0.0287331	0.0588707	0.735469	0.0593873	0.0966214
X_53548000_53548200_-	54.2336	41.6996	48.1625	40.1603	-0.182501	0.702545	1	-0.905349	0.0215802	0.0464972	-0.695822	0.0478651	0.0803673
2_209686000_209686200_+	12.585	11.9027	12.4505	12.8771	-0.214405	0.702548	1	-0.361502	0.443223	0.541236	-0.249103	0.533326	0.610318
15_43535400_43535600_-	10.9128	8.39537	6.95851	6.34298	-0.240963	0.702548	1	-0.7209	0.133189	0.206634	-0.514658	0.278287	0.356932
11_9293600_9293800_-	24.5306	10.1843	27.8379	10.1101	0.203749	0.70255	1	-1.67044	8.21855e-05	0.000473333	-1.87323	2.74727e-07	2.70326e-06
1_39388200_39388400_+	7.23807	12.9307	10.0279	14.1972	0.227914	0.702557	1	0.477018	0.330186	0.429043	0.206534	0.620227	0.689468
16_795800_796000_+	10.2254	0.947376	20.148	2.41141	-0.29723	0.702559	1	-3.71672	1.36212e-08	4.34499e-07	-3.42268	3.61306e-12	2.1212e-10
19_34389000_34389200_+	7.32828	15.0119	6.31161	14.8884	-0.237756	0.702563	1	0.704312	0.14405	0.220169	0.979364	0.0282469	0.0512004
11_47541400_47541600_-	12.1108	3.1848	9.59795	2.78477	-0.278513	0.702564	1	-2.29161	1.47712e-05	0.000117422	-1.99791	0.00015742	0.000595519
12_110281600_110281800_-	24.1582	23.9717	27.0221	28.5457	-0.188963	0.702567	1	-0.442493	0.27292	0.368519	-0.295423	0.378688	0.461165
3_20148200_20148400_+	1.10779	6.85841	1.64317	5.58735	0.39903	0.702567	1	1.90903	0.00688615	0.0180794	1.52181	0.0311465	0.0556684
7_72950000_72950200_-	6.95584	1.87963	7.43265	1.53796	0.334369	0.702568	1	-2.29799	0.000634268	0.00252319	-2.59479	3.61155e-05	0.000169406
7_102280000_102280200_+	10.0872	2.2223	6.91436	2.12026	-0.312598	0.702568	1	-2.53074	8.07886e-06	7.22001e-05	-2.22814	0.000125075	0.000488951
1_204221400_204221600_-	28.0882	19.0936	23.2616	16.9265	-0.196244	0.702569	1	-0.934283	0.0273393	0.0564902	-0.74183	0.0474005	0.0797
2_165688600_165688800_+	4.83048	23.4577	7.04681	29.4548	0.232572	0.70257	1	1.86446	0.000193711	0.000952681	1.47776	0.000204592	0.000745333
16_30784400_30784600_-	9.33074	10.3052	5.83363	9.24557	-0.235938	0.702577	1	-0.160287	0.737478	0.801048	0.0570246	0.901321	0.924643
16_87446200_87446400_-	6.90205	3.52243	11.2891	5.80518	-0.270013	0.702578	1	-1.3483	0.0187525	0.0413971	-1.26681	0.0115843	0.0238231
X_18634400_18634800_+	12.5264	62.1616	12.0829	66.9583	-0.184871	0.702579	1	1.84781	2.66547e-06	2.96002e-05	1.95974	2.31331e-09	4.86835e-08
2_206794800_206795000_+	3.27536	9.18653	3.19803	12.9127	-0.285213	0.702579	1	1.13519	0.0473741	0.0888043	1.42697	0.00418148	0.00991806
16_2900200_2900400_+	9.06962	3.82478	10.0318	5.21398	-0.259683	0.702583	1	-1.56652	0.00368701	0.0107848	-1.34973	0.00537411	0.0123067
8_140608600_140608800_-	2.99314	9.36794	2.11731	9.73675	-0.295895	0.702584	1	1.34995	0.0235704	0.0499904	1.46019	0.00856658	0.0183646
12_31386000_31386200_-	1.88535	11.0863	2.55113	10.3279	0.329535	0.702584	1	2.18049	0.000366412	0.00160621	1.72248	0.00320883	0.00789386
22_50382800_50383000_+	64.5203	28.3357	66.6347	25.6054	0.182532	0.702591	1	-1.62476	3.2591e-05	0.000223179	-1.85461	9.72503e-09	1.6241e-07
1_11199200_11199400_-	11.9725	5.96644	9.07581	5.18728	-0.248684	0.702594	1	-1.46214	0.00364209	0.010676	-1.1472	0.0186616	0.0358797
13_107850800_107851000_-	9.84719	6.38976	12.844	6.66973	0.242563	0.702595	1	-0.942604	0.0614102	0.109807	-1.34083	0.0031353	0.00773808
15_64642200_64642400_+	20.6582	5.09971	29.9264	6.27856	0.231676	0.702598	1	-2.27331	1.65373e-06	2.02081e-05	-2.58826	1.23179e-10	4.18024e-09
21_42980200_42980400_+	23.588	12.9005	27.3676	12.1304	0.199779	0.702602	1	-1.24894	0.0030911	0.00931809	-1.49931	3.192e-05	0.000152524
7_6403600_6403800_+	33.3027	72.8069	22.3459	56.338	-0.183898	0.702603	1	0.754501	0.0500051	0.0928466	0.882469	0.00753803	0.0164592
8_129939600_129939800_-	13.879	14.5483	9.33688	11.4391	-0.218586	0.702543	1	-0.27472	0.529798	0.622354	-0.0497741	0.905818	0.928226
20_6037600_6037800_+	2.99314	15.2235	5.74917	23.6873	0.251092	0.702542	1	2.00057	0.00030353	0.00137728	1.64134	8.86523e-05	0.000364494
2_31978000_31978200_-	10.6036	8.27443	9.42134	6.92527	0.230887	0.702537	1	-0.736302	0.119436	0.189152	-0.936542	0.0359655	0.0629241
12_98604600_98604800_+	12.3028	26.0478	11.6711	22.7206	0.204891	0.70253	1	0.625684	0.142642	0.218442	0.33449	0.392324	0.474887
19_23358200_23358400_-	1.2729	5.37182	1.20934	8.55435	-0.379317	0.702427	1	1.58888	0.0269306	0.0557872	2.05287	0.000883398	0.00260797
2_47805800_47806000_-	0.777562	5.10475	0.691052	5.40512	0.442473	0.70243	1	2.30153	0.00572337	0.0155037	1.71509	0.0241556	0.0447434
7_76626000_76626200_+	2.87603	5.96644	3.2825	6.34298	0.290843	0.702432	1	0.629519	0.321762	0.420244	0.416207	0.449761	0.531397
7_99030600_99030800_+	6.76383	18.2219	8.47307	18.5823	0.22564	0.702434	1	1.0439	0.0263694	0.0548223	0.786396	0.0506052	0.0842832
3_126598000_126598200_-	1.55512	7.17588	3.11357	10.5458	0.329073	0.702437	1	1.66409	0.015989	0.0362964	1.23936	0.030452	0.0546063
2_231455000_231455200_-	65.5937	60.6824	68.9708	72.0218	-0.177638	0.702439	1	-0.504375	0.179192	0.262802	-0.35207	0.247711	0.323913
1_150091800_150092000_+	3.15825	5.88583	3.80463	5.11397	0.299061	0.702442	1	0.412818	0.480712	0.576832	0.014979	0.979382	0.984441
5_93618400_93618600_-	1.76824	10.0079	2.29007	10.8924	0.303204	0.702445	1	1.74001	0.00431408	0.012283	1.50928	0.00518956	0.0119402
22_29046800_29047000_+	9.16563	12.6989	5.18673	10.4369	-0.237736	0.702446	1	0.123686	0.790438	0.84342	0.313623	0.510929	0.589526
10_14846800_14847000_+	2.5458	7.962	2.85251	11.2014	-0.294548	0.702447	1	1.16369	0.0500922	0.0929827	1.23835	0.0198881	0.0378715
19_24062000_24062200_+	6.55072	13.7974	7.60925	12.786	0.236878	0.702451	1	0.727436	0.139152	0.214069	0.503273	0.251365	0.32795
11_2138600_2138800_-	353.528	15.9039	573.425	33.5665	-0.478509	0.702465	1	-5.10691	5.27526e-06	5.11895e-05	-4.8588	7.50689e-05	0.000316277
10_63493400_63493600_-	11.1412	2.40372	10.4656	1.83801	0.312398	0.702472	1	-2.53086	1.51974e-05	0.000120137	-2.96193	7.84067e-07	6.54751e-06
10_97668400_97668600_+	5.67715	0.801241	7.35203	1.1557	-0.397626	0.70248	1	-3.16273	2.20007e-05	0.000162206	-2.79317	7.55084e-05	0.000317824
9_85543200_85543400_-	2.33269	7.43791	2.7239	10.8102	-0.324501	0.702424	1	1.35205	0.0337642	0.0672623	1.62453	0.00433155	0.0102236
8_140405600_140405800_-	5.49093	2.21222	8.73413	2.40251	0.313469	0.702481	1	-1.63226	0.0087784	0.0220954	-2.00426	0.000462916	0.0015003
10_68973000_68973200_+	7.09406	3.65345	9.29273	3.83155	0.270448	0.702489	1	-1.19455	0.037922	0.0739836	-1.5555	0.00202704	0.00532331
22_49897600_49897800_+	6.50272	2.5549	6.13885	3.18484	-0.298134	0.70249	1	-1.76647	0.00391336	0.0113286	-1.46157	0.0101562	0.0212657
5_141403400_141403600_+	11.3332	15.4604	8.81859	14.7507	-0.21692	0.702493	1	0.0835339	0.854617	0.893082	0.240251	0.555573	0.630825
10_18536200_18536400_-	5.79427	1.60248	5.44779	2.32029	-0.343063	0.702496	1	-2.0528	0.00384888	0.011175	-1.85126	0.00410225	0.00975459
9_7175000_7175200_+	3.93581	7.74026	5.14258	13.1593	-0.265901	0.702499	1	0.656296	0.238113	0.330331	0.936949	0.0403236	0.0694061
10_86436800_86437000_-	1.3209	6.47541	1.42625	7.09861	-0.35813	0.702506	1	1.66771	0.0128806	0.0303404	2.02839	0.00213581	0.00556611
12_76833600_76833800_+	11.0241	7.62941	10.1162	6.24296	0.236712	0.70251	1	-0.738539	0.135181	0.2091	-0.972659	0.0377113	0.0655225
11_64310400_64310600_+	7.77562	1.27997	8.03924	1.82911	-0.327985	0.702513	1	-3.00564	5.32934e-06	5.16141e-05	-2.59463	1.00201e-05	5.69597e-05
21_39188200_39188400_-	6.71583	21.2706	5.92193	23.8318	-0.231506	0.702517	1	1.29465	0.00547378	0.0149484	1.46341	0.000410579	0.0013532
9_35059600_35059800_-	36.1039	27.5646	29.5214	18.72	0.1924	0.702521	1	-0.903077	0.0315942	0.0636683	-1.04579	0.0035114	0.00853125
6_37915800_37916000_+	17.4097	7.54376	17.5566	7.22533	-0.22273	0.702521	1	-1.68736	0.000373393	0.00163125	-1.52355	0.000401341	0.00132696
9_133330400_133330600_-	3.8667	15.6116	4.06185	13.8862	0.250483	0.702522	1	1.53082	0.00456206	0.0128697	1.05201	0.0266129	0.0486353
5_144165400_144165600_-	7.80251	37.4768	6.44022	34.7887	-0.219341	0.702527	1	1.75888	7.0557e-05	0.000417945	1.94308	9.90578e-07	7.98339e-06
2_24203000_24203200_-	3.60559	8.41049	4.106	8.47214	0.272909	0.702528	1	0.818102	0.142842	0.218695	0.558054	0.270097	0.348188
3_142329400_142329600_-	18.6884	70.3478	13.1818	64.0592	-0.192715	0.702482	1	1.51533	0.000193386	0.000951411	1.5769	9.89051e-06	5.63213e-05
2_70692400_70692600_-	22.7624	21.7796	27.93	22.4583	0.203134	0.684763	1	-0.435166	0.279677	0.375833	-0.680944	0.0416387	0.071328
10_8009000_8009200_+	14.7526	11.7465	14.2702	11.8926	-0.186773	0.738201	1	-0.710475	0.104584	0.1697	-0.653358	0.117692	0.172975
19_5587200_5587400_-	10.8917	3.30573	12.3583	3.16704	0.238873	0.738211	1	-2.08476	0.000108583	0.000592902	-2.31258	2.70603e-06	1.87615e-05
19_45086000_45086200_+	9.30963	2.40876	19.718	3.57601	0.217835	0.77344	1	-2.48167	4.02465e-05	0.000264888	-2.88014	3.19678e-09	6.38293e-08
18_63330400_63330600_-	1.88535	6.36456	2.50698	10.3101	-0.252387	0.773441	1	1.21343	0.0650143	0.11505	1.49983	0.00641901	0.01433
10_22541800_22542000_-	7.04606	10.4514	5.83363	8.75438	0.182493	0.773443	1	0.223419	0.646967	0.725526	0.0547204	0.906035	0.928387
5_150691000_150691200_-	4.97449	5.50788	5.44779	3.93157	0.215408	0.773445	1	-0.239426	0.667134	0.742787	-0.525392	0.368782	0.451148
1_77666400_77666600_-	6.78494	3.05379	6.39991	2.79367	-0.227962	0.773448	1	-1.84717	0.00536496	0.0147019	-1.45983	0.0156211	0.0308045
22_35869200_35869400_-	9.18674	2.39868	7.39234	2.02914	0.231871	0.773453	1	-2.23776	0.00014034	0.000731263	-2.50091	3.33273e-05	0.000158164
2_203535000_203535200_-	11.8074	13.6866	14.2664	18.0623	-0.156075	0.773455	1	-0.281769	0.523622	0.616656	-0.180327	0.633123	0.70088
9_131497400_131497600_+	72.2979	135.198	62.2561	125.68	-0.132537	0.77346	1	0.525162	0.157018	0.236084	0.633326	0.0365657	0.0638226
16_28818800_28819000_-	7.06717	3.50731	5.83747	3.47599	-0.222013	0.773465	1	-1.28916	0.0222799	0.0477309	-1.15271	0.0463492	0.0781876
1_52530800_52531000_-	7.49339	2.07617	6.87405	2.42031	-0.239716	0.773469	1	-2.21863	0.000275963	0.00127327	-2.13177	0.000418723	0.00137611
1_144456400_144456600_-	6.3645	7.44295	6.22331	8.35432	-0.187205	0.77347	1	-0.215757	0.679471	0.753144	0.0360135	0.93907	0.953977
7_101206200_101206400_-	28.7065	5.21561	23.8566	3.94937	0.176457	0.77347	1	-2.82924	5.79573e-10	3.40831e-08	-3.02443	2.09478e-12	1.33725e-10
22_40892200_40892400_+	9.13873	1.76878	13.535	2.02024	0.247049	0.77347	1	-2.63465	3.54174e-05	0.000238797	-2.95321	9.03211e-08	1.0574e-06
14_67265400_67265600_+	6.22049	2.86733	5.35949	3.17594	-0.221707	0.773471	1	-1.55523	0.00918545	0.0229412	-1.23214	0.0299265	0.0538073
20_34711600_34711800_+	9.26163	8.99503	8.3003	8.8722	-0.177344	0.773473	1	-0.422932	0.393722	0.493157	-0.268397	0.560601	0.635384
16_58046000_58046200_+	13.6448	4.44965	11.8439	4.63168	-0.187452	0.773475	1	-1.99532	6.2394e-05	0.000378207	-1.85301	6.86312e-05	0.00029289
17_1897200_1897400_+	12.7981	26.0478	8.42507	21.2958	-0.160771	0.773476	1	0.63081	0.141137	0.216552	0.851126	0.0318391	0.0567135
20_37179000_37179200_+	17.3944	2.51961	15.7809	1.62908	0.216937	0.773476	1	-3.17253	3.76545e-09	1.54374e-07	-3.38046	5.41683e-10	1.43994e-08
5_138824400_138824600_+	7.89852	8.95975	3.97355	5.84289	-0.198388	0.773488	1	-0.232834	0.643627	0.722623	0.0647847	0.903345	0.926243
20_35338600_35338800_-	6.2896	1.89979	6.183	2.41141	-0.24324	0.773491	1	-1.90736	0.00469862	0.0131804	-1.70744	0.00539988	0.0123572
17_47927200_47927400_+	7.79672	1.11367	6.65713	1.06458	0.292803	0.773497	1	-2.95539	1.03873e-05	8.83141e-05	-3.31094	2.7424e-06	1.89753e-05
16_2480200_2480400_+	6.97695	4.59578	6.09469	4.63168	-0.202387	0.773499	1	-0.984845	0.0731504	0.126675	-0.875261	0.0986067	0.148848
11_62129800_62130000_+	6.52961	1.4261	8.46922	2.51143	-0.229822	0.773501	1	-2.54747	7.06691e-05	0.000418536	-2.3426	3.43111e-05	0.000162137
10_91848600_91848800_+	1.65113	7.86623	2.07315	8.53655	0.232868	0.773503	1	1.5366	0.0138184	0.0321574	1.49375	0.00824332	0.0177702
16_3767800_3768000_-	11.9994	11.5096	8.81475	7.59869	0.172146	0.773503	1	-0.424991	0.354805	0.45422	-0.645016	0.146584	0.208293
6_155251400_155251600_-	10.9761	3.50227	10.0759	4.05829	-0.204991	0.773503	1	-1.82526	0.00118702	0.00423332	-1.70882	0.000967166	0.00281929
3_14486200_14486400_+	6.59872	8.56166	9.81486	12.8127	-0.176618	0.773509	1	-0.0162872	0.974068	0.981305	0.110055	0.793337	0.837608
2_233378800_233379000_+	6.66783	3.34102	8.47691	2.89369	0.221139	0.77352	1	-1.35718	0.0160099	0.0363353	-1.67414	0.00377334	0.0090766
9_129089400_129089600_+	29.8623	39.5328	33.4584	47.439	-0.139149	0.773535	1	0.0123524	0.975631	0.98248	0.126409	0.691145	0.751742
12_42352800_42353000_+	20.253	5.30633	12.6712	3.68492	0.194016	0.773439	1	-2.30073	4.15397e-06	4.22494e-05	-2.60841	1.00334e-06	8.07013e-06
5_66080000_66080200_+	2.75891	16.1558	3.88909	18.809	0.193449	0.77354	1	2.05188	0.000131915	0.000695047	1.64102	0.00038572	0.00128259
5_55366600_55367000_+	6.83584	25.821	7.23589	25.2941	0.149652	0.773437	1	1.5035	0.000306958	0.00138956	1.34816	0.000125426	0.00049013
19_56379400_56379600_+	3.93581	5.07955	6.35576	6.06073	0.207465	0.773432	1	-0.115306	0.841008	0.882783	-0.288875	0.572684	0.646513
19_58405400_58405600_-	14.8697	12.5679	18.7256	15.0686	-0.155349	0.773326	1	-0.665266	0.134323	0.208045	-0.613166	0.110917	0.164485
5_37065200_37065400_+	1.88535	10.4564	1.94454	14.9062	-0.25194	0.77333	1	2.11839	0.000563667	0.00228829	2.3655	9.75892e-06	5.56873e-05
19_4398200_4398400_-	7.30139	2.70103	7.13511	3.47599	-0.223606	0.77333	1	-1.54094	0.0132313	0.0310214	-1.40015	0.014014	0.0280584
2_96185800_96186000_-	4.10092	23.0142	3.49941	21.1848	0.189836	0.773331	1	2.03067	4.10717e-05	0.00026937	1.85269	3.04198e-05	0.000146397
7_73515600_73515800_-	23.8375	4.63107	26.6362	5.22288	0.179123	0.773337	1	-2.62441	3.02242e-08	8.23121e-07	-2.89924	4.71693e-12	2.6685e-10
22_21785400_21785600_-	6.95005	0.957456	8.73413	1.34683	-0.26698	0.773351	1	-3.17517	4.06174e-06	4.14707e-05	-2.90999	3.42488e-06	2.29119e-05
1_197512800_197513000_-	2.09846	11.5146	1.55487	11.557	-0.233378	0.773352	1	1.93955	0.00109783	0.00397041	2.12006	0.000194468	0.000713639
1_89935400_89935600_+	4.87849	13.1423	4.32291	12.6037	-0.193401	0.773352	1	1.0122	0.0447589	0.0847866	1.23029	0.0104585	0.0218115
7_158578400_158578600_-	5.56004	10.7487	4.53983	9.26337	-0.197096	0.773358	1	0.449371	0.415132	0.514083	0.528295	0.314744	0.395518
7_43637200_43637400_-	5.82116	4.13722	7.34819	5.86069	-0.197083	0.773364	1	-0.889446	0.115589	0.184156	-0.679261	0.165299	0.230587
2_37009000_37009200_-	8.45718	1.92499	10.1642	1.64688	0.253168	0.773366	1	-2.61478	4.19536e-05	0.000274039	-3.00196	3.1513e-06	2.13521e-05
11_73743000_73743200_-	8.40917	1.28501	10.7228	1.54686	0.275706	0.773371	1	-3.04061	4.91624e-06	4.83696e-05	-3.34857	3.34639e-08	4.58761e-07
15_83002000_83002200_-	5.20871	6.01685	4.71259	5.48733	-0.207131	0.773374	1	-0.198833	0.719005	0.786057	-0.0193646	0.97222	0.978951
22_20580800_20581000_+	7.72762	8.7078	5.40364	7.30754	-0.19081	0.773376	1	-0.0805023	0.875055	0.908631	0.112581	0.822413	0.861546
19_4054200_4054400_-	30.8471	18.9123	31.1645	21.576	-0.142382	0.773379	1	-1.05452	0.00934559	0.0232727	-0.971756	0.00342489	0.00834944
8_17231200_17231400_-	0.990676	5.25089	1.03658	7.02529	-0.289341	0.773381	1	1.53089	0.0406679	0.0783712	1.835	0.00597944	0.0134848
16_89736200_89736400_-	7.13627	0.624863	8.12754	1.35573	-0.279962	0.773395	1	-3.41871	1.84764e-05	0.000140734	-3.22929	2.20928e-06	1.57845e-05
9_100346600_100346800_-	10.1141	9.43343	13.8729	13.3594	-0.165973	0.773396	1	-0.488439	0.322858	0.421404	-0.389743	0.328517	0.409901
14_104938800_104939000_-	7.75451	18.8618	2.80836	8.15428	-0.193982	0.773397	1	0.831869	0.0899576	0.150024	1.10902	0.0391217	0.0676301
2_96834000_96834200_+	4.14893	7.18596	4.27876	8.39882	-0.199327	0.773403	1	0.189612	0.742856	0.80545	0.278805	0.593117	0.665138
X_24188800_24189000_+	15.7797	4.81752	21.6261	7.26093	-0.17943	0.773412	1	-2.03195	5.57178e-05	0.000345348	-2.03284	2.44455e-06	1.7207e-05
12_104348600_104349000_+	18.1796	82.19	15.9297	80.8689	-0.136678	0.773416	1	1.78574	3.78069e-06	3.91668e-05	1.87118	2.46953e-09	5.14276e-08
4_99547000_99547200_-	0.330225	7.78058	0.56244	7.0609	-0.411725	0.773416	1	3.43963	3.65062e-05	0.000244803	3.75355	0.000133787	0.000517813
1_147287600_147287800_+	7.45118	8.20387	6.65329	6.89857	0.186173	0.773417	1	-0.271568	0.586697	0.673439	-0.359145	0.45355	0.535018
12_71790200_71790400_+	2.78002	10.1893	3.06942	10.2101	0.224878	0.773421	1	1.52695	0.00835767	0.0212117	1.31654	0.0141861	0.0283559
15_78593800_78594000_-	12.6541	35.1941	19.9752	60.6722	-0.148626	0.773423	1	0.922848	0.0350297	0.0693197	0.883574	0.0108113	0.0224436
17_29005800_29006000_-	14.0921	1.11871	13.9612	1.34683	-0.257642	0.773426	1	-4.00409	2.94127e-11	3.14042e-09	-3.72857	3.04881e-11	1.28941e-09
1_167420200_167421000_+	15.4101	61.1903	21.1102	78.9711	0.132627	0.77343	1	1.50079	7.55532e-05	0.000442133	1.27941	3.75395e-05	0.000175109
22_45535200_45535400_+	12.5639	6.64675	12.7518	5.56955	0.176878	0.773431	1	-1.28353	0.00880304	0.0221428	-1.48338	0.000880471	0.00260081
13_32514400_32514600_-	18.9226	15.3344	18.3724	16.7065	-0.149738	0.773437	1	-0.800493	0.0648055	0.114752	-0.708757	0.0552373	0.0908366
1_153757600_153757800_+	20.7235	7.42279	18.501	7.10751	-0.167871	0.773541	1	-1.82371	7.57162e-05	0.000442936	-1.69256	4.71965e-05	0.000212697
19_56577800_56578000_+	5.42183	27.2572	4.62429	26.1987	-0.178097	0.773543	1	1.88609	6.89233e-05	0.000410218	1.98555	3.02088e-06	2.05865e-05
11_62630800_62631000_-	6.71583	1.90483	10.1604	2.11136	0.241822	0.773548	1	-2.14743	0.000873896	0.0032877	-2.41121	1.48849e-05	7.98137e-05
22_50721400_50721600_+	36.8603	16.9671	34.3261	16.8443	-0.144217	0.77364	1	-1.50387	0.000191829	0.00094494	-1.37975	5.28795e-05	0.000234399
7_741400_741600_+	7.06717	2.54986	9.25242	3.58491	0.223335	0.773642	1	-1.72374	0.00448635	0.0126893	-2.08838	0.00011412	0.000452284
20_3913800_3914000_+	5.56004	2.06609	8.42891	3.38487	0.235561	0.773644	1	-1.70497	0.00677242	0.0178373	-1.98798	0.000234325	0.000837411
19_11165400_11165600_-	12.3508	19.9201	10.1162	16.5353	-0.16075	0.773645	1	0.308488	0.493402	0.588697	0.447237	0.266734	0.344592
3_52414800_52415000_+	7.34939	6.37968	5.35949	6.74304	-0.194806	0.773648	1	-0.493406	0.355284	0.454673	-0.257782	0.608996	0.679412
1_21255800_21256000_-	7.94073	1.72845	8.25615	1.53796	0.250985	0.773653	1	-2.4943	6.57549e-05	0.000394845	-2.70674	9.864e-06	5.61922e-05
2_9603200_9603400_-	3.27536	5.39198	5.23088	7.30754	0.210709	0.773654	1	0.416972	0.495284	0.59045	0.187941	0.711013	0.768769
2_128265600_128265800_-	14.8486	28.4515	19.3245	38.7491	-0.149368	0.773655	1	0.572586	0.177269	0.260511	0.681119	0.0488966	0.08185
1_155735000_155735200_+	14.6777	3.03363	17.4644	4.03158	-0.186019	0.773656	1	-2.61873	4.191e-07	6.73804e-06	-2.39725	1.14784e-07	1.29521e-06
7_123709000_123709200_-	9.47475	25.3423	6.65713	18.9645	-0.1662	0.773658	1	1.0045	0.0214204	0.0462106	1.158	0.00553769	0.012628
15_59072400_59072600_+	10.3425	3.48715	10.6787	3.57601	0.203192	0.773663	1	-1.83142	0.000640681	0.00254449	-2.09124	4.34406e-05	0.000198188
9_33828600_33828800_+	10.1294	2.41884	15.2223	4.16721	-0.204766	0.773669	1	-2.62611	1.73092e-05	0.000133441	-2.55534	5.44779e-07	4.81246e-06
4_56493000_56493200_+	7.5145	0.806281	12.844	0.964563	0.331445	0.773671	1	-3.60839	6.18e-07	9.20471e-06	-3.9836	6.23231e-10	1.61857e-08
9_93289200_93289400_+	12.729	2.51961	21.7797	5.00505	-0.182968	0.773675	1	-2.71605	4.23947e-07	6.80097e-06	-2.52957	3.03148e-09	6.10635e-08
X_124078600_124078800_+	15.0021	2.71111	11.8919	3.19374	-0.216333	0.773684	1	-2.56655	4.91763e-06	4.8379e-05	-2.48093	3.32439e-06	2.23417e-05
9_116698800_116699000_+	10.5345	22.1172	12.2374	19.529	0.162016	0.773692	1	0.673956	0.13033	0.202991	0.502414	0.21206	0.284412
12_53027800_53028000_+	35.4492	108.53	28.8303	78.6339	0.138573	0.773697	1	1.24447	0.0011421	0.00410103	1.05317	0.000953607	0.00278515
20_36783600_36783800_-	25.9956	24.1682	29.7824	29.9947	-0.14288	0.773698	1	-0.498889	0.217283	0.306847	-0.367799	0.265775	0.343563
16_47155200_47155400_-	3.32336	19.1844	4.75674	18.0644	0.203875	0.773698	1	2.07523	6.98987e-05	0.000414802	1.87885	9.35188e-05	0.000381543
6_144095000_144095200_-	14.5663	4.90821	11.197	3.18484	0.190457	0.773705	1	-1.93015	7.98864e-05	0.000462566	-2.20068	1.7299e-05	9.06608e-05
19_32480400_32480600_+	17.3944	40.7523	19.9196	44.6522	0.143305	0.773709	1	0.809186	0.0472123	0.0885555	0.631924	0.0666487	0.106642
17_8542000_8542200_-	6.55651	5.34662	7.17158	4.99615	0.198441	0.773709	1	-0.55669	0.332994	0.431883	-0.899174	0.078622	0.122752
19_1277200_1277400_+	10.0392	1.24973	8.99135	0.864547	0.274822	0.773709	1	-3.35345	1.28251e-07	2.6076e-06	-3.56663	1.24352e-07	1.38512e-06
11_123500000_123500200_+	9.9854	2.07113	5.92193	2.32029	-0.244182	0.773713	1	-2.34726	0.000113212	0.000613478	-2.14368	0.000672597	0.00206474
3_179612000_179612200_+	9.61296	2.87237	9.12381	3.19374	-0.21731	0.773719	1	-2.14279	0.000136323	0.000714035	-2.03074	0.000216784	0.000783442
17_58983800_58984000_+	7.21117	40.1627	7.34819	48.9283	-0.167359	0.773719	1	2.06465	5.07156e-06	4.9603e-05	2.17039	1.20277e-08	1.94023e-07
4_184019000_184019200_+	2.82802	16.569	2.85251	16.1242	0.211904	0.77372	1	2.0584	0.000168661	0.000849832	1.73035	0.000475631	0.00153515
1_156092000_156092200_+	13.2877	5.93624	21.4456	8.60776	0.171734	0.773721	1	-1.6559	0.000973664	0.0035956	-1.93677	1.98667e-06	1.44319e-05
11_68391000_68391200_+	8.45718	8.1535	13.8805	11.0925	0.172474	0.773724	1	-0.44604	0.373431	0.473001	-0.653632	0.109928	0.163235
10_101793400_101793600_-	9.14452	2.04089	5.91809	1.14679	0.246799	0.773637	1	-2.55817	3.08489e-05	0.000213372	-2.67623	5.20274e-05	0.000231157
14_104865400_104865600_+	7.87162	8.44073	8.3003	9.4456	-0.176594	0.773633	1	-0.349855	0.471432	0.56813	-0.231199	0.60322	0.674322
16_11877400_11877600_-	21.7622	44.6526	24.0697	45.512	0.144696	0.77363	1	0.664449	0.100013	0.163605	0.532124	0.113073	0.167163
8_76983400_76983600_-	5.60805	17.8288	4.88151	17.2998	0.181028	0.773629	1	1.34848	0.00705764	0.0184546	1.22985	0.00454712	0.0106619
9_71943600_71943800_+	8.97362	1.60248	7.95862	1.06458	0.272834	0.773553	1	-2.82642	1.76677e-05	0.000135673	-3.19901	1.13706e-05	6.34764e-05
3_108048400_108048600_-	6.78494	3.32086	5.96608	3.35817	-0.217382	0.773553	1	-1.26371	0.0345587	0.0685531	-1.02272	0.073714	0.116199
8_76865600_76865800_+	4.47915	24.6973	5.53225	32.6972	-0.182813	0.773556	1	1.95618	5.34803e-05	0.00033421	2.16045	1.37489e-07	1.50681e-06
15_74841400_74841600_-	12.3297	5.523	10.0241	5.39621	-0.18431	0.773568	1	-1.52813	0.00202717	0.00658101	-1.37832	0.00332317	0.00813495
3_9943400_9943600_+	5.89027	2.04089	6.09469	2.79367	-0.232205	0.773568	1	-1.8042	0.00599244	0.0161095	-1.51836	0.0105055	0.0218949
9_131502800_131503000_+	6.74273	4.92334	6.44022	3.74934	0.20214	0.773568	1	-0.820655	0.137222	0.211635	-1.12709	0.0370775	0.064585
14_103431000_103431200_+	30.9796	6.23859	30.6136	6.26076	-0.165014	0.773572	1	-2.6863	2.83351e-09	1.22503e-07	-2.57983	5.9132e-11	2.25717e-09
7_151493000_151493200_-	10.811	2.54986	16.3434	3.85825	0.212695	0.773577	1	-2.23824	6.10139e-05	0.000371343	-2.51063	1.13294e-07	1.28148e-06
3_186784800_186785000_+	23.8549	54.585	20.0962	51.0617	-0.142868	0.773577	1	0.857685	0.0310006	0.0626782	0.93498	0.00503537	0.0116361
20_64264400_64264600_+	11.3601	26.8188	8.64199	25.4164	-0.156883	0.773578	1	0.792094	0.0683868	0.119903	0.978756	0.0101557	0.0212649
1_21855400_21855600_-	14.7315	2.69599	17.8944	2.99371	0.207356	0.773579	1	-2.77847	2.33753e-07	4.2306e-06	-3.07484	1.37515e-10	4.58941e-09
5_79618200_79618400_+	5.77316	1.43114	6.05054	1.54686	0.271593	0.773588	1	-2.2934	0.000555614	0.00226189	-2.62318	5.90445e-05	0.00025761
19_44900600_44900800_+	10.8168	3.48715	11.5866	3.18484	0.202633	0.77359	1	-1.97321	0.000181738	0.000903802	-2.25505	9.58933e-06	5.48712e-05
7_149475000_149475200_-	7.70651	3.63329	8.08339	3.37597	0.207886	0.773591	1	-1.44818	0.00758399	0.019586	-1.68283	0.00160781	0.00436426
1_150470600_150470800_+	8.01563	16.9772	7.69371	17.1621	-0.165985	0.773325	1	0.766011	0.10579	0.171316	0.684764	0.100174	0.150844
14_103835800_103836000_-	8.43607	3.3259	8.51722	2.59364	0.213103	0.773592	1	-1.68026	0.00215442	0.00691974	-1.90167	0.000565728	0.00178035
5_111492000_111492200_+	3.37136	18.5797	5.57641	23.4496	0.183596	0.773594	1	1.87286	0.000324655	0.00145499	1.57106	0.000240143	0.000855096
3_179237800_179238000_+	1.10779	6.02189	1.59902	8.01656	0.267475	0.773597	1	1.84056	0.0129659	0.0305092	1.56877	0.0135582	0.027269
20_32436400_32436600_+	16.8779	17.7935	17.0709	15.5529	0.155812	0.773598	1	-0.353791	0.412622	0.511684	-0.497378	0.183595	0.252025
13_35142200_35142400_+	3.32336	7.09524	2.29007	6.33408	-0.226715	0.773599	1	0.746911	0.205876	0.293919	1.02238	0.0805399	0.125327
7_30621400_30621600_+	7.47229	16.7	5.91809	13.5149	0.176759	0.773601	1	0.764933	0.111386	0.178674	0.687859	0.116609	0.171625
2_159468800_159469000_-	8.80851	0.806281	8.52106	0.582298	0.329645	0.773602	1	-3.75216	3.80316e-07	6.23166e-06	-4.27189	2.41279e-07	2.42208e-06
7_92364000_92364200_+	8.80851	4.15234	13.7519	8.70777	-0.186811	0.773605	1	-1.26673	0.0228421	0.048717	-1.19177	0.00654432	0.0145703
22_31715000_31715200_-	22.8373	86.7958	18.023	75.0579	-0.143663	0.773619	1	1.53229	0.000109322	0.000596057	1.64762	8.76692e-07	7.1986e-06
X_53938200_53938400_-	11.6903	14.5735	9.98378	14.2506	-0.161452	0.773622	1	-0.0570806	0.89703	0.924887	0.0592508	0.881446	0.908885
1_77729800_77730000_-	3.20625	8.33488	3.3708	7.09861	0.21771	0.773622	1	1.0193	0.0854654	0.143915	0.782953	0.152544	0.215464
9_33595800_33596000_+	4.78248	19.5674	4.53983	23.9208	-0.195838	0.773623	1	1.27798	0.0166869	0.0376146	1.46009	0.00177423	0.00474999
14_50667800_50668000_-	6.17249	13.0416	4.66844	13.2127	-0.187489	0.773623	1	0.782193	0.111418	0.178717	0.939586	0.0427773	0.0729955
7_151102400_151102600_+	5.72516	4.62099	5.49194	3.27596	0.220765	0.773625	1	-0.656945	0.242596	0.335321	-0.942193	0.112981	0.167047
2_207110400_207110600_-	2.78002	6.19826	3.80463	7.51647	0.224001	0.773625	1	0.865515	0.168891	0.250538	0.620248	0.252551	0.329241
14_102434800_102435000_+	10.4174	11.7112	5.57641	5.19618	0.188822	0.773594	1	-0.160606	0.733768	0.798081	-0.420612	0.416467	0.498823
17_82088000_82088200_-	89.9323	10.5773	92.2919	12.0481	-0.147412	0.773313	1	-3.47629	1.59931e-16	2.34724e-13	-3.35405	7.16208e-22	1.13946e-18
16_2177600_2177800_+	14.455	6.91382	15.8616	8.06317	-0.172027	0.773311	1	-1.48454	0.00234763	0.00743082	-1.30097	0.00234239	0.006024
16_74622000_74622200_-	3.60559	5.04427	4.58014	8.63657	-0.214661	0.773302	1	0.2373	0.702318	0.772188	0.479198	0.333385	0.415019
16_30953400_30953600_+	6.71583	7.30186	6.05054	8.78109	-0.186946	0.77299	1	-0.257443	0.615811	0.698789	-0.0945518	0.8398	0.875613
17_47711600_47711800_+	37.4094	10.915	36.4837	9.4278	0.153121	0.772993	1	-2.14123	3.18899e-07	5.41628e-06	-2.3202	2.88915e-10	8.51166e-09
14_64482800_64483000_-	4.61737	12.0992	4.53983	14.6685	-0.201041	0.772993	1	1.07994	0.0439472	0.0835209	1.25204	0.00826959	0.0178185
1_52823600_52823800_+	3.32336	22.0769	3.49941	24.6786	0.190934	0.772993	1	2.20671	1.58251e-05	0.000124172	2.00683	4.73263e-06	3.01532e-05
5_138390000_138390200_+	14.7948	6.24363	16.2148	7.33424	-0.171127	0.772994	1	-1.64771	0.000637417	0.00253362	-1.55477	0.000220414	0.000794778
17_50990400_50990600_-	15.701	35.32	14.6887	35.2176	-0.150559	0.772997	1	0.812945	0.0538723	0.0986885	0.863897	0.0169712	0.0330687
3_127641000_127641200_+	9.86829	3.37126	6.78575	3.19374	0.213101	0.772999	1	-1.86235	0.00178445	0.00592192	-2.09491	0.000365241	0.00122457
3_45677400_45677600_+	1.72024	8.52638	0.691052	6.24296	-0.281058	0.772999	1	1.97919	0.00299502	0.00907751	2.37542	0.000979689	0.00285077
19_41968600_41968800_-	10.5825	1.09855	9.25242	0.673414	0.285164	0.773	1	-3.59674	1.81214e-08	5.46791e-07	-3.89645	4.38194e-08	5.75684e-07
9_137256800_137257000_+	18.9764	11.6557	23.298	12.2037	0.156869	0.773003	1	-1.12639	0.0113602	0.0273625	-1.28268	0.00062609	0.00194212
15_52027000_52027200_+	8.7874	3.52747	7.99893	3.16704	-0.209658	0.773003	1	-1.62461	0.00388478	0.0112611	-1.49653	0.00699961	0.0154406
13_67202400_67202600_-	2.99314	14.5937	4.1943	19.5536	-0.210872	0.773016	1	1.33815	0.0207202	0.0449508	1.47085	0.00284773	0.00712737
11_2689200_2689400_-	3.62669	8.49113	2.55113	8.99002	-0.241779	0.77302	1	1.0169	0.0924035	0.153319	1.17698	0.0493297	0.0824712
3_132453600_132453800_+	3.98381	16.1306	3.45526	15.5529	0.191815	0.773024	1	1.53442	0.00264877	0.00820448	1.49116	0.00134238	0.0037382
15_29269000_29269200_-	5.51783	4.08681	7.08712	5.56955	-0.201379	0.773027	1	-0.812715	0.15949	0.239109	-0.664801	0.186936	0.255883
21_44063600_44063800_+	15.413	28.1945	16.3837	26.3988	0.14982	0.773029	1	0.471903	0.25681	0.351022	0.29821	0.395753	0.478304
6_71296600_71296800_+	4.36204	12.1597	5.57641	14.6151	-0.188858	0.77304	1	0.89495	0.0823982	0.139665	1.13786	0.0127699	0.0259028
2_8857800_8858000_-	3.58448	20.5097	4.62429	26.6077	-0.186123	0.773041	1	1.75947	0.000629964	0.0025091	1.93355	7.745e-06	4.57782e-05
12_62314800_62315000_+	3.20625	10.2397	3.02527	7.6809	0.220283	0.773041	1	1.33312	0.0204913	0.0445353	1.04221	0.0584437	0.0953016
14_88621200_88621400_-	10.6785	19.7538	8.73029	14.0417	0.165638	0.773043	1	0.451789	0.304572	0.402406	0.298353	0.466017	0.546981
16_87841000_87841200_-	16.5361	5.85055	15.3068	6.95198	-0.174583	0.773048	1	-1.70567	0.000598515	0.00240458	-1.53081	0.000554646	0.00175039
3_48645400_48645600_-	27.5929	16.2213	28.838	18.8268	-0.145108	0.773048	1	-1.13439	0.00525209	0.0144469	-1.06384	0.00178902	0.00478333
3_170526800_170527000_-	26.224	21.5377	16.2148	13.7594	-0.152188	0.773049	1	-0.592251	0.144736	0.221002	-0.467654	0.230997	0.305557
17_38720400_38720600_+	37.9201	36.5546	39.2959	40.9672	-0.137535	0.773053	1	-0.427806	0.26758	0.362721	-0.341534	0.28116	0.360014
17_47050600_47050800_-	2.66291	11.1871	1.98869	10.4547	-0.235106	0.773056	1	1.38317	0.0186308	0.0411781	1.53107	0.0120674	0.0246762
17_46764200_46764400_-	3.60559	8.56166	2.85251	6.25186	0.223199	0.773057	1	0.934466	0.109779	0.17656	0.670249	0.237852	0.313112
10_84517800_84518000_+	5.72516	26.6828	4.71259	26.5789	-0.184665	0.773057	1	1.692	0.000438267	0.00185889	1.85058	2.29491e-05	0.000115281
5_176346600_176347000_-	19.5005	64.6938	18.1555	67.8829	-0.135656	0.773059	1	1.31981	0.000516245	0.00212794	1.41231	5.22845e-06	3.28204e-05
16_89710600_89710800_-	14.6355	2.84213	11.9725	2.79367	-0.211241	0.773061	1	-2.73532	2.55138e-07	4.53767e-06	-2.51407	6.81546e-07	5.81559e-06
11_111782800_111783000_-	1.83735	5.85559	2.20561	8.19879	-0.286379	0.772987	1	1.54033	0.0298201	0.0607046	1.78359	0.00573713	0.013018
X_119789000_119789200_-	9.02162	0.639984	9.81102	0.773431	0.35722	0.772984	1	-3.96739	2.23699e-07	4.08035e-06	-4.30411	6.84229e-10	1.75058e-08
2_190926200_190926400_+	5.86916	2.53474	6.8299	3.06702	-0.219593	0.772984	1	-1.50492	0.0138155	0.0321518	-1.35761	0.0145144	0.0289147
1_151120600_151120800_+	4.33515	8.80861	9.99146	12.9572	0.191324	0.772983	1	0.437059	0.437836	0.536023	0.121132	0.787677	0.832931
1_37494000_37494200_-	5.53894	16.3473	6.183	17.1998	-0.182687	0.772878	1	1.18252	0.0158171	0.0359782	1.30623	0.0038334	0.00920099
X_101345000_101345200_-	31.2349	55.9659	44.3252	89.9248	-0.138495	0.77288	1	0.248983	0.532665	0.625019	0.348329	0.267843	0.345771
5_16614800_16615000_-	1.55512	7.97208	0.691052	7.73431	-0.289223	0.772885	1	1.81445	0.00995968	0.0245476	2.08134	0.00357121	0.00865502
16_3965200_3965400_-	6.13028	10.5572	5.4881	10.1012	-0.184786	0.772886	1	0.370087	0.467647	0.564535	0.489621	0.299906	0.379989
12_48140600_48140800_+	18.1239	11.6104	16.902	8.62767	0.16534	0.772887	1	-1.19095	0.0112942	0.0272305	-1.31792	0.00306263	0.00758604
9_130079600_130079800_+	19.5619	44.4964	18.4607	35.5286	0.149735	0.772893	1	0.77541	0.0569273	0.103217	0.627508	0.0854586	0.131794
19_48474200_48474400_+	58.3941	17.7079	56.3879	19.12	-0.143621	0.772895	1	-2.04269	3.93081e-07	6.39542e-06	-1.91426	1.504e-08	2.34433e-07
14_60739800_60740000_+	18.5386	3.04371	13.274	2.02914	0.210866	0.772907	1	-2.92626	1.73218e-08	5.2699e-07	-3.23078	3.07409e-09	6.17749e-08
16_53168600_53168800_+	6.66783	3.02858	5.31918	2.41141	-0.242044	0.772907	1	-1.4808	0.0126445	0.0298856	-1.35121	0.034998	0.0614765
4_140077800_140078000_-	11.3754	4.98382	10.8553	5.51403	-0.197011	0.772907	1	-1.5914	0.00368076	0.0107707	-1.48823	0.00309445	0.00765206
8_102288400_102288600_-	5.20871	0.478728	5.31534	0.773431	-0.341093	0.77291	1	-3.63436	8.73063e-06	7.67661e-05	-3.35862	1.40251e-05	7.58934e-05
20_63566400_63566600_-	8.60118	3.49723	7.17542	3.5671	-0.208825	0.772911	1	-1.79806	0.00107289	0.00389573	-1.48669	0.00502198	0.0116098
1_154601600_154601800_-	43.3477	53.1438	30.8958	41.6517	-0.138539	0.772919	1	-0.0312397	0.935958	0.953761	0.0261522	0.93599	0.951617
5_178204800_178205000_+	33.729	6.90878	49.4006	10.7568	-0.15453	0.772924	1	-2.79074	1.36192e-09	6.77155e-08	-2.59226	1.10031e-12	7.73697e-11
3_114070600_114070800_+	4.21803	7.95192	4.36707	8.48104	-0.207552	0.773062	1	0.517704	0.344645	0.443971	0.667762	0.201316	0.272331
12_56663200_56663400_-	8.62808	17.9195	8.73029	19.9202	-0.163692	0.772924	1	0.724578	0.115641	0.184224	0.748302	0.0583231	0.0951359
1_28743400_28743600_+	6.19939	23.5937	6.95851	21.5959	0.177613	0.772931	1	1.53163	0.00184132	0.00607708	1.35028	0.00136773	0.00379863
3_129456400_129456600_+	16.275	3.981	15.5199	5.8963	-0.182178	0.772931	1	-2.17363	3.19182e-05	0.000219329	-2.05807	4.77506e-06	3.03941e-05
19_36817800_36818000_-	14.8639	35.4562	12.4543	33.6932	-0.156396	0.772932	1	0.646092	0.13128	0.204219	0.726599	0.0572918	0.0937023
19_12799800_12800000_-	53.168	22.0265	52.3529	18.9022	0.142506	0.77294	1	-1.79777	7.77815e-05	0.000452724	-1.91051	3.20462e-07	3.07831e-06
7_28179200_28179400_-	5.0436	11.9934	4.36707	9.24557	-0.195154	0.772941	1	0.674325	0.201699	0.289068	0.789825	0.135353	0.194743
2_207598600_207598800_+	43.5377	152.175	50.155	200.379	-0.135094	0.772941	1	1.14129	0.00322477	0.00965	1.27255	6.29426e-05	0.000272001
X_80692800_80693000_-	4.71337	16.0248	3.80463	14.0951	-0.195192	0.772946	1	1.32386	0.00813992	0.0207636	1.4596	0.00333304	0.00815635
14_73403800_73404000_-	9.30385	2.87237	11.1163	2.61144	0.226478	0.772954	1	-1.90933	0.00085761	0.00323706	-2.31966	6.12219e-05	0.000265662
7_56051800_56052000_+	46.6173	76.7474	42.7473	71.0573	-0.138116	0.772963	1	0.122238	0.756117	0.816163	0.293427	0.378195	0.460682
11_70311000_70311200_+	9.21363	6.88361	10.5059	7.89874	-0.176513	0.772968	1	-1.00712	0.0432556	0.0824376	-0.782763	0.0827634	0.128242
17_27314600_27314800_+	14.2725	7.66973	16.5641	8.60776	0.173311	0.77297	1	-1.09753	0.0270406	0.0559751	-1.36359	0.00130872	0.00365729
9_123119000_123119200_-	1.93335	9.58968	4.71259	16.2599	0.205186	0.772977	1	1.4141	0.0214724	0.0462998	1.02705	0.0359511	0.0629018
10_31336600_31336800_+	4.61737	6.50062	4.79705	7.29864	0.202936	0.772979	1	0.321704	0.581118	0.668574	0.149115	0.769009	0.817596
17_82460600_82460800_+	9.14452	4.28335	11.0684	3.84045	0.196682	0.77298	1	-1.50535	0.00449809	0.0127168	-1.70201	0.000617897	0.00192013
22_45680600_45680800_+	6.55072	1.89979	5.96608	1.64688	0.254544	0.772926	1	-2.07223	0.000922746	0.00343814	-2.43426	0.000283196	0.000984418
14_92088800_92089000_-	3.9147	8.26939	2.85251	6.57861	-0.208123	0.773729	1	0.317959	0.568954	0.657684	0.468437	0.443338	0.525091
1_161120600_161120800_+	5.80005	2.21726	5.74917	2.31139	-0.239532	0.773066	1	-1.79544	0.00348922	0.0103022	-1.63228	0.00793755	0.0172027
X_312800_313000_-	11.3332	1.41602	10.4618	1.63798	-0.251048	0.773074	1	-3.26837	1.09836e-07	2.30582e-06	-3.01801	2.29483e-07	2.32194e-06
2_241232600_241232800_-	10.2734	2.06609	14.5275	2.91149	0.228853	0.773201	1	-2.66631	2.55531e-06	2.86234e-05	-3.02935	1.22563e-08	1.97031e-07
17_54956600_54956800_-	12.0628	2.68591	11.7594	2.41141	0.215748	0.773202	1	-2.43764	1.84318e-05	0.000140452	-2.672	6.17532e-07	5.3504e-06
5_127547800_127548000_+	5.11271	14.5533	5.44779	13.495	0.192387	0.773204	1	1.24149	0.0158362	0.0360149	1.01967	0.0302643	0.0543181
X_84102000_84102200_-	5.89027	26.9045	4.70875	25.772	0.177867	0.773206	1	1.90504	7.14719e-05	0.000422453	1.77338	1.91302e-05	9.87559e-05
19_18435600_18435800_-	15.6472	2.2223	11.3256	1.24681	0.228233	0.773207	1	-3.16672	3.33085e-09	1.39585e-07	-3.3827	5.81222e-09	1.05338e-07
5_32382200_32382400_-	6.43361	1.29005	6.31161	0.964563	0.284474	0.773209	1	-2.82653	2.89437e-05	0.000202628	-3.13838	1.43448e-05	7.73509e-05
22_21681200_21681400_+	16.5688	5.1652	11.7114	2.87589	0.193522	0.773215	1	-2.29855	9.38217e-06	8.13053e-05	-2.33265	9.45065e-06	5.41857e-05
2_85027800_85028000_+	2.21557	11.7112	2.50698	10.8568	0.232543	0.773218	1	1.94946	0.000699967	0.00273719	1.77985	0.0011402	0.00324768
2_209725000_209725200_+	5.56004	3.3259	7.6534	5.40512	-0.208104	0.773218	1	-0.943678	0.117806	0.18704	-0.849006	0.097836	0.147856
2_241656400_241656600_+	6.81184	2.39868	7.17158	2.60254	0.226578	0.773219	1	-1.9006	0.00164936	0.00554798	-2.1026	0.000260945	0.000918406
9_124879800_124880000_-	3.37136	6.17306	2.07315	5.47843	-0.22369	0.773225	1	0.572598	0.356185	0.455579	0.676166	0.255271	0.332201
7_100605800_100606000_+	13.2454	2.37348	10.98	1.63798	0.225021	0.773229	1	-2.8329	3.35435e-07	5.64091e-06	-3.08508	6.80001e-08	8.32322e-07
15_40553600_40553800_-	7.42429	17.9397	7.26373	17.1532	-0.171418	0.773237	1	0.851225	0.0663331	0.116942	0.945972	0.025813	0.047376
11_14476800_14477000_-	3.8187	6.58627	3.71632	7.10751	-0.215062	0.773239	1	0.305621	0.603485	0.68813	0.62638	0.254325	0.331175
15_65473400_65473600_-	7.84473	0.645025	7.30403	0.76453	-0.301364	0.773253	1	-3.90811	2.42454e-07	4.3537e-06	-3.45663	6.96642e-07	5.92522e-06
19_7922600_7922800_+	10.7956	1.42106	10.5904	1.63798	-0.251124	0.773261	1	-3.24731	1.09985e-07	2.30796e-06	-3.04312	1.5242e-07	1.6431e-06
16_70542400_70542600_+	5.20871	1.11367	5.18673	1.34683	-0.280658	0.773263	1	-2.56549	0.000434167	0.00184517	-2.30199	0.000706741	0.00215366
1_154963800_154964000_-	35.6776	19.7992	26.0661	15.9797	-0.145875	0.773263	1	-1.213	0.00247031	0.00774522	-1.09293	0.00171448	0.00461156
1_115695000_115695200_+	1.76824	11.0863	1.03658	9.61893	-0.25157	0.773264	1	2.01297	0.000933902	0.00347302	2.35085	0.00015142	0.000575881
13_19747400_19747600_-	5.22982	0.629904	5.01397	1.06458	-0.31994	0.773267	1	-3.1714	5.68501e-05	0.000350993	-2.87462	0.000171357	0.000640331
19_2087000_2087200_-	6.97695	7.46311	7.43265	9.61893	-0.179616	0.773268	1	-0.29708	0.562427	0.651894	-0.130893	0.767688	0.816549
12_93400000_93400200_+	2.26358	13.994	2.85251	13.595	0.215182	0.773269	1	2.01072	0.00031688	0.00142627	1.64346	0.00128521	0.00360052
3_128773200_128773400_+	6.22049	4.44965	5.92193	5.09616	-0.203158	0.773278	1	-0.785939	0.15378	0.232113	-0.595441	0.248573	0.324868
6_47599200_47599400_+	7.37628	24.7074	6.65713	25.0697	-0.170568	0.773283	1	1.35433	0.00295874	0.00898875	1.48243	0.000282712	0.000983053
9_128961600_128961800_+	10.6939	0.957456	17.689	1.73799	-0.243816	0.773289	1	-3.68477	2.10258e-08	6.17092e-07	-3.58967	9.87594e-11	3.48025e-09
9_112471400_112471600_+	3.53648	12.0337	4.45153	12.5393	0.193689	0.773291	1	1.15571	0.0282864	0.0581117	0.954399	0.0465296	0.0784447
2_229926400_229926600_+	6.61983	1.45131	8.95104	1.54686	0.272771	0.773293	1	-2.69625	0.000195698	0.000960766	-3.01634	2.40221e-06	1.69518e-05
22_30662000_30662200_-	4.47915	8.87914	5.10227	6.53411	0.205931	0.773294	1	0.530167	0.329827	0.428677	0.25688	0.632345	0.700193
5_177001800_177002000_-	6.22049	2.55994	6.9182	2.12026	0.236157	0.773302	1	-1.72699	0.00450143	0.0127251	-2.01523	0.000931151	0.00272837
2_61529000_61529200_-	5.93827	3.18984	7.21957	3.07592	0.218681	0.773194	1	-1.20322	0.043809	0.0832995	-1.52358	0.00555651	0.0126637
19_24142400_24142600_+	5.18182	9.33774	4.88535	10.3725	0.203941	0.773188	1	0.0633972	0.920071	0.94197	-0.162051	0.764998	0.814363
2_20250800_20251400_-	19.5639	80.3926	19.9074	90.4028	-0.134284	0.773187	1	1.71355	6.71721e-06	6.22077e-05	1.78144	1.48148e-08	2.31472e-07
12_39358200_39358400_-	53.984	96.6323	46.1469	86.6772	-0.13475	0.773186	1	0.503323	0.179873	0.263617	0.571393	0.0752615	0.118252
17_38320600_38320800_+	6.24739	20.8523	5.35949	14.6973	0.183136	0.773075	1	1.29421	0.00579376	0.0156625	1.13194	0.0116386	0.0239188
4_122348600_122348800_+	1.76824	10.9049	2.37837	8.08097	0.261613	0.773077	1	2.04762	0.000783808	0.00300377	1.7759	0.00397252	0.00948848
19_9294000_9294200_-	4.21803	20.1721	3.24219	18.1178	-0.199674	0.773082	1	1.81347	0.000403103	0.00173604	2.03691	2.30235e-05	0.000115609
6_149767400_149767600_+	5.98627	1.10863	7.09096	1.34683	-0.274406	0.773091	1	-2.73759	0.000114885	0.000620848	-2.55497	0.00011007	0.000438565
4_1894000_1894200_+	8.48407	1.60248	11.6711	2.50252	-0.219208	0.773093	1	-2.79192	8.67269e-06	7.63593e-05	-2.60697	6.84559e-07	5.83722e-06
19_16631400_16631600_-	14.8006	7.78058	12.3622	5.8785	0.171512	0.773098	1	-1.27066	0.00620366	0.0165807	-1.5223	0.000523296	0.00166546
21_32630000_32630200_-	5.42183	18.3781	6.70129	21.6938	-0.177213	0.773102	1	1.27623	0.00855729	0.0216306	1.37098	0.00119676	0.00338639
3_151434200_151434400_+	5.58694	24.1682	3.67217	21.0115	-0.177975	0.773108	1	1.51928	0.00119047	0.00424368	1.72008	0.000115694	0.000457638
19_40568000_40568200_+	11.483	3.92556	8.29646	3.16704	-0.210383	0.773109	1	-1.96781	0.000216157	0.0010423	-1.71221	0.00125128	0.00351876
1_162781200_162783200_+	22.5501	112.712	25.7916	118.585	0.132941	0.773111	1	1.93291	2.72225e-07	4.77473e-06	1.74825	1.15073e-08	1.86959e-07
17_58489600_58489800_-	6.71583	24.6519	5.09843	19.729	0.17737	0.773113	1	1.53375	0.00114258	0.00410241	1.36661	0.00125385	0.00352509
5_151467200_151467400_+	3.11025	5.24585	1.55487	5.51403	-0.242047	0.773114	1	0.405889	0.515721	0.609374	0.570387	0.382094	0.464527
6_42629400_42629600_+	9.77229	1.43618	6.48437	1.1557	0.270587	0.773114	1	-2.71957	3.38846e-05	0.000230366	-3.02408	2.39271e-05	0.000119487
17_41878000_41878200_-	52.8167	36.9275	56.8889	35.5553	0.136934	0.773117	1	-0.937282	0.0169785	0.0381611	-1.08334	0.000795085	0.00238348
X_30831400_30831600_-	4.57515	22.858	4.96981	19.7647	0.179689	0.773067	1	1.73383	0.000408825	0.00175648	1.42346	0.00130342	0.00364457
2_74522000_74522200_+	4.50026	15.9643	3.80463	18.8891	-0.200093	0.773135	1	1.32896	0.00980181	0.0242187	1.40353	0.00507243	0.0117094
19_42287200_42287400_+	28.2649	8.23915	28.9628	7.42536	0.160029	0.773141	1	-2.11823	1.58285e-06	1.95077e-05	-2.3729	1.71464e-09	3.78424e-08
5_149532400_149532600_-	11.6154	3.35614	16.1745	4.24052	-0.192036	0.773141	1	-2.14915	4.55931e-05	0.000293296	-2.09347	1.0334e-05	5.8467e-05
13_95723200_95723400_+	2.09846	9.93736	2.24592	10.3835	0.221462	0.773142	1	1.77194	0.00309386	0.00932492	1.52897	0.00416178	0.00987757
9_128435800_128436000_+	32.3812	6.97934	26.4078	6.75194	-0.164633	0.773146	1	-2.59421	6.62944e-09	2.43586e-07	-2.45596	3.9627e-10	1.10977e-08
19_4361600_4361800_-	48.5717	8.8993	43.9643	9.17225	-0.154544	0.773154	1	-2.82727	2.22996e-11	2.53333e-09	-2.73661	6.92444e-14	7.37015e-12
3_42783800_42784000_-	2.00246	5.14508	3.33049	7.74321	-0.271119	0.773157	1	0.500763	0.497426	0.592431	0.792217	0.209409	0.281446
X_53935200_53935400_-	1.43801	7.29178	0.691052	5.78738	-0.280836	0.773162	1	1.85314	0.0051975	0.014323	2.00862	0.00673927	0.0149427
1_40060000_40060200_+	5.30471	6.33936	6.52852	5.49623	0.199122	0.773165	1	-0.190192	0.723722	0.789915	-0.542512	0.30215	0.382309
5_127524600_127524800_+	4.92649	18.7813	4.06185	15.7509	0.185377	0.773166	1	1.33742	0.00737891	0.0191498	1.08619	0.0202637	0.0384848
3_98767000_98767200_+	5.53894	6.00173	7.04681	5.86069	0.198187	0.773169	1	-0.207163	0.715461	0.783167	-0.479272	0.340528	0.422417
11_62723800_62724000_-	5.91716	4.28839	7.4768	6.16965	-0.193388	0.773173	1	-0.854432	0.124109	0.195129	-0.783722	0.106928	0.159452
8_76866400_76866600_+	2.5938	9.98777	5.44779	17.6533	-0.205582	0.773179	1	1.34612	0.0172452	0.0386498	1.37929	0.00269907	0.00680614
20_50914600_50914800_-	16.3768	10.3153	16.1226	9.21886	0.160666	0.77318	1	-0.967994	0.043722	0.0831638	-1.15879	0.00358067	0.00867518
X_44887000_44887200_+	16.3441	4.47485	12.3218	4.7495	0.190438	0.773186	1	-2.00095	7.53878e-05	0.000441339	-2.3078	4.8368e-06	3.07217e-05
2_112528600_112528800_+	12.7232	43.7658	10.9397	41.7297	-0.155393	0.773137	1	1.40222	0.000774412	0.0029745	1.50322	4.55102e-05	0.000206182
13_49175200_49175400_+	5.0436	12.9861	3.84494	13.9684	-0.189017	0.772873	1	1.02356	0.0465875	0.087603	1.14388	0.0133193	0.0268567
19_2732200_2732400_-	12.2337	7.10532	15.3433	9.81006	-0.165794	0.773732	1	-1.1675	0.0151993	0.0348091	-1.02132	0.00992755	0.0208542
KI270733.1_175000_175200_+	8.43028	0.806281	8.52106	1.06458	-0.322453	0.773737	1	-3.70706	1.25798e-06	1.62454e-05	-3.40464	4.59593e-06	2.94152e-05
12_106346400_106346600_+	1.10779	7.56388	1.25349	6.52521	0.3003	0.774311	1	2.43812	0.00065851	0.002603	2.15925	0.00168215	0.00453623
13_45954800_45955000_-	4.59626	23.3317	6.39991	21.8493	0.18474	0.774313	1	1.85336	0.000131814	0.000694588	1.6427	0.000164834	0.00061936
19_10690200_10690400_+	30.4267	34.4784	31.297	38.2757	-0.139659	0.774319	1	-0.201674	0.609488	0.693327	-0.0831248	0.797416	0.840954
1_246227400_246227600_-	17.0526	11.1065	25.0852	11.6015	0.163322	0.77432	1	-1.27566	0.00874145	0.0220193	-1.47147	0.00026771	0.000938366
18_12325800_12326000_+	16.755	5.05435	17.2072	4.33163	0.179891	0.774326	1	-2.08356	1.67849e-05	0.000130241	-2.2789	4.25595e-07	3.90734e-06
9_117346200_117346400_-	9.37296	5.6238	10.8994	5.41402	0.198986	0.774327	1	-1.12401	0.0425523	0.0813419	-1.36534	0.00758025	0.0165371
X_123907800_123908000_+	8.8143	26.9499	10.8917	39.5005	-0.156811	0.774329	1	0.996061	0.0257633	0.0537818	1.16715	0.00147427	0.00405139
4_773800_774000_-	5.95938	6.38976	6.61682	7.52538	-0.201196	0.774331	1	-0.154638	0.783366	0.837882	-0.0424822	0.934252	0.950288
2_190670400_190670600_+	4.14893	11.6961	3.15388	11.3569	-0.197665	0.774334	1	1.05955	0.0427393	0.0816379	1.23727	0.0128968	0.0261205
18_27951800_27952000_-	6.92895	20.7112	4.45153	15.6708	-0.178938	0.774335	1	1.21264	0.00981039	0.0242367	1.39634	0.00204161	0.00535563
14_81177200_81177400_-	3.15825	15.6015	2.67975	12.566	0.216181	0.774335	1	1.6708	0.00170109	0.00569069	1.42471	0.00716343	0.0157522
1_154583600_154584000_-	33.2442	119.294	31.4275	102.628	0.133535	0.77434	1	1.48141	7.47815e-05	0.00043835	1.3038	2.20253e-05	0.000111333
8_125430800_125431000_+	9.42675	4.6109	5.18673	2.11136	0.210883	0.774341	1	-1.40636	0.00599138	0.0161069	-1.6143	0.00776407	0.0168791
19_52567000_52567200_+	20.5679	10.8495	18.6738	10.7369	0.155125	0.774346	1	-1.32534	0.00213474	0.00686828	-1.53046	0.000104624	0.000419905
6_89675400_89675600_-	10.4385	7.75034	14.1819	8.96332	0.170257	0.774348	1	-0.745539	0.12591	0.197407	-0.961985	0.0219886	0.0412851
9_86026000_86026200_+	2.4978	7.11036	2.07315	7.29864	0.22952	0.774349	1	1.15892	0.0693608	0.121299	1.09575	0.0527985	0.0873881
16_49636000_49636200_-	5.77316	2.5297	7.6534	3.66712	-0.217147	0.774353	1	-1.50518	0.0133229	0.031201	-1.36614	0.0130862	0.0264524
3_134202600_134202800_-	4.14893	14.3164	3.71632	10.8479	0.201553	0.774359	1	1.31974	0.0133518	0.0312575	1.20071	0.0160851	0.0315864
X_50090600_50090800_+	6.66783	20.9582	7.09096	19.6824	0.175673	0.77436	1	1.35919	0.00414808	0.0118916	1.10892	0.00828935	0.0178549
20_3407600_3407800_-	8.41496	3.04371	6.7819	2.70256	0.212605	0.774361	1	-2.05183	0.000508807	0.00210266	-2.04329	0.00097199	0.0028314
15_72199600_72199800_-	162.092	36.6403	157.669	32.1328	0.133715	0.774362	1	-2.5616	4.84296e-11	4.67427e-09	-2.69866	1.45902e-16	3.89516e-14
20_18555000_18555200_+	3.44047	5.67417	4.06569	5.37841	-0.230384	0.774364	1	0.422485	0.493187	0.58849	0.585065	0.353127	0.435275
8_18017600_18017800_+	10.4596	5.07451	10.5904	6.94308	-0.180513	0.774365	1	-1.28485	0.0158839	0.0361054	-1.11858	0.012556	0.02553
7_23501200_23501400_-	21.4146	14.5382	25.9413	16.9066	0.148081	0.774367	1	-0.910729	0.0335572	0.0669247	-1.15972	0.000918198	0.00269611
15_92883800_92884000_+	4.41004	16.9822	5.18673	19.8312	-0.19025	0.774369	1	1.5607	0.00315981	0.00948933	1.71964	0.000202191	0.000737917
12_55778600_55778800_-	23.0811	3.05379	22.6588	3.86715	-0.194135	0.77437	1	-3.24176	3.76851e-10	2.41339e-08	-3.11808	1.49635e-11	7.08735e-10
2_95830600_95830800_-	7.5145	2.22734	9.03935	1.82911	0.24142	0.774375	1	-2.00989	0.00133582	0.00466374	-2.32523	0.000175865	0.000654867
12_76390600_76390800_-	1.43801	8.36512	1.03658	6.25186	0.279712	0.774377	1	2.12467	0.00142838	0.00492572	1.80738	0.00666017	0.0147914
1_243322800_243323000_+	10.9972	2.72119	5.58025	1.44685	-0.28513	0.774378	1	-2.07675	0.000663264	0.0026189	-1.9684	0.00900077	0.0191628
6_36494000_36494200_-	5.0916	23.2661	5.31534	22.0404	0.177704	0.77431	1	1.73206	0.000285216	0.00130814	1.54633	0.000228042	0.000818251
10_114228800_114229000_+	33.2431	105.219	39.3477	113.712	0.135235	0.774381	1	1.12845	0.00347409	0.0102653	0.951408	0.00223661	0.00579154
13_113218800_113219000_+	5.42183	10.8948	6.05054	10.4657	0.184979	0.774295	1	0.648953	0.207167	0.29539	0.438505	0.338206	0.419997
2_39258400_39258600_-	5.63494	22.087	4.40737	19.229	-0.179369	0.774284	1	1.49449	0.00171566	0.00573005	1.67367	0.000159921	0.000603659
2_208338400_208338600_+	6.99806	12.5124	4.88151	13.8951	-0.178892	0.774183	1	0.534421	0.275134	0.370917	0.685808	0.129061	0.187055
8_80539000_80539200_+	8.36117	16.0299	11.028	31.7997	-0.177606	0.774184	1	0.54725	0.278627	0.374708	0.619852	0.132	0.19065
8_140628000_140628200_-	3.39247	7.30186	3.19803	8.30771	0.215014	0.774185	1	0.892616	0.131511	0.204506	0.589176	0.27628	0.354805
20_36047400_36048800_-	55.7623	209.817	61.4828	253.504	-0.132406	0.774191	1	1.53467	3.59789e-05	0.000241934	1.59467	2.26412e-07	2.2961e-06
19_49839800_49840000_+	4.76137	11.3433	3.32665	7.6809	0.203765	0.774192	1	0.822247	0.115675	0.184264	0.714187	0.171144	0.237495
1_200792400_200792600_+	6.57183	4.752	6.35576	4.53167	0.20706	0.774198	1	-0.622632	0.284579	0.381058	-0.844561	0.120652	0.176695
5_5464200_5464400_+	18.001	64.6635	16.1668	56.9181	0.145017	0.7742	1	1.44139	0.000449053	0.00189701	1.27301	0.000157333	0.000595252
3_196765000_196765200_+	13.3837	2.72119	15.9134	3.18484	-0.203543	0.774205	1	-2.74996	4.28772e-07	6.86425e-06	-2.6351	9.83799e-08	1.13776e-06
8_116771800_116772000_+	9.09652	44.5771	11.5425	50.8841	0.154653	0.77421	1	1.8349	2.79884e-05	0.000197262	1.5951	7.65354e-06	4.53222e-05
17_63698200_63698400_-	59.1849	14.13	56.0328	15.2419	-0.143204	0.774214	1	-2.38627	4.57952e-09	1.80808e-07	-2.28837	9.04187e-12	4.62734e-10
3_113457200_113457400_-	9.07541	4.10193	6.135	3.76714	-0.207322	0.774214	1	-1.4909	0.00626242	0.01671	-1.33376	0.0154154	0.0304584
2_226996400_226996600_+	4.43115	11.7364	5.40364	11.557	0.189954	0.774215	1	1.00616	0.0530669	0.0974783	0.729541	0.117122	0.172263
6_34864000_34864200_+	8.22295	18.5847	5.74917	16.2976	-0.172998	0.774219	1	0.838994	0.0667142	0.117489	0.984018	0.0228225	0.0426164
14_34564000_34564200_-	9.66097	1.44627	9.29657	1.44685	-0.265323	0.774222	1	-3.14723	5.97976e-07	8.96653e-06	-2.99635	1.57409e-06	1.1828e-05
19_56580400_56580600_+	3.83981	13.6765	2.94081	11.7837	-0.220217	0.774232	1	1.58111	0.00331429	0.00987165	1.74288	0.00200707	0.00527887
2_15942400_15942600_+	644.376	143.679	1033.22	213.435	0.131729	0.774236	1	-2.53029	2.80465e-11	3.0231e-09	-2.68756	1.1107e-17	4.26788e-15
20_35358000_35358200_-	8.80851	3.19488	6.87405	4.45835	-0.214124	0.774237	1	-1.64494	0.00401547	0.0115728	-1.55286	0.00535752	0.012274
19_15391800_15392000_-	15.7855	5.4071	14.0936	5.8874	-0.176434	0.77424	1	-1.85857	8.31272e-05	0.000477668	-1.73973	6.49755e-05	0.000279539
7_102447400_102447600_+	10.3694	21.5579	12.6232	28.3279	-0.156433	0.774243	1	0.664177	0.127549	0.199462	0.783845	0.030192	0.0542049
5_146157400_146157600_-	16.1484	35.6324	12.4908	29.6747	-0.14907	0.774245	1	0.704439	0.0927715	0.153817	0.81856	0.0257746	0.0473129
3_57575600_57575800_-	4.71337	5.95636	4.58014	5.2695	0.21185	0.774246	1	-0.0724372	0.903781	0.929907	-0.137144	0.803467	0.845894
14_102034200_102034400_+	33.6598	42.8435	27.2274	29.868	0.143063	0.774246	1	-0.109863	0.779556	0.834847	-0.255826	0.451153	0.532723
1_117906400_117906600_-	1.93335	6.15794	2.46283	6.84306	0.231692	0.774256	1	1.20188	0.0622867	0.11108	0.866176	0.136382	0.195991
19_49136600_49136800_+	15.9986	2.36844	12.9687	2.41141	-0.219932	0.774257	1	-3.04567	7.05104e-09	2.5578e-07	-2.85	4.3994e-08	5.77599e-07
21_25762200_25762400_+	2.99314	11.1115	4.1943	10.8835	0.212241	0.774258	1	1.44464	0.00886173	0.0222635	1.18299	0.0209846	0.0396628
12_121777000_121777200_+	12.345	9.70054	16.6486	10.8924	0.163455	0.774263	1	-0.652266	0.15694	0.235984	-0.857358	0.0311179	0.0556272
15_51537600_51537800_-	45.9051	80.2346	41.3902	65.0987	0.139996	0.774271	1	0.393085	0.308769	0.406827	0.265402	0.41179	0.494207
13_39037400_39037600_-	8.31896	15.8988	10.0318	18.4089	-0.165598	0.774275	1	0.501102	0.274424	0.370132	0.615265	0.125017	0.182076
7_76251800_76252000_+	15.5992	5.43231	21.0521	8.18989	-0.163453	0.774279	1	-1.91708	7.29065e-05	0.000429408	-1.80162	4.48891e-06	2.88246e-05
9_134439400_134439600_+	10.9608	39.0893	12.1932	33.8173	0.158847	0.774285	1	1.39755	0.00105961	0.00385645	1.2597	0.00110193	0.00315361
2_206268000_206268200_+	4.28714	5.94632	4.75674	6.10523	0.222071	0.774383	1	-0.246743	0.692864	0.764275	-0.474062	0.418653	0.500976
14_69201800_69202000_+	9.23474	2.88245	6.48437	2.40251	-0.225077	0.774386	1	-2.15715	0.00023136	0.00110251	-1.79283	0.00219774	0.00570485
1_81802000_81802200_+	22.4322	26.7079	24.2099	31.2415	-0.144409	0.774393	1	-0.0971561	0.811414	0.859763	0.0320298	0.926295	0.944204
5_112841400_112841600_+	6.90784	25.3624	7.13127	26.7009	-0.170799	0.774514	1	1.4408	0.00201652	0.00655331	1.60067	8.4894e-05	0.000351346
17_54936600_54936800_+	3.65359	5.86063	3.93324	7.00749	-0.212516	0.774515	1	0.287514	0.618803	0.701362	0.510061	0.340329	0.422207
11_68574200_68574400_+	3.9147	9.49896	3.15388	8.94552	-0.199287	0.774517	1	0.817357	0.126458	0.198086	0.930823	0.0759004	0.119105
11_6410600_6410800_-	17.9166	4.10697	13.8729	2.68476	0.193028	0.774518	1	-2.47417	5.74942e-07	8.69178e-06	-2.66012	6.2511e-08	7.75535e-07
19_47620200_47620400_+	11.5194	4.29847	8.34445	3.65822	-0.201376	0.774518	1	-1.66231	0.00180891	0.00598883	-1.51114	0.00382119	0.00917604
21_32314600_32314800_-	3.15825	6.76264	4.06185	8.05427	0.211457	0.774524	1	0.761018	0.217675	0.30729	0.630911	0.222346	0.295973
3_33541600_33541800_-	16.3921	4.50005	18.9867	5.14067	0.191103	0.774531	1	-2.3338	6.5094e-06	6.06405e-05	-2.6176	3.8309e-08	5.13737e-07
X_16761000_16761200_+	28.2687	67.2487	39.8257	126.065	-0.138686	0.774533	1	0.867562	0.0249702	0.0524216	0.929854	0.00353953	0.00858925
X_124066200_124066400_+	14.071	54.7614	10.98	45.0187	-0.152321	0.774534	1	1.5519	0.000162349	0.000823421	1.70165	3.40025e-06	2.27705e-05
21_42981800_42982000_+	26.6291	23.7348	19.8428	19.3913	-0.14458	0.774539	1	-0.599946	0.134792	0.208631	-0.504337	0.154392	0.217699
12_114671200_114671400_-	4.85738	20.7264	5.92193	19.5845	0.180802	0.774546	1	1.76389	0.000465058	0.00195303	1.43979	0.00107121	0.00307833
5_140121600_140121800_+	3.60559	10.6782	3.15388	14.2862	-0.202995	0.774549	1	0.968411	0.0858134	0.144387	1.23407	0.011122	0.0229991
6_116253000_116253200_-	14.023	13.097	7.95094	8.73658	-0.16952	0.774552	1	-0.494204	0.265277	0.360201	-0.290863	0.507481	0.586255
3_120325400_120325600_-	3.41937	25.9017	5.01397	35.88	-0.185675	0.774556	1	2.12256	2.85928e-05	0.000200632	2.30678	3.41012e-08	4.65872e-07
16_71678800_71679000_-	3.98381	14.2409	4.8412	14.0773	0.190156	0.774557	1	1.41129	0.00688152	0.0180701	1.10123	0.0181653	0.0350597
10_8058200_8058400_+	64.9812	21.3009	66.2584	20.1647	0.138152	0.774562	1	-1.95984	9.14298e-07	1.25914e-05	-2.18366	8.43238e-11	3.04476e-09
8_42888000_42888200_-	9.11763	4.29343	8.51722	5.12287	-0.195363	0.774563	1	-1.42952	0.00846372	0.021432	-1.27374	0.010611	0.0220841
3_37983800_37984000_+	2.4978	16.3775	2.46283	25.0876	-0.225427	0.774567	1	2.2645	6.56397e-05	0.000394322	2.46596	1.49572e-07	1.61711e-06
4_22388200_22388400_-	10.7956	26.3703	12.4466	27.9299	0.156564	0.77457	1	0.938203	0.035034	0.0693254	0.772819	0.0363715	0.0635321
12_49838400_49838600_-	3.15825	6.33432	2.33422	5.18728	-0.232468	0.774575	1	0.747099	0.238098	0.330317	0.862873	0.166528	0.232053
12_62611400_62611600_+	7.08827	2.5549	5.92577	1.63798	0.255281	0.774577	1	-1.49971	0.0179716	0.0399778	-1.88412	0.00846019	0.0181715
4_125451000_125451200_+	6.74273	21.4369	4.92566	18.3288	-0.176793	0.774583	1	1.18844	0.0118718	0.0283712	1.46525	0.00082145	0.00245058
2_209772000_209772200_+	9.35185	3.63329	7.87032	3.66712	-0.210637	0.774584	1	-1.56908	0.00566872	0.0153845	-1.3697	0.0147091	0.0292493
16_71903000_71903200_+	6.69473	1.90483	9.46933	2.50252	-0.224464	0.774586	1	-2.26967	0.000249769	0.00117343	-2.10923	0.000197988	0.000724705
4_95544200_95544400_-	4.9956	12.0891	6.52852	17.171	-0.185359	0.774592	1	0.833334	0.110375	0.177338	0.989288	0.0215215	0.0405342
3_33091600_33091800_-	3.15825	14.7952	1.98869	10.0368	-0.219569	0.774593	1	1.67045	0.00213991	0.00688125	1.84173	0.00185817	0.00494085
16_2777000_2777200_-	22.0866	6.93902	14.4353	4.87833	-0.177258	0.774597	1	-2.06105	5.86445e-06	5.58037e-05	-1.84956	3.58688e-05	0.000168411
14_49660600_49660800_-	13.2128	3.68873	15.5237	4.44945	0.196811	0.774598	1	-2.14859	6.80267e-05	0.000405843	-2.40859	4.75777e-07	4.29114e-06
16_1976800_1977000_+	26.2509	3.32086	30.9073	3.5671	0.190102	0.774602	1	-3.32328	9.14728e-12	1.23641e-09	-3.53524	1.09381e-16	3.03048e-14
16_4107400_4107600_-	13.3299	5.29625	16.0017	6.09633	0.186039	0.774512	1	-1.61929	0.00196449	0.00641282	-1.9278	2.63024e-05	0.00012944
15_50644600_50644800_-	10.2254	3.21504	11.3736	2.81148	0.214648	0.77451	1	-2.33095	5.16493e-05	0.000324836	-2.63331	3.94467e-06	2.58486e-05
7_23436800_23437000_-	13.9001	4.9183	17.2917	6.07853	0.177576	0.774508	1	-1.77567	0.000426861	0.00182008	-1.99209	2.40724e-06	1.69817e-05
22_29073000_29073200_+	14.4703	16.9722	10.8917	11.7303	0.159218	0.774507	1	-0.128389	0.76809	0.825675	-0.306143	0.445656	0.527418
11_77690600_77690800_-	10.3425	2.71615	7.73786	1.82911	0.222564	0.774395	1	-2.25698	5.2151e-05	0.000327408	-2.50368	2.30687e-05	0.00011579
17_742200_742400_+	9.77808	21.7443	9.25242	22.6405	-0.163003	0.774396	1	0.820894	0.0649928	0.11502	0.969331	0.0133001	0.0268236
6_42881800_42882000_+	38.1216	6.84833	42.2847	8.38992	-0.155952	0.774401	1	-2.83282	8.47153e-11	7.26156e-09	-2.722	6.88574e-14	7.33712e-12
20_41174800_41175000_+	14.9926	16.06	12.2297	14.2972	-0.160369	0.774401	1	-0.311666	0.484008	0.579915	-0.13976	0.722127	0.778201
10_86435600_86435800_-	1.60313	8.67756	2.33422	9.26337	0.243025	0.774402	1	1.91452	0.00263197	0.00816102	1.57251	0.00845383	0.0181592
4_42455200_42455400_-	5.0436	8.35	3.67217	6.14294	0.204302	0.774404	1	0.309889	0.580557	0.668067	0.240195	0.651701	0.717298
15_57266200_57266400_+	6.73694	1.11871	8.56137	0.955662	0.294308	0.774406	1	-2.73906	0.000247561	0.00116492	-3.11162	2.88978e-06	1.98227e-05
4_165075000_165075200_-	7.32828	24.7931	12.844	40.1273	-0.164077	0.774417	1	1.08864	0.0185344	0.0410018	1.20231	0.00105982	0.00305109
6_43671600_43671800_-	10.4174	6.7828	7.00266	4.79611	-0.191526	0.774418	1	-1.00719	0.0379304	0.0739962	-0.78294	0.124244	0.18113
10_34788400_34788600_-	7.61051	3.50227	6.78575	3.28486	0.210073	0.774423	1	-1.50598	0.00627011	0.0167276	-1.71425	0.00180518	0.00482023
5_140560600_140560800_-	7.91962	2.5297	7.52095	1.92023	0.227468	0.774434	1	-2.01683	0.000522304	0.00214907	-2.23221	0.000132518	0.000513549
2_196879400_196879600_-	19.4333	4.16746	12.1932	3.48489	-0.20437	0.77444	1	-2.57132	2.4604e-07	4.40546e-06	-2.48234	1.13062e-06	8.93529e-06
17_40414200_40414400_-	9.25584	0.483769	6.22715	0.291149	0.358564	0.774442	1	-4.49468	1.07346e-07	2.26284e-06	-4.87065	2.98834e-07	2.90159e-06
7_101872000_101872200_+	14.5337	5.90599	13.274	6.56081	-0.175882	0.774452	1	-1.58424	0.00118118	0.00421677	-1.44677	0.0009964	0.00289241
5_177223200_177223400_+	5.22982	0.957456	6.87405	1.73799	-0.263434	0.774175	1	-2.6718	0.000418871	0.00179173	-2.47702	0.000100776	0.000406612
8_28750800_28751000_+	36.5723	63.7967	32.8115	62.5076	-0.136591	0.774453	1	0.431896	0.260081	0.354613	0.542021	0.0859802	0.132483
22_29050600_29050800_+	21.9368	50.7099	23.7396	57.3983	-0.141107	0.774456	1	0.729128	0.0680666	0.119441	0.828066	0.0115898	0.0238323
5_66162000_66162200_+	8.51097	11.8624	7.95094	10.0279	0.170584	0.774456	1	0.0646712	0.892159	0.921377	-0.1855	0.676028	0.738615
14_21208600_21208800_-	4.31404	11.9632	3.32665	12.2571	-0.190561	0.774461	1	0.99412	0.067355	0.11841	0.980613	0.0498583	0.0832247
2_37105200_37105400_-	10.2043	35.3654	9.46549	38.7648	-0.157126	0.774469	1	1.381	0.00151976	0.00518469	1.50469	4.30602e-05	0.000196714
5_149541800_149542000_-	14.5337	7.50848	9.72656	5.50513	0.176731	0.77447	1	-1.24078	0.00844923	0.0214014	-1.4739	0.00187363	0.00497549
2_7041200_7041400_+	2.26358	10.7336	2.07315	9.62783	0.222096	0.77447	1	1.70343	0.00376521	0.0109726	1.46941	0.0075166	0.0164186
19_38624600_38624800_+	7.67961	0.639984	8.12754	0.76453	-0.299832	0.774472	1	-3.77317	6.88463e-07	1.00469e-05	-3.45748	4.38286e-07	4.00472e-06
11_112980200_112980400_+	1.67223	6.21843	1.98869	7.20752	0.266579	0.774478	1	1.81639	0.0153816	0.0351535	1.54721	0.0159143	0.0312996
13_24906400_24906600_-	5.20871	4.74192	7.25988	6.14294	0.19819	0.774483	1	-0.475389	0.39726	0.49665	-0.637692	0.183423	0.251828
5_83056600_83056800_-	1.76824	8.46089	2.33422	10.9925	-0.241677	0.774484	1	1.58704	0.0128853	0.0303498	1.65878	0.00331075	0.00810832
20_33629800_33630000_+	7.44539	5.62881	6.61298	4.1227	0.206649	0.774487	1	-1.15046	0.075734	0.1303	-1.03968	0.122037	0.178416
11_62629200_62629400_-	25.7344	8.34496	23.3057	7.47197	-0.162172	0.774498	1	-2.04844	7.15604e-06	6.55415e-05	-1.97152	6.17026e-05	0.000267465
9_128737000_128737200_-	22.1922	5.89087	20.6625	5.79628	0.16949	0.774499	1	-2.22422	1.01631e-06	1.37172e-05	-2.43481	6.12556e-09	1.10162e-07
7_135382200_135382400_-	2.05046	5.74474	1.94454	8.12548	-0.247702	0.774502	1	0.783364	0.229608	0.320763	1.00268	0.0990392	0.149396
15_63640200_63640400_-	17.8417	48.5127	12.7518	37.0022	-0.149841	0.774456	1	1.05619	0.00934042	0.0232626	1.19739	0.00100503	0.00291399
18_35246200_35246400_+	3.7707	17.1838	3.15388	22.1205	-0.196754	0.774174	1	1.71283	0.000931523	0.00346565	1.82316	7.28767e-05	0.000308373
X_53589600_53589800_-	29.4687	19.6631	22.2979	12.5859	0.152376	0.774165	1	-1.02591	0.0141081	0.0327167	-1.18726	0.00155799	0.00424772
16_49638000_49638200_-	7.72762	1.90987	7.39234	1.83801	0.245437	0.774161	1	-2.30938	0.000137543	0.000719285	-2.61763	2.11506e-05	0.000107555
4_88747600_88747800_-	5.1396	9.18653	2.59144	6.64303	-0.201099	0.773875	1	0.478279	0.359924	0.459367	0.580325	0.294555	0.374292
11_66671800_66672000_+	11.3543	0.7962	17.7255	1.73799	-0.236207	0.773877	1	-4.13606	8.95223e-10	4.8402e-08	-3.82843	9.00923e-13	6.53224e-11
14_73319000_73319200_-	33.6272	6.3696	34.8041	5.38731	0.1654	0.773879	1	-2.7625	6.38128e-10	3.68301e-08	-2.98014	3.81924e-14	4.43361e-12
8_143316000_143316200_-	7.75451	2.5297	8.34061	2.40251	0.223878	0.773879	1	-1.97484	0.000608896	0.00243914	-2.17603	7.03141e-05	0.000298996
9_128631200_128631400_+	13.2128	0.634944	11.4542	0.964563	-0.294251	0.773881	1	-4.42463	7.47399e-11	6.55949e-09	-4.12196	3.34375e-10	9.61844e-09
20_2836200_2836400_-	16.6437	5.55828	21.0483	7.90764	-0.164814	0.773883	1	-1.95081	7.42323e-05	0.000435722	-1.86942	3.72046e-06	2.45914e-05
19_14559400_14559600_+	7.44539	2.88245	11.2411	3.76714	0.213101	0.773885	1	-1.75995	0.00326241	0.00974384	-2.09071	3.3255e-05	0.000157886
12_42223600_42223800_-	10.1505	1.93003	7.91447	1.35573	0.25596	0.773898	1	-2.69	1.07989e-05	9.10853e-05	-3.08962	7.36816e-06	4.38815e-05
15_43328000_43328200_-	3.20625	6.48045	1.90039	5.57845	-0.225902	0.773899	1	0.628458	0.287987	0.384691	0.811042	0.177499	0.244913
19_1412800_1413000_+	9.80497	14.775	8.77444	14.6329	-0.164073	0.773899	1	0.248213	0.590148	0.676507	0.303675	0.456753	0.538093
12_123651200_123651400_+	29.6587	3.84495	25.64	3.09372	0.189232	0.773903	1	-3.34647	2.97466e-12	5.01834e-10	-3.59262	4.00813e-15	6.43482e-13
8_30680800_30681000_-	7.94652	16.4934	7.39234	10.9302	0.182211	0.773904	1	0.565311	0.238468	0.33073	0.409571	0.386453	0.468965
14_70907400_70907600_+	35.3205	37.0737	35.7485	43.3053	-0.136758	0.773907	1	-0.301067	0.434732	0.533052	-0.213304	0.496205	0.575776
1_157122400_157123400_-	21.1923	97.5617	20.0524	106.225	-0.132636	0.773908	1	1.80859	1.36589e-06	1.73541e-05	1.86883	1.52995e-09	3.43923e-08
10_122211600_122211800_+	8.65497	2.3634	12.7038	2.98481	0.223084	0.773911	1	-2.2303	0.000132562	0.000697829	-2.48606	1.76605e-06	1.30488e-05
2_201757600_201757800_-	9.21363	28.507	7.91063	22.2494	0.16633	0.773913	1	1.2909	0.00353362	0.01041	1.09287	0.00597276	0.0134719
1_206593600_206593800_-	8.97941	5.65401	7.73402	4.41385	0.194743	0.773927	1	-1.12921	0.0393872	0.0763257	-1.20293	0.0177146	0.0343102
4_185415600_185415800_-	4.00492	6.32424	3.84878	6.14294	-0.225177	0.773928	1	0.453289	0.439868	0.538032	0.695981	0.242722	0.318484
12_48932800_48933000_-	4.9956	10.0079	3.76047	7.33424	0.204742	0.773933	1	0.606565	0.246924	0.340128	0.367311	0.489281	0.569173
19_46957400_46957600_+	9.54386	3.63833	6.61298	2.87589	-0.213037	0.773937	1	-1.71462	0.00145292	0.00499672	-1.47805	0.00747864	0.0163483
16_48353000_48353200_+	6.3645	15.027	6.22331	16.562	-0.17488	0.773938	1	0.851025	0.0786009	0.134333	0.947035	0.0258974	0.0475057
16_89286000_89286200_-	23.8818	8.04261	25.3194	9.4278	-0.159875	0.773939	1	-1.95481	1.10918e-05	9.30846e-05	-1.80514	2.717e-06	1.88265e-05
1_153646400_153646600_+	11.2583	3.52243	17.6046	4.1583	0.206112	0.77394	1	-1.89034	0.000844793	0.00319698	-2.3297	2.21582e-06	1.58248e-05
9_120844800_120845000_+	3.8667	12.8097	3.58771	11.7303	-0.19907	0.773945	1	1.21212	0.0221595	0.0475163	1.40907	0.00525422	0.0120677
1_235126600_235126800_-	42.8445	7.85115	51.5007	8.78999	0.158608	0.773949	1	-2.77021	5.37246e-10	3.2181e-08	-3.01462	3.74199e-16	8.55691e-14
19_37389800_37390000_+	3.7227	8.13334	1.98869	5.50513	-0.232937	0.773953	1	0.74391	0.194371	0.28053	0.868179	0.185649	0.254415
16_29685800_29686000_+	11.6154	1.27493	9.07966	1.05568	-0.28423	0.773958	1	-3.54101	1.50477e-08	4.70122e-07	-3.22954	3.91575e-07	3.64606e-06
3_32526800_32527000_-	4.52715	7.7453	4.27876	5.84289	0.206378	0.773961	1	0.366567	0.492319	0.58768	0.173049	0.752415	0.803877
3_97967200_97967400_-	5.98627	8.36008	6.56883	11.0302	-0.18706	0.773966	1	0.0820169	0.873604	0.907532	0.379074	0.402548	0.485018
17_7248000_7248200_-	11.2794	2.73127	12.3257	3.19374	0.222018	0.773872	1	-2.1506	0.00048436	0.00201986	-2.54724	4.08551e-06	2.66283e-05
1_9823600_9823800_-	60.2256	20.5046	60.3807	18.9022	0.141958	0.773867	1	-1.96218	1.13459e-06	1.49781e-05	-2.10089	4.88476e-10	1.3214e-08
19_19788200_19788400_-	13.9692	25.549	17.7293	27.9812	0.150972	0.773862	1	0.525081	0.217459	0.307036	0.330786	0.348128	0.430209
7_139347600_139347800_+	7.13627	2.22734	7.39618	3.10262	-0.240984	0.773856	1	-1.76674	0.00510037	0.0141015	-1.74263	0.00516036	0.0118827
16_658200_658400_-	19.754	7.01967	17.2475	6.76085	-0.167975	0.773749	1	-1.90365	6.87946e-05	0.000409595	-1.86699	1.69418e-05	8.90785e-05
11_31431000_31431200_+	80.972	135.107	103.677	176.703	0.131005	0.773751	1	0.170484	0.653125	0.730827	-0.000397647	0.998593	0.998947
9_136723800_136724000_+	22.8853	12.6334	27.3196	13.3327	0.152363	0.773763	1	-1.24545	0.00472564	0.0132417	-1.38545	0.000168384	0.000630764
6_31644400_31644600_-	59.5267	12.8299	60.3077	14.6685	-0.144289	0.773766	1	-2.57742	2.34807e-10	1.64465e-08	-2.48079	2.77386e-13	2.38874e-11
13_107659800_107660000_-	79.3821	37.4668	78.5016	39.334	0.140156	0.773768	1	-1.50501	0.00014605	0.000755189	-1.69747	4.123e-07	3.80577e-06
19_16878600_16878800_+	79.2538	16.7857	76.511	17.8088	-0.140524	0.77377	1	-2.60959	6.15502e-11	5.63895e-09	-2.49929	2.44071e-14	3.02593e-12
16_4350000_4350200_-	6.22049	7.45807	7.21957	7.38975	0.189641	0.773771	1	-0.08305	0.873486	0.90743	-0.214273	0.658032	0.722941
16_183400_183600_-	12.5523	2.70607	13.7961	3.29376	0.217168	0.773777	1	-2.24591	9.69115e-05	0.000541129	-2.62246	8.46873e-07	6.9873e-06
16_69301000_69301200_+	1.43801	7.01463	2.16146	7.42536	0.253725	0.77378	1	1.47819	0.0250758	0.0526001	1.25793	0.0390034	0.0674553
14_63495800_63496000_-	13.4259	4.31863	11.5425	5.11397	-0.187187	0.773785	1	-1.92574	0.000173468	0.000869795	-1.74789	0.000219076	0.000790594
4_123318400_123318600_+	1.39001	5.09971	0.691052	5.59625	-0.312957	0.773786	1	1.52609	0.0396533	0.0767507	1.7982	0.0164842	0.0322551
20_37404400_37404600_+	13.6928	9.67029	14.5678	11.2658	-0.160682	0.773787	1	-0.857208	0.058325	0.105276	-0.751387	0.0533705	0.0882032
14_105393200_105393400_+	21.6182	6.16298	13.3949	4.7317	-0.183847	0.773797	1	-2.17134	3.11323e-06	3.34992e-05	-2.02619	1.43338e-05	7.73005e-05
14_92725600_92725800_-	9.68207	3.68873	10.5942	4.07609	0.206257	0.773803	1	-1.96456	0.000275113	0.00127018	-2.23535	3.75385e-05	0.000175109
19_13920400_13920600_+	12.5428	2.69095	13.7001	3.36707	-0.200634	0.773967	1	-2.53809	4.96911e-06	4.87829e-05	-2.40062	7.53396e-07	6.32865e-06
12_56714600_56714800_-	68.9977	147.71	56.7411	110.487	0.133601	0.773815	1	0.734113	0.0510513	0.094441	0.578845	0.0571314	0.0934827
7_158638200_158638400_-	11.4234	7.39258	13.9247	6.64303	0.179053	0.77382	1	-1.16181	0.0245294	0.0516639	-1.23017	0.00939882	0.0198857
2_38568200_38568400_-	4.36204	13.1574	3.54356	9.20996	0.201003	0.773827	1	1.20395	0.019092	0.0420212	0.95324	0.0682489	0.108831
17_58981800_58982000_+	2.92403	17.7633	2.46283	17.8554	-0.206634	0.773833	1	1.9907	0.000135788	0.000711796	2.30017	6.58928e-06	3.98914e-05
9_128225600_128225800_+	30.3096	8.57174	28.8341	8.8633	-0.156201	0.773836	1	-2.27035	2.91001e-07	5.03362e-06	-2.08701	2.17149e-08	3.18706e-07
4_67514200_67514400_-	7.30717	7.55884	8.42507	8.07207	0.182029	0.773837	1	-0.347907	0.490194	0.585692	-0.500233	0.263324	0.340964
16_74927400_74927600_-	9.58607	1.93003	7.09096	2.22918	-0.251168	0.773838	1	-2.83713	2.50611e-05	0.000180251	-2.50722	7.18039e-05	0.000304439
14_52774600_52774800_+	3.93581	16.9923	3.02527	17.3888	-0.198802	0.773842	1	1.61117	0.00168039	0.00563365	1.75841	0.000337114	0.00114345
11_117320200_117320400_+	7.94073	5.43735	9.94347	5.8874	0.187877	0.773842	1	-1.06795	0.0449099	0.0850252	-1.26285	0.00745537	0.0163054
6_7229800_7230000_+	8.76629	17.5819	7.04681	15.9242	-0.169834	0.773843	1	0.628409	0.163975	0.244576	0.748804	0.082819	0.128313
6_89678600_89678800_-	6.92895	5.68929	5.01397	3.45819	0.207687	0.773845	1	-0.647111	0.217971	0.307634	-0.837496	0.138398	0.198449
22_20525000_20525200_+	8.7874	1.91995	8.47307	2.21138	-0.22913	0.773847	1	-2.49253	3.14733e-05	0.000216834	-2.28264	5.37891e-05	0.000237812
8_41654000_41654200_-	10.6996	6.45525	11.2411	7.03419	-0.178168	0.77385	1	-1.12403	0.0231828	0.0493061	-0.961871	0.0382218	0.0662793
1_96736600_96736800_+	12.0148	3.03867	9.89932	2.31139	0.211569	0.77385	1	-2.31108	2.16684e-05	0.000160207	-2.5493	3.0161e-06	2.05597e-05
15_24995200_24995400_+	5.79427	18.9173	7.35203	21.9739	0.184741	0.773851	1	1.27583	0.0126504	0.0298968	0.987779	0.0230536	0.0429854
2_24822400_24822600_-	5.60805	2.67079	5.79332	2.97591	-0.228161	0.773818	1	-1.42633	0.0310727	0.0627991	-1.11846	0.0633549	0.102121
13_107851600_107851800_-	3.55758	6.5611	4.02154	7.32534	-0.221883	0.773732	1	0.523947	0.392019	0.491498	0.590446	0.292998	0.372634
11_118584400_118584600_+	12.2126	11.6961	9.07581	7.58089	0.171597	0.773974	1	-0.363939	0.439037	0.537214	-0.596921	0.181608	0.249713
2_32364400_32364600_+	7.61051	3.17976	6.78575	3.75824	-0.208568	0.773983	1	-1.4893	0.0103357	0.0253053	-1.37967	0.00893184	0.0190381
X_154532800_154533000_-	19.9613	2.22734	16.7292	1.33793	0.221787	0.774086	1	-3.52473	1.21661e-11	1.5578e-09	-3.73131	2.31758e-12	1.45805e-10
6_20490200_20492600_+	8.91589	33.867	8.86146	37.1285	-0.132083	0.774088	1	1.55481	2.93492e-05	0.000204918	1.62831	7.06687e-08	8.60103e-07
7_152852000_152852200_+	2.92403	5.36678	2.85251	5.39621	-0.22585	0.774089	1	0.301394	0.621779	0.703883	0.507224	0.400021	0.482554
16_4302800_4303000_-	12.297	4.3388	10.1162	3.97607	0.196276	0.774092	1	-1.97266	0.000126883	0.000673249	-2.3246	1.81612e-05	9.44964e-05
7_94663400_94663600_+	26.7156	7.38247	28.2602	6.99859	0.169487	0.774095	1	-2.23765	1.99828e-06	2.35064e-05	-2.38583	3.33492e-09	6.61313e-08
1_200406200_200406400_-	10.5345	57.4624	11.0645	71.0954	-0.154498	0.774102	1	2.07749	1.16927e-06	1.53362e-05	2.12479	1.85285e-09	4.04062e-08
1_164849400_164849600_+	1.88535	6.01181	4.71259	11.7659	0.21584	0.774104	1	1.3432	0.0439035	0.0834481	0.983517	0.0481533	0.0807835
12_25221800_25222000_-	7.91384	2.55994	6.22715	1.53796	0.242602	0.774104	1	-1.85628	0.00218899	0.00701127	-2.15399	0.00123857	0.00348818
10_68940400_68940600_+	13.7772	1.27493	14.9171	1.64688	0.268522	0.774105	1	-3.5044	3.02534e-08	8.23714e-07	-3.8795	3.60308e-11	1.48542e-09
16_2744400_2744600_-	8.62229	2.24751	6.44022	1.63798	0.237141	0.774105	1	-2.23571	0.000269998	0.00125087	-2.54527	5.86212e-05	0.000255984
22_21722400_21722600_-	5.0916	4.13218	4.7529	5.11397	-0.205871	0.774117	1	-0.839709	0.150346	0.22789	-0.584383	0.277855	0.35647
9_98115400_98115600_-	11.6845	1.60752	14.5275	1.63798	0.249921	0.774119	1	-3.28514	1.6681e-07	3.22187e-06	-3.51033	2.60143e-10	7.80672e-09
4_3180600_3180800_+	2.5938	6.26879	3.02527	5.17838	0.234189	0.774121	1	0.836152	0.196513	0.283033	0.600547	0.32111	0.402229
12_57382200_57382400_-	21.2495	6.55102	24.7358	5.77848	0.169297	0.774121	1	-2.09471	5.54958e-06	5.33497e-05	-2.28979	3.12345e-08	4.33316e-07
3_88144000_88144200_+	3.20625	13.097	2.46283	12.0392	-0.209161	0.774123	1	1.60099	0.00293723	0.00893483	1.71962	0.0011399	0.00324699
10_15779000_15779200_-	5.20871	12.2604	5.18673	10.0656	0.195212	0.774125	1	0.852105	0.108179	0.174467	0.718187	0.144791	0.206132
7_1898200_1898400_-	6.85984	1.58232	5.09843	1.53796	-0.263113	0.774126	1	-2.47076	8.6556e-05	0.000493627	-2.17111	0.000777845	0.00233894
7_103496400_103496600_-	9.09652	15.3394	9.20827	13.0504	0.170086	0.774126	1	0.409158	0.37539	0.474958	0.254647	0.552516	0.628028
17_46502800_46503000_+	15.8488	6.26379	15.7406	7.62539	-0.174932	0.774127	1	-1.61953	0.00157873	0.00535089	-1.45217	0.0011666	0.00331226
20_47270000_47270200_-	21.2553	6.05213	20.7104	4.51387	0.17225	0.774128	1	-2.19822	1.78513e-06	2.1485e-05	-2.39177	3.15084e-08	4.36571e-07
17_57674800_57675000_+	13.6928	28.0383	12.796	28.1724	-0.150458	0.774137	1	0.576375	0.172964	0.25538	0.645034	0.0764231	0.119819
20_58448400_58448600_+	5.0916	32.871	7.99893	37.6091	0.170925	0.774137	1	2.10754	8.38708e-06	7.43554e-05	1.917	9.19287e-07	7.49131e-06
22_29054400_29054600_+	7.89273	32.6492	8.3886	31.5017	0.167881	0.774139	1	1.6739	0.000183799	0.000912177	1.44288	0.000234435	0.000837756
20_21162000_21162200_+	8.55897	8.33488	7.86263	9.10105	-0.181386	0.774141	1	-0.480045	0.329597	0.428443	-0.185531	0.678698	0.740942
12_96943600_96943800_+	3.04114	17.592	3.19803	20.9114	-0.203087	0.774147	1	1.88744	0.00036877	0.00161499	2.13857	4.66253e-06	2.97764e-05
12_21635400_21635800_-	61.8623	125.222	47.5703	105.567	-0.131266	0.774151	1	0.645427	0.0775608	0.132862	0.739923	0.0132606	0.0267558
4_70781200_70781400_+	8.45718	1.43618	6.9182	0.864547	0.271738	0.774152	1	-2.85466	5.09039e-06	4.97462e-05	-3.14221	8.54815e-06	4.97737e-05
16_3383400_3383600_-	7.09406	20.0713	7.30403	19.3756	0.172169	0.774155	1	1.16313	0.0145919	0.0336511	1.03017	0.0139766	0.0279914
1_1216800_1217000_-	11.9034	7.43791	13.0091	9.13665	-0.167397	0.774159	1	-1.02007	0.033482	0.0668019	-0.90667	0.0258284	0.0473986
19_1397200_1397400_-	40.6579	4.27327	35.4874	4.1316	-0.17898	0.774084	1	-3.62049	5.79891e-15	3.72656e-12	-3.43431	4.95168e-17	1.52242e-14
11_68443200_68443400_+	12.201	2.88749	15.9134	2.78477	0.210889	0.774078	1	-2.55564	7.58727e-06	6.87084e-05	-2.61158	2.89488e-07	2.8245e-06
X_18441200_18441400_+	7.67961	4.13722	6.39991	2.89369	0.216215	0.774076	1	-1.16377	0.0355552	0.0701805	-1.42943	0.0151962	0.0300836
14_103338800_103339000_+	12.5639	28.7135	12.9649	26.1364	0.154944	0.774075	1	0.802632	0.0616157	0.110103	0.625926	0.0860536	0.132581
2_84906400_84906600_+	75.8307	19.018	82.9473	22.9249	-0.140389	0.773985	1	-2.5484	1.90057e-09	8.85567e-08	-2.36217	1.08783e-11	5.40923e-10
2_39475000_39475200_+	6.95005	15.1732	5.40364	15.3597	-0.1799	0.773986	1	0.671893	0.163254	0.243711	0.823015	0.0664736	0.106404
22_19343200_19343400_-	5.84227	0.639984	6.9182	0.964563	-0.310019	0.773987	1	-3.32802	4.37249e-05	0.000283472	-3.17227	1.05416e-05	5.94747e-05
19_43848200_43848400_+	2.4978	10.8243	1.94454	9.86347	0.235853	0.773987	1	1.60608	0.00594099	0.0159961	1.33038	0.0218092	0.0410004
9_136437000_136437200_-	3.37136	5.53812	3.80463	5.66066	-0.220403	0.773995	1	0.253677	0.667988	0.743515	0.46363	0.422857	0.505037
4_169697400_169697600_+	32.8227	155.088	32.2971	137.959	0.13727	0.773998	1	1.8586	1.50276e-06	1.87181e-05	1.68275	7.15971e-08	8.69455e-07
2_61245200_61245400_-	1.93335	12.3512	2.67975	13.0127	0.223377	0.773999	1	2.08361	0.00038342	0.00166688	1.78286	0.000684063	0.00209514
2_134441600_134441800_+	3.93581	11.8019	4.49568	10.6746	0.202837	0.774001	1	1.19216	0.0333524	0.0665918	1.01429	0.0447933	0.0759289
19_11654000_11654200_+	10.6459	14.2812	12.9284	25.2766	-0.166342	0.774002	1	-0.045179	0.923365	0.944365	0.0770791	0.846127	0.880728
2_200977600_200977800_-	73.4421	163.05	82.3638	170.21	0.131134	0.774007	1	0.663281	0.0803577	0.136797	0.478749	0.110722	0.164233
2_163606200_163606400_-	2.16757	9.04039	2.50698	10.6102	0.233158	0.77401	1	1.76364	0.00486302	0.0135564	1.5055	0.00609045	0.0137017
3_122891400_122891600_+	9.57075	40.8178	13.5753	45.7435	0.152479	0.774011	1	1.55077	0.000421323	0.0018007	1.33834	0.000191631	0.000704763
20_20639800_20640000_-	6.55072	7.71506	6.65713	8.74548	-0.189629	0.774015	1	-0.109702	0.834875	0.878071	0.121695	0.800471	0.843441
4_2906000_2906200_+	12.1166	6.63163	12.0128	7.58979	-0.172926	0.77402	1	-1.21865	0.0122431	0.0290983	-1.06747	0.0116952	0.0240217
1_173795800_173796000_-	11.3274	16.0853	14.6599	26.1767	0.165004	0.773975	1	0.00372377	0.995115	0.996419	-0.245788	0.546209	0.622268
22_31164600_31164800_+	8.29206	1.44627	7.30788	0.864547	0.273743	0.774022	1	-3.02599	4.41953e-06	4.43931e-05	-3.20347	6.21246e-06	3.79643e-05
1_21854600_21854800_-	15.413	2.21222	20.6221	3.27596	-0.197324	0.77403	1	-3.13864	1.19348e-08	3.92068e-07	-2.9884	8.4578e-11	3.05163e-09
16_77198600_77198800_+	8.10584	19.6732	9.85901	19.1824	0.167148	0.774042	1	0.939016	0.0394194	0.0763785	0.716601	0.0750094	0.117912
4_122258600_122258800_+	5.30471	14.0595	3.54356	10.4835	-0.190186	0.774046	1	0.865165	0.0864963	0.14532	1.12411	0.0245729	0.0454051
11_73683600_73683800_-	11.2372	5.56332	12.5388	5.18728	0.182846	0.774052	1	-1.28777	0.00997386	0.0245751	-1.46942	0.00158215	0.00430422
1_151537200_151537400_+	4.64426	6.43005	5.27119	6.23406	0.204504	0.774055	1	0.075857	0.898575	0.926023	-0.100897	0.845476	0.880224
10_102699400_102699600_-	4.69227	5.96644	4.53599	5.26059	0.209479	0.774058	1	-0.0112332	0.986191	0.99014	-0.158565	0.76791	0.816735
12_50475400_50475800_+	8.11929	28.449	7.5411	31.2394	-0.145364	0.774058	1	1.44616	0.000433579	0.00184318	1.48359	1.50206e-05	8.04229e-05
12_27692800_27693000_+	9.42675	49.5458	7.77817	41.5317	0.159787	0.774058	1	1.99495	3.86323e-06	3.98474e-05	1.79204	1.72417e-06	1.27802e-05
17_30631800_30632000_+	3.20625	6.77776	2.24592	6.63413	-0.221195	0.774062	1	0.68136	0.245597	0.338636	0.896562	0.115831	0.170648
3_184331200_184331400_+	35.5663	20.4794	36.1785	22.1871	-0.14334	0.774063	1	-1.25234	0.00217032	0.0069616	-1.09821	0.00130527	0.00364894
2_238401600_238401800_+	2.4498	5.41719	1.77178	7.04309	-0.259281	0.774065	1	0.966843	0.187833	0.272922	1.14926	0.0619556	0.100194
X_15699400_15699600_+	4.43115	16.1608	7.00266	21.367	0.176809	0.774067	1	1.41068	0.00504333	0.0139698	1.23454	0.00251668	0.00640841
X_154766200_154766400_+	12.3508	17.4307	13.2663	21.9671	-0.153712	0.774068	1	0.0414405	0.924109	0.944944	0.21089	0.565121	0.639568
22_39317000_39317200_-	5.70405	1.10359	8.42891	1.14679	0.292183	0.77407	1	-2.67338	0.000137757	0.000720158	-2.96553	2.82436e-06	1.94458e-05
17_44928200_44928400_-	19.2259	2.53978	29.6941	3.65822	0.204122	0.774022	1	-3.21293	8.32776e-10	4.56023e-08	-3.43381	1.02313e-15	2.01226e-13
2_42057600_42057800_+	20.2166	20.2023	22.9928	26.281	-0.147761	0.772872	1	-0.361317	0.395494	0.494911	-0.234376	0.497829	0.577303
16_19705400_19705600_-	4.21803	7.90152	3.58771	8.18989	-0.210722	0.772872	1	0.567814	0.316662	0.414975	0.774861	0.147221	0.209066
6_159783800_159784000_-	7.82362	29.1419	8.8589	30.5503	0.166509	0.772858	1	1.55051	0.00123375	0.00436967	1.38241	0.000344501	0.00116488
10_62093200_62093400_+	7.65851	26.8289	7.48064	26.1254	-0.171165	0.771777	1	1.41221	0.00175944	0.00585239	1.55364	0.000139178	0.000535672
15_49330200_49330400_+	3.32336	10.8142	3.76047	13.7772	-0.207122	0.771777	1	1.16268	0.0343353	0.0681914	1.36526	0.00481042	0.0111902
19_11979200_11979400_+	1.72024	7.962	1.08073	6.16965	-0.279253	0.771778	1	1.66312	0.0101449	0.0249227	1.97429	0.00646173	0.0144118
12_92143800_92144400_-	13.0823	48.9679	9.23386	38.1734	-0.139839	0.771782	1	1.5177	8.27492e-05	0.00047597	1.63635	4.16467e-07	3.83748e-06
14_21201200_21201400_-	4.47915	10.0079	4.27876	10.6013	-0.194197	0.771792	1	0.793892	0.136914	0.211239	0.772522	0.114606	0.16909
2_202768600_202768800_+	2.75891	16.7101	4.66844	19.9558	0.193018	0.771795	1	1.86575	0.000477975	0.00199767	1.60087	0.000363483	0.00121937
10_73436800_73437000_-	5.91716	20.0108	6.48437	21.8938	-0.174091	0.771796	1	1.18925	0.012195	0.0290037	1.31355	0.00173125	0.00465034
11_65778200_65778400_-	8.08474	8.88418	7.4768	7.51647	0.180254	0.771797	1	-0.361908	0.456679	0.554134	-0.501413	0.275566	0.354048
20_57368600_57368800_+	7.16317	5.83543	6.48437	4.41385	0.20231	0.771798	1	-0.612042	0.257935	0.352268	-0.778958	0.144507	0.205804
7_90390200_90390400_+	1.43801	8.48105	2.50698	11.6015	0.236319	0.771799	1	1.76189	0.00920827	0.0229873	1.3279	0.0170265	0.0331606
X_18240000_18240200_-	5.72516	20.5047	2.98112	16.9354	-0.19078	0.771809	1	1.50819	0.00171423	0.00572593	1.75533	0.000200366	0.000732222
1_204619000_204619200_-	10.6305	2.04089	13.3987	2.98481	-0.211162	0.771811	1	-2.76773	1.96886e-06	2.32307e-05	-2.53965	4.53166e-07	4.11998e-06
22_39132000_39132200_-	4.14893	7.94184	4.75674	7.50757	-0.205975	0.771812	1	0.44875	0.434316	0.532651	0.555258	0.302738	0.382916
2_134428400_134428600_+	2.33269	6.62155	3.4591	7.50757	0.237162	0.771821	1	1.1985	0.0665974	0.117313	0.991279	0.0859574	0.132452
19_11033800_11034000_+	8.13274	0.629904	6.52468	0.873448	-0.348703	0.771825	1	-3.97821	4.09613e-08	1.04711e-06	-3.61137	9.00848e-07	7.36547e-06
2_241728600_241728800_+	8.62808	13.7823	8.60168	14.4328	-0.168579	0.771826	1	0.181971	0.697025	0.767789	0.379415	0.358898	0.441166
15_77070200_77070400_-	5.65605	7.54876	5.40364	7.57199	-0.201656	0.771827	1	0.0159266	0.977566	0.983869	0.300765	0.564028	0.638565
4_70817200_70817400_-	6.57183	9.9374	10.7267	12.975	0.186226	0.771828	1	0.0859768	0.873812	0.907684	-0.170799	0.701448	0.760555
22_40420800_40421000_-	12.3028	2.20718	12.1855	2.79367	-0.214179	0.771836	1	-2.83178	4.84404e-07	7.57197e-06	-2.59944	3.32182e-07	3.17377e-06
5_37185000_37185200_-	3.8187	7.71506	5.18673	8.36322	0.203388	0.771836	1	0.566061	0.320699	0.419137	0.397665	0.42619	0.508283
8_47888600_47888800_-	4.64426	10.6781	5.05812	10.3746	-0.198955	0.771842	1	0.72212	0.183075	0.267397	0.922639	0.0719904	0.11389
3_49477200_49477400_+	6.64672	2.39364	7.52479	1.53796	0.243309	0.771842	1	-1.99381	0.00177794	0.00590374	-2.30338	0.000452808	0.001472
13_20799200_20799400_-	4.71337	13.742	6.09469	15.4974	0.185346	0.771844	1	1.15431	0.0236118	0.0500633	0.980972	0.0250852	0.0462204
17_1384800_1385000_-	5.65605	2.23238	7.52095	2.60254	0.236068	0.771844	1	-1.71129	0.00600904	0.0161476	-2.01011	0.000340658	0.00115365
22_19047000_19047200_-	1.93335	5.85559	3.4591	6.25186	0.238924	0.771846	1	0.957975	0.138019	0.212635	0.746521	0.202128	0.273239
1_224192200_224192400_+	6.10338	17.6575	5.66087	16.4819	0.183668	0.771849	1	1.18704	0.01627	0.0368265	1.12379	0.0120394	0.0246289
3_44494800_44495000_-	11.4983	12.2907	14.7847	15.0686	0.15937	0.771852	1	-0.37695	0.406733	0.505995	-0.567303	0.136284	0.195872
12_56681600_56681800_-	36.7681	2.24247	49.0378	3.37597	-0.19348	0.771856	1	-4.33835	3.35354e-17	6.9688e-14	-4.19644	3.11588e-23	8.35906e-20
4_3431000_3431200_+	7.75451	8.83881	6.26746	7.89874	-0.185874	0.771859	1	-0.224567	0.653498	0.731147	-0.0486181	0.919453	0.93888
7_140090200_140090600_-	3.38192	21.9938	4.69052	26.4111	0.16264	0.771774	1	2.2477	8.74291e-07	1.21492e-05	1.92321	1.72762e-07	1.82456e-06
17_47156800_47157000_-	3.20625	14.3215	2.07315	12.3037	-0.213778	0.771863	1	1.78208	0.00127271	0.00448271	1.93496	0.000255671	0.000902406
5_72144400_72144600_+	7.06717	2.5549	5.35949	2.79367	-0.230187	0.771771	1	-1.73072	0.00331948	0.00988453	-1.51228	0.010038	0.0210524
5_80202800_80203000_-	7.37628	17.461	5.83363	19.2269	-0.17258	0.771764	1	0.825936	0.0723236	0.125492	0.93331	0.0301007	0.0540667
11_8538000_8538200_-	13.1917	2.37852	11.936	2.61144	-0.227237	0.771663	1	-2.67065	1.91483e-06	2.26995e-05	-2.55856	3.45506e-06	2.30848e-05
4_128269400_128269600_-	2.66291	12.8299	1.72763	14.2506	-0.2296	0.771668	1	1.88705	0.000884011	0.00331873	2.14423	4.49355e-05	0.000203957
1_184693400_184693600_-	5.20871	29.6761	4.8412	31.5483	-0.181873	0.771669	1	2.00914	2.1072e-05	0.00015662	2.1639	2.65271e-07	2.6253e-06
12_121291800_121292000_-	6.61983	1.44122	9.98762	3.00261	-0.229451	0.771672	1	-2.6589	0.000257966	0.00120502	-2.42386	1.14912e-05	6.40349e-05
16_56299400_56299600_+	7.4665	9.13112	6.31161	8.59886	0.189194	0.771674	1	-0.0579642	0.910928	0.935269	-0.284476	0.557532	0.632565
11_67257800_67258000_+	1.3209	5.06443	1.77178	6.94308	-0.265095	0.771685	1	1.29775	0.0589865	0.106247	1.36708	0.0304531	0.0546079
17_8367200_8367400_-	15.7855	11.6457	17.7293	10.9102	0.160628	0.771689	1	-0.856752	0.0529043	0.0972319	-1.06671	0.00617154	0.013855
19_4318400_4318600_+	15.1788	3.47707	14.8691	2.88479	0.199835	0.771696	1	-2.50608	8.06973e-07	1.14044e-05	-2.69703	2.44427e-08	3.52717e-07
19_49597200_49597400_+	78.2113	13.8277	72.6871	14.7774	-0.145647	0.771699	1	-2.85011	8.88498e-12	1.20646e-09	-2.76239	1.01318e-13	1.01866e-11
10_91841400_91841600_+	2.42869	9.14116	3.76047	10.0834	0.21615	0.771699	1	1.31855	0.0255374	0.053394	1.18487	0.0222039	0.0416303
11_75525400_75525600_-	39.6192	11.6205	43.3098	11.7748	0.14965	0.771703	1	-2.1484	3.10395e-07	5.29837e-06	-2.37569	3.84924e-11	1.57188e-09
19_4106400_4106600_-	32.7209	15.2185	30.9073	16.871	-0.14567	0.771711	1	-1.57438	0.000146604	0.000757493	-1.39224	0.000135358	0.000523
19_52894200_52894400_-	9.21363	1.27493	9.89932	1.93803	-0.251936	0.771713	1	-3.24491	4.48932e-07	7.12112e-06	-3.02677	2.65198e-07	2.62479e-06
19_34444400_34444600_+	11.6423	5.06443	9.89932	4.7139	-0.190143	0.771713	1	-1.58848	0.00131787	0.00461176	-1.39021	0.00356887	0.00865001
5_43619000_43619200_+	4.9956	14.2258	5.79332	13.6683	0.190628	0.771716	1	1.1599	0.0221072	0.0474236	0.983318	0.0320711	0.0570616
22_37666600_37666800_+	12.729	14.2157	9.5941	12.0125	-0.165706	0.771719	1	-0.213959	0.632489	0.71313	-0.0666667	0.870484	0.900131
20_32470200_32470400_-	5.39493	10.9805	6.78959	10.1923	0.194544	0.771719	1	0.794275	0.132024	0.205157	0.527085	0.279587	0.358326
19_47002400_47003000_+	33.6681	110.564	26.6445	95.1315	-0.133751	0.771722	1	1.34647	0.000290982	0.0013298	1.43866	2.21182e-06	1.58001e-05
6_158785200_158785400_-	11.9514	7.08516	14.9939	7.87204	0.175209	0.771723	1	-1.17078	0.0137577	0.0320411	-1.30886	0.001501	0.00411407
22_17111400_17111600_+	3.8187	12.9609	3.88909	15.7797	-0.198709	0.771723	1	1.28197	0.0162507	0.0367879	1.51359	0.00107304	0.0030827
4_169576800_169577000_-	4.21803	8.03757	2.63559	5.18728	0.224991	0.771723	1	0.588703	0.290656	0.387568	0.468115	0.423844	0.506013
15_64587800_64588000_+	17.5748	11.7868	14.4795	9.20996	0.160243	0.771724	1	-0.870629	0.0527052	0.0969315	-1.01458	0.0174833	0.0339272
12_54181400_54181600_-	6.43361	7.87632	4.15015	5.38731	-0.207073	0.771731	1	-0.0700894	0.89799	0.925593	0.146364	0.796145	0.839909
12_57718000_57718200_+	16.1004	2.89253	12.0128	2.59364	-0.211306	0.771746	1	-2.73956	8.95471e-06	7.83383e-05	-2.62177	3.15947e-06	2.13974e-05
8_94792600_94792800_+	103.771	225.426	115.753	300.785	-0.132868	0.771747	1	0.522318	0.185565	0.270294	0.666591	0.0286696	0.051859
9_130886000_130886200_+	31.5767	21.2202	32.2971	23.1139	-0.143308	0.771748	1	-0.937719	0.0218142	0.0469077	-0.81584	0.0152318	0.0301442
15_76306200_76306400_-	10.6939	4.3388	7.21957	3.09372	0.207637	0.77175	1	-1.89044	0.00070412	0.00275091	-1.9874	0.000532362	0.00169006
5_175880800_175881600_+	32.5914	77.346	34.6716	74.7736	0.13237	0.77176	1	0.878554	0.0162594	0.0368054	0.702052	0.01689	0.0329347
8_17569600_17570400_+	12.2428	69.0641	12.2676	74.4493	-0.13596	0.771762	1	2.06489	7.06313e-08	1.61839e-06	2.12128	1.93595e-11	8.82715e-10
2_11618200_11618400_+	23.3057	13.1121	21.1807	10.9925	0.154653	0.771764	1	-1.20696	0.00452486	0.0127816	-1.38	0.000272245	0.000951828
9_93452200_93452400_+	54.558	49.3997	49.1472	49.0037	-0.135218	0.771868	1	-0.508571	0.177735	0.261057	-0.41693	0.17538	0.242448
8_17753600_17753800_-	5.37382	6.62659	4.15015	5.17838	-0.211643	0.771869	1	-0.0727333	0.893486	0.922322	0.17281	0.760002	0.810194
X_21854600_21854800_+	4.00492	10.8596	3.80463	13.6306	-0.211557	0.771872	1	1.01298	0.0656996	0.116027	1.17148	0.0193124	0.0369385
10_96167200_96167400_+	14.7948	18.5545	16.7331	23.3763	-0.153273	0.771989	1	-0.178824	0.683389	0.756361	-0.0283621	0.936771	0.952187
20_32437000_32437200_+	10.1832	16.9469	12.4101	15.024	0.163807	0.77199	1	0.380645	0.401802	0.501114	0.0691418	0.864558	0.895426
1_151696800_151697000_+	7.42429	9.08071	7.60925	7.33424	0.184205	0.771993	1	-0.176118	0.72288	0.78921	-0.478398	0.316643	0.397516
19_56425400_56425600_+	4.83048	14.6692	6.39991	15.0686	0.188841	0.771996	1	1.19155	0.0181999	0.0403935	0.852786	0.0586482	0.0955889
8_226200_226400_-	5.93827	1.27997	6.57267	1.54686	-0.278566	0.771998	1	-2.50087	0.00030944	0.0013988	-2.47802	0.000247808	0.000878347
20_32325200_32325400_+	14.4166	2.39868	12.8843	2.70256	-0.217468	0.771999	1	-2.89462	1.14551e-07	2.38588e-06	-2.72686	1.30931e-07	1.44668e-06
11_64769400_64769600_-	23.3384	10.0633	17.0671	6.32517	0.168662	0.772005	1	-1.66446	0.000172396	0.0008653	-1.79298	1.98812e-05	0.000102029
1_113685400_113685600_+	2.82802	7.42279	2.07315	8.8544	-0.230132	0.772005	1	1.09669	0.0700475	0.122265	1.30748	0.0176729	0.0342419
17_62063000_62063200_-	1.65113	10.2397	1.77178	7.49867	0.255197	0.772007	1	2.06715	0.000798434	0.00305038	1.70985	0.00546574	0.0124877
1_231370600_231370800_-	3.58448	16.055	4.27876	14.1061	0.199756	0.772008	1	1.68474	0.00140828	0.00486924	1.47369	0.00213646	0.00556742
19_36384400_36384600_-	0.990676	8.86905	0.691052	5.2962	0.328309	0.772014	1	2.33932	0.000645565	0.00256105	2.01154	0.00711463	0.0156591
4_908800_909000_-	8.71829	9.80635	5.53225	7.89874	-0.18539	0.772017	1	-0.156079	0.746146	0.808078	0.0295093	0.951493	0.963418
20_35954200_35954400_-	5.68294	0.942335	8.16785	0.955662	0.313529	0.772023	1	-2.94774	3.20355e-05	0.000219995	-3.235	1.18484e-06	9.29833e-06
X_24212000_24213600_+	18.2153	68.317	19.003	81.7259	-0.133158	0.772025	1	1.49899	4.99088e-05	0.000315828	1.56282	2.62173e-07	2.59932e-06
8_25408800_25409000_+	4.26604	7.47823	2.63559	5.02285	0.220129	0.772026	1	0.323554	0.559152	0.648982	0.0445574	0.941563	0.955882
13_40884800_40885000_-	3.83981	5.23577	3.58771	5.00505	0.226256	0.772028	1	0.254373	0.692624	0.764078	0.0384391	0.946574	0.959666
17_72646000_72646200_-	3.88781	12.4973	3.06942	11.4124	-0.215818	0.772034	1	1.44992	0.00871381	0.0219614	1.69953	0.00175676	0.00470923
21_39393600_39393800_+	15.2901	3.33094	21.5743	4.1405	0.194654	0.772034	1	-2.50337	3.20517e-06	3.43034e-05	-2.69905	6.11595e-10	1.59399e-08
3_131487600_131487800_-	2.38069	6.61651	3.58771	7.77202	0.226121	0.772036	1	1.03801	0.102531	0.166997	0.905882	0.0968049	0.146505
5_71548600_71548800_+	5.07049	12.8501	5.57256	13.1305	0.176969	0.772038	1	0.822343	0.112576	0.180246	0.579346	0.256431	0.333453
12_122758000_122758200_+	39.479	9.5796	39.3036	9.76345	0.155018	0.772049	1	-2.34359	4.90289e-08	1.20714e-06	-2.55924	2.83455e-12	1.72849e-10
15_22859200_22859400_+	8.36117	1.91491	7.52479	1.44685	0.256482	0.77205	1	-2.2987	0.000218003	0.00104979	-2.64733	6.24844e-05	0.000270313
12_115960800_115961000_-	15.3861	75.3417	13.0129	73.1602	-0.149959	0.772054	1	1.87237	4.15332e-06	4.22458e-05	1.98633	9.34e-09	1.56875e-07
16_23064200_23064600_-	9.70897	56.2077	8.83875	61.3899	-0.144471	0.772057	1	2.0861	3.16319e-07	5.38152e-06	2.20419	5.21316e-11	2.03083e-09
14_50170400_50170600_-	7.34939	0.483769	5.66471	0.482282	-0.427566	0.77206	1	-4.17365	1.17057e-07	2.42691e-06	-3.80172	1.06488e-05	5.9995e-05
8_67238200_67238400_-	4.87849	12.845	4.79705	15.6975	-0.188912	0.772061	1	0.958429	0.0543867	0.0994718	1.16496	0.00876345	0.0187252
9_114653400_114653600_+	1.55512	8.56166	1.08073	8.10767	-0.289463	0.772061	1	2.17196	0.00123331	0.00436854	2.35443	0.000773586	0.0023279
19_7611800_7612000_+	16.1753	2.52465	11.1048	1.53796	0.224882	0.772062	1	-2.97093	5.87651e-08	1.39965e-06	-3.21562	2.05231e-08	3.04001e-07
6_7891600_7891800_-	11.9457	11.7011	12.3218	10.2745	0.16761	0.772063	1	-0.339793	0.460488	0.557791	-0.49693	0.243226	0.319023
11_2166800_2167000_-	19.5562	2.06105	17.2034	2.01134	-0.219027	0.771984	1	-3.55516	2.10949e-11	2.42715e-09	-3.31412	3.38115e-11	1.40791e-09
6_34879200_34879400_-	7.42429	3.50227	5.79332	2.89369	-0.224865	0.771982	1	-1.41334	0.0138109	0.032143	-1.37239	0.0199688	0.0380033
7_156675800_156676000_-	6.3645	11.2425	5.31534	11.2836	-0.181883	0.77197	1	0.364715	0.457578	0.555004	0.504867	0.276165	0.354688
20_50561200_50561400_+	3.93581	9.50904	2.89666	5.39621	0.233173	0.771961	1	0.948035	0.0923503	0.153243	0.591391	0.327736	0.409079
7_94556400_94556600_+	2.66291	12.8803	3.02527	14.2684	0.213167	0.771879	1	1.84467	0.00115275	0.00413317	1.58368	0.00135507	0.00376821
7_99057400_99057600_-	8.29785	14.3366	4.70875	7.87204	0.186483	0.77188	1	0.422618	0.377096	0.47667	0.238568	0.621672	0.690719
5_38952200_38952400_-	11.2372	44.8593	10.6787	40.7494	0.160224	0.771884	1	1.77128	4.79762e-05	0.000305796	1.57648	2.15356e-05	0.000109204
9_133609000_133609200_-	7.19006	5.07451	11.2814	8.58105	-0.179422	0.771888	1	-0.927745	0.0814058	0.138265	-0.841036	0.0519449	0.0861724
11_111996600_111996800_+	8.36117	1.59744	8.25999	2.12916	-0.254347	0.771888	1	-2.61504	7.51408e-05	0.000440134	-2.45353	6.8814e-05	0.000293556
11_66698600_66698800_-	10.4865	6.44517	13.5753	6.82526	0.179971	0.771891	1	-1.12371	0.0285534	0.0585657	-1.25549	0.00594505	0.0134192
6_170153600_170153800_-	6.05538	11.177	7.0065	11.5926	-0.188886	0.771891	1	0.392511	0.441688	0.539757	0.495547	0.29725	0.377153
4_39928000_39928200_-	17.139	32.6139	13.9535	24.8451	0.15493	0.771893	1	0.537133	0.20361	0.291278	0.404846	0.272141	0.350374
5_122816800_122817000_+	6.67362	7.27161	6.09085	6.51631	0.190494	0.771894	1	-0.131837	0.804713	0.85454	-0.361963	0.466151	0.547102
15_63590600_63590800_+	7.23807	21.966	5.22704	15.6619	0.1758	0.771896	1	1.1865	0.0102787	0.0251913	1.02172	0.0185931	0.0357677
3_15030400_15030600_+	4.73448	6.20835	5.57641	8.59886	0.201688	0.771903	1	0.225491	0.693829	0.765082	-0.0530718	0.913025	0.933893
12_11152000_11152200_-	17.8723	8.35004	15.3548	5.68736	0.181852	0.771907	1	-1.22845	0.0136844	0.0318982	-1.44765	0.00392071	0.00938195
18_9931800_9932000_+	12.0474	25.302	11.41	23.8072	-0.161862	0.771915	1	0.589454	0.184009	0.268482	0.764249	0.0513279	0.0853064
1_176041800_176042000_-	19.5024	0.962497	20.2402	0.673414	0.299131	0.771918	1	-4.58879	7.08107e-14	2.61108e-11	-4.98889	1.06059e-15	2.07573e-13
11_120211200_120211400_+	38.8417	9.35786	50.3969	13.5772	-0.14846	0.771663	1	-2.40424	2.4894e-08	7.04985e-07	-2.30462	1.24656e-11	6.06551e-10
3_39383400_39383600_+	5.58694	3.47203	5.44395	3.06702	0.220651	0.771921	1	-1.05761	0.0729897	0.126442	-1.21347	0.0301504	0.0541421
2_32144800_32145000_+	4.71337	19.6177	4.106	20.6292	-0.191009	0.77193	1	1.63996	0.000994868	0.00366077	1.82288	5.41642e-05	0.000239245
2_101697600_101697800_+	10.9819	9.116	14.0495	10.0368	0.166164	0.771932	1	-0.79088	0.0936685	0.155046	-1.01928	0.013538	0.0272349
1_154267600_154267800_+	10.2734	0.781079	7.5651	0.382265	0.317314	0.771933	1	-3.94538	6.49333e-09	2.39594e-07	-4.23369	6.51083e-08	8.02273e-07
9_128333400_128333600_+	18.5982	5.19544	15.946	3.84045	0.184576	0.771938	1	-2.24962	4.47574e-06	4.48364e-05	-2.40717	1.25944e-07	1.39995e-06
1_225554800_225555000_-	12.2337	35.2293	12.3142	32.4506	0.154075	0.771939	1	1.12491	0.00784677	0.0201405	0.919654	0.0113791	0.0234593
22_40881600_40881800_+	2.87603	5.86567	3.19803	5.47843	0.225034	0.77194	1	0.755038	0.234652	0.326465	0.337636	0.553188	0.628613
6_161132400_161132600_-	22.9275	53.2244	17.9827	47.0102	-0.144906	0.771943	1	0.879029	0.0302805	0.0614713	0.975197	0.00380036	0.00913321
7_105041400_105041600_+	19.6522	2.40372	17.5124	2.12026	-0.225744	0.771948	1	-3.35489	4.94694e-10	3.00657e-08	-3.31549	1.18907e-10	4.05763e-09
16_84768200_84768400_+	24.6324	40.4852	21.3535	35.7732	-0.146112	0.77195	1	0.278139	0.491249	0.586665	0.399865	0.251571	0.328182
22_25194400_25194600_+	3.37136	9.76603	2.85251	8.64547	-0.216372	0.77195	1	1.11977	0.0468208	0.0879588	1.31126	0.0173072	0.033634
14_61703400_61703600_+	8.38807	8.40041	8.34445	8.8099	-0.182947	0.771957	1	-0.294101	0.558511	0.648448	-0.118524	0.81379	0.854443
6_30201600_30201800_-	18.1604	2.23238	20.9274	2.41141	0.221073	0.771957	1	-3.25055	1.74545e-09	8.27597e-08	-3.51512	7.54491e-13	5.61012e-11
14_21246400_21246600_-	68.3601	20.9784	72.5086	24.323	-0.138777	0.77196	1	-2.12343	1.10722e-07	2.32059e-06	-2.02699	7.1425e-10	1.81453e-08
7_105276000_105276200_-	6.2685	7.17588	6.26746	8.48104	-0.18851	0.77196	1	-0.250399	0.630612	0.711549	-0.0963918	0.838128	0.874218
12_39369800_39370000_-	22.9602	69.2592	22.0407	60.4628	0.143981	0.771927	1	1.26446	0.00161532	0.00545365	1.05268	0.00145136	0.00399699
14_60107600_60107800_+	4.64426	17.3198	2.89666	9.60113	-0.205954	0.771661	1	1.54534	0.00320221	0.00959329	1.67917	0.00265228	0.00670415
11_126277600_126277800_+	13.3626	9.04039	8.73029	7.02529	-0.175258	0.771654	1	-0.903552	0.0504581	0.0935353	-0.772092	0.0834868	0.129184
2_61872400_61872600_-	9.92208	26.6575	6.69744	21.7048	-0.167863	0.771652	1	1.07819	0.0193658	0.0425213	1.23295	0.00241675	0.00618903
5_113043400_113043600_-	5.53894	5.87071	5.70502	5.2873	0.201207	0.771307	1	-0.255508	0.646933	0.725503	-0.518665	0.310934	0.391512
8_11847600_11847800_-	32.1258	26.7482	36.2265	31.1504	-0.143198	0.77132	1	-0.756384	0.0671329	0.118092	-0.601649	0.0807755	0.125646
17_34961800_34962000_+	9.54964	7.40767	8.59784	6.04293	0.185059	0.77132	1	-0.535291	0.313174	0.411345	-0.893794	0.0554161	0.0910829
19_38632000_38632200_+	8.64918	3.7895	11.41	4.52277	0.199317	0.771324	1	-1.5317	0.00466832	0.0131105	-1.73844	0.000214908	0.000777633
12_50129800_50130000_-	19.9824	25.2113	20.4494	22.3871	0.149238	0.771326	1	-0.0225201	0.956981	0.969019	-0.167504	0.641255	0.708152
16_715800_716000_+	24.9358	7.45303	32.9881	10.6191	-0.155688	0.771327	1	-2.13457	1.31543e-06	1.6839e-05	-2.05304	2.50542e-08	3.59936e-07
17_7503000_7503200_+	15.1097	6.46533	13.7884	6.34298	-0.176178	0.771339	1	-1.60222	0.000896896	0.00335899	-1.44331	0.000846347	0.0025143
17_58010000_58010200_+	5.56004	2.87741	8.21584	5.03175	-0.213572	0.771339	1	-1.28722	0.0380688	0.0742205	-1.26878	0.0147359	0.0292961
22_35743200_35743800_-	27.2672	110.942	25.1837	94.5854	0.135372	0.771341	1	1.69779	6.03209e-06	5.70739e-05	1.5026	1.01609e-06	8.15626e-06
3_179177400_179177600_+	10.7899	4.76208	15.134	6.67863	0.185821	0.771341	1	-1.43755	0.00682346	0.0179445	-1.73135	0.000110142	0.000438801
9_77881800_77882000_-	11.5194	5.09971	9.55379	5.19618	-0.188588	0.771345	1	-1.42392	0.00584031	0.015769	-1.26794	0.00793385	0.0171962
11_72578800_72579000_-	13.8848	5.83543	17.2878	7.98985	-0.17021	0.771351	1	-1.65298	0.000710292	0.00277048	-1.50201	0.000218682	0.000789402
14_100279000_100279200_+	7.91962	54.6354	8.99135	51.8152	0.164406	0.771354	1	2.34344	9.9975e-08	2.13704e-06	2.15253	7.60204e-09	1.32205e-07
7_100651600_100651800_-	16.515	0.639984	19.288	0.382265	0.346529	0.771358	1	-4.91651	2.77943e-13	7.75417e-11	-5.39629	8.84344e-16	1.7856e-13
1_113033000_113033200_+	8.85651	4.13218	9.77455	4.7228	-0.202377	0.771358	1	-1.2668	0.0222773	0.0477265	-1.13601	0.0296546	0.0533879
15_76306400_76306600_-	7.86583	3.02858	8.64967	2.59364	0.227264	0.771359	1	-1.43307	0.0226127	0.0483192	-1.71298	0.00397786	0.00949947
6_31887000_31887200_-	12.7981	3.17976	14.6964	4.1405	-0.191831	0.771362	1	-2.35237	8.86079e-06	7.76862e-05	-2.22785	1.10379e-06	8.75913e-06
17_64500200_64500400_-	74.264	105.633	65.339	86.1771	0.133225	0.771362	1	0.17896	0.634326	0.714702	-0.0211238	0.945667	0.959013
16_85191600_85191800_+	2.78002	5.75986	3.84878	8.30771	-0.239528	0.771367	1	0.568974	0.370715	0.470317	0.720074	0.198369	0.269002
19_2715400_2715600_-	3.11025	11.9934	3.24219	11.0836	0.221503	0.771372	1	1.65133	0.00408509	0.0117397	1.42467	0.00777527	0.0169007
11_65550600_65550800_-	7.5625	1.12375	7.30788	1.35573	-0.293373	0.771372	1	-3.38359	1.68386e-06	2.05087e-05	-2.95399	1.49354e-05	8.00465e-05
19_53579000_53579200_+	2.94513	9.59472	2.67975	9.87237	0.226012	0.771372	1	1.25481	0.0315288	0.063566	0.840124	0.134592	0.193817
5_141541400_141541600_-	8.6914	1.43618	7.82616	1.45575	0.272641	0.771379	1	-2.79008	1.60709e-05	0.000125739	-3.19107	1.86151e-06	1.36553e-05
5_134671800_134672000_+	3.60559	8.04765	2.80836	8.8455	-0.218254	0.771387	1	0.924307	0.110244	0.177173	1.09285	0.0395399	0.0682519
16_55400_55600_+	6.85984	2.50953	8.46922	2.58474	0.23099	0.77139	1	-1.86499	0.00289101	0.00881968	-2.00376	0.000264513	0.000928818
20_396800_397000_+	4.36204	5.51292	5.23088	4.62278	0.21411	0.771391	1	-0.122863	0.823858	0.869589	-0.416644	0.461958	0.543097
4_425600_425800_-	2.05046	5.56836	1.72763	8.40772	-0.249767	0.771392	1	0.94987	0.138022	0.212638	1.10394	0.0627962	0.101347
14_103558600_103558800_-	22.2882	121.95	21.4015	111.121	0.143435	0.771392	1	1.98969	5.74983e-07	8.6921e-06	1.81153	2.97437e-08	4.15634e-07
1_205142600_205142800_-	7.44539	39.6135	6.44022	46.8792	-0.170473	0.771394	1	1.88767	2.71087e-05	0.000192223	2.01876	2.23418e-07	2.27086e-06
15_74197400_74197600_-	13.1014	4.13722	15.4316	4.53167	0.18902	0.7713	1	-2.0529	3.88271e-05	0.000257299	-2.24411	5.05164e-07	4.51546e-06
4_39767400_39767600_+	14.4166	2.07617	18.6814	2.32029	0.230983	0.771293	1	-3.08023	3.84643e-08	9.97092e-07	-3.4269	2.049e-11	9.25595e-10
1_160031200_160031400_-	7.47229	10.1541	6.8299	9.82787	-0.179625	0.77129	1	0.030938	0.950334	0.964197	0.121636	0.789505	0.834441
14_92797800_92798000_+	6.64672	7.21617	5.61672	7.18972	-0.197641	0.771284	1	-0.344409	0.518319	0.611759	-0.0232038	0.962971	0.97204
17_37314600_37314800_-	3.7707	5.69937	5.01397	6.74304	0.209075	0.771188	1	0.222326	0.710401	0.779014	-0.00826514	0.987097	0.990243
11_68603600_68603800_+	6.43361	3.17976	5.01397	2.98481	-0.226466	0.771193	1	-1.26177	0.039553	0.0765943	-1.18647	0.0415817	0.0712439
X_24077000_24077200_+	105.965	211.391	126.528	286.815	-0.133023	0.771194	1	0.363381	0.330004	0.428864	0.414144	0.184177	0.252697
10_63193200_63193400_-	4.54826	8.38529	2.46283	6.32517	-0.217068	0.771196	1	0.609418	0.263603	0.358409	0.867899	0.134477	0.193683
9_131628600_131628800_-	20.9731	22.7773	24.5995	23.2872	0.14749	0.771199	1	-0.248404	0.554055	0.644432	-0.410137	0.234527	0.309438
15_96334800_96335000_+	4.33515	5.09971	5.27503	7.34314	-0.213633	0.771199	1	-0.170876	0.771228	0.828239	-0.0163905	0.974363	0.980615
10_110644400_110644600_+	59.7667	33.0473	51.875	25.7165	0.137943	0.771202	1	-1.24089	0.00110718	0.00399826	-1.41081	1.04215e-05	5.88954e-05
12_49051400_49051600_-	7.38207	4.27831	7.47296	4.1316	0.20232	0.771204	1	-1.0749	0.0562562	0.102223	-1.30222	0.014568	0.0290063
5_139319200_139319400_+	26.6138	54.585	25.8377	48.7592	0.142245	0.771204	1	0.665244	0.0906684	0.150982	0.507943	0.125639	0.182835
1_210242600_210242800_+	0.777562	12.6989	0.691052	14.8596	0.316301	0.771208	1	3.60323	7.15414e-07	1.03569e-05	3.26013	2.61697e-07	2.59519e-06
10_6226200_6226400_+	6.22049	22.3742	5.92193	26.7166	-0.179189	0.771212	1	1.4894	0.00156209	0.00530354	1.64737	5.55255e-05	0.000244365
15_74854000_74854200_-	16.1964	3.44683	12.748	3.18484	-0.209544	0.77122	1	-2.70351	2.96449e-07	5.1091e-06	-2.44496	2.05372e-06	1.48372e-05
1_182872400_182872600_+	5.91716	15.5712	3.84494	9.30998	0.196352	0.771222	1	1.00596	0.0458583	0.0864904	0.8202	0.0968992	0.14663
X_119538600_119538800_-	28.764	22.3692	23.8643	21.5115	-0.145359	0.771229	1	-0.763947	0.0574599	0.103992	-0.633423	0.0678321	0.108265
X_130624800_130625000_-	1.39001	7.17084	0.863815	10.0457	-0.306257	0.771397	1	1.99569	0.00461643	0.0129923	2.23564	0.000561072	0.00176753
7_149178600_149178800_+	5.20871	8.39033	2.63559	6.07853	-0.209949	0.771229	1	0.365834	0.496574	0.591658	0.462892	0.420162	0.502412
8_52714000_52714200_-	24.7649	33.0977	26.2024	36.3445	-0.142869	0.771237	1	0.0389032	0.921338	0.942923	0.134281	0.681971	0.743757
1_54228600_54228800_-	10.0661	8.19379	9.68241	6.33408	0.181994	0.771239	1	-0.726203	0.13199	0.205115	-0.876277	0.0585624	0.0954685
3_124762400_124762600_-	4.14893	12.336	8.25615	25.6542	-0.187516	0.771244	1	1.20071	0.0252614	0.0529149	1.32082	0.000928524	0.00272182
5_163444000_163444200_+	18.2621	75.2359	18.3724	85.5461	-0.145707	0.771246	1	1.65401	3.5734e-05	0.00024056	1.74538	1.15515e-07	1.30208e-06
22_31706400_31706600_-	14.0594	2.24247	16.9097	2.51143	0.229499	0.771251	1	-2.86516	1.20557e-06	1.57049e-05	-3.14402	2.45141e-09	5.11083e-08
3_172352800_172353000_+	9.92208	27.7007	6.56883	21.9404	-0.165822	0.771251	1	1.10101	0.0114205	0.0274809	1.25014	0.0019373	0.00511973
5_139601200_139601400_+	5.27782	3.48715	5.96608	4.7228	-0.215103	0.771255	1	-0.897646	0.134768	0.208603	-0.710572	0.182359	0.250592
3_15413000_15413200_-	12.1799	8.47601	8.86274	7.23423	-0.178472	0.771256	1	-0.96103	0.043944	0.0835161	-0.79041	0.0859833	0.132487
GL000218.1_74600_74800_-	6.45472	6.70723	8.77828	7.42536	0.192948	0.771262	1	-0.258654	0.63369	0.714147	-0.531212	0.261643	0.339139
19_57399400_57399600_+	3.25425	8.18875	5.31534	10.2012	0.198516	0.771272	1	0.876801	0.121239	0.191452	0.560903	0.247345	0.323528
1_180502400_180502600_-	22.1769	14.5281	21.5704	12.3126	0.154008	0.771278	1	-1.00126	0.0178012	0.0396701	-1.16094	0.00173035	0.00464823
11_121308600_121308800_+	6.3165	35.8643	8.81859	42.8231	0.165856	0.77128	1	2.00616	1.59786e-05	0.000125184	1.82029	1.11685e-06	8.84342e-06
X_123911000_123911200_+	12.6272	51.5615	13.1453	63.3302	-0.156006	0.771283	1	1.63384	9.6752e-05	0.000540388	1.73402	8.02635e-07	6.67763e-06
9_92283400_92283600_-	7.72762	0.79116	9.46549	1.44685	-0.262107	0.771284	1	-3.47257	3.64502e-07	6.02401e-06	-3.21261	1.19677e-07	1.34116e-06
X_53627800_53628000_-	11.1259	8.93958	6.56883	4.1138	0.195336	0.771237	1	-0.857039	0.0895748	0.149517	-0.936515	0.0800923	0.124728
2_47445600_47445800_+	4.31404	14.0796	6.78575	18.2822	0.179641	0.772063	1	1.21011	0.017701	0.0394886	1.03379	0.0132142	0.0266748
20_45939200_45939400_+	10.8917	2.9933	6.78575	1.91132	-0.236562	0.771403	1	-2.24337	6.4999e-05	0.000391202	-1.97237	0.000905247	0.00266322
2_96797400_96797600_+	7.42429	4.5857	9.03551	5.97851	-0.192243	0.771406	1	-1.00779	0.0693547	0.121292	-0.952704	0.0474544	0.0797737
10_113069200_113069400_+	16.5841	10.8797	16.8617	11.0192	0.16088	0.771506	1	-0.989226	0.028284	0.058109	-1.23307	0.00176509	0.00472827
19_43585200_43585400_-	2.40179	6.72236	1.08073	5.8874	-0.295186	0.77152	1	1.43193	0.0418645	0.0802691	1.69226	0.0235743	0.0438153
7_105300800_105301000_-	4.61737	6.05717	3.80463	6.06963	-0.218695	0.771521	1	0.146028	0.802228	0.852646	0.285653	0.61039	0.680685
6_151351800_151352000_+	22.4707	32.7298	23.2424	38.3579	-0.145524	0.771524	1	0.251419	0.539212	0.631029	0.373239	0.288722	0.368088
12_15596000_15596200_+	2.61491	8.66748	2.67975	9.01883	0.235463	0.77153	1	1.5908	0.0124554	0.0295196	1.45276	0.00979079	0.0206019
5_171394800_171395000_+	28.8062	7.83603	32.8634	8.99002	0.161816	0.771531	1	-2.15925	1.41529e-06	1.78528e-05	-2.39433	2.27607e-10	6.98907e-09
1_109608000_109608200_+	2.78002	7.191	2.33422	9.29007	-0.242068	0.771532	1	0.893697	0.148715	0.225898	1.04857	0.0742237	0.11688
14_52719000_52719200_+	5.25671	16.2818	4.53599	14.2239	0.184574	0.771535	1	1.20961	0.013127	0.0308204	1.05969	0.0179215	0.0346543
2_10443800_10444000_-	3.04114	7.23633	3.02527	8.13648	-0.227284	0.771539	1	0.92734	0.128923	0.201202	1.18023	0.0358377	0.0627308
10_63494000_63494200_-	19.5715	4.1725	18.6373	5.71407	-0.186119	0.771541	1	-2.5605	4.21995e-07	6.77533e-06	-2.44591	6.42243e-08	7.93251e-07
2_241633200_241633400_-	29.772	9.94744	31.0282	11.5303	-0.154678	0.771551	1	-1.95015	5.10398e-06	4.98451e-05	-1.81191	4.60722e-07	4.17848e-06
X_24546000_24546200_+	1.55512	7.47319	1.59902	8.00766	0.266076	0.771552	1	1.89079	0.005562	0.0151454	1.56613	0.0112278	0.0231885
4_140865000_140865200_-	10.1832	31.344	8.51338	27.6011	-0.163457	0.771557	1	1.21456	0.00676473	0.0178199	1.32536	0.00072695	0.00220657
3_9475800_9476000_+	26.6138	64.5677	26.4116	56.3202	0.141161	0.771558	1	0.935469	0.0173775	0.0388926	0.70342	0.0315764	0.0563182
4_145141400_145141600_-	5.0436	28.8547	4.66844	30.0837	-0.18464	0.771567	1	2.11627	9.56836e-06	8.26049e-05	2.21386	1.95535e-07	2.02724e-06
3_49366400_49366600_-	16.9144	1.60248	21.2249	2.50252	-0.210902	0.771567	1	-3.7843	3.62738e-11	3.71596e-09	-3.48854	3.71285e-13	3.06479e-11
7_66586800_66587000_-	6.66783	3.98604	7.34819	4.1405	0.206544	0.771572	1	-1.02774	0.0774845	0.132758	-1.3013	0.0114264	0.0235412
11_82817800_82818000_-	2.28468	6.24867	1.03658	7.15201	-0.276188	0.771575	1	1.02041	0.152598	0.230664	1.33804	0.0462785	0.0780863
19_55347000_55347200_+	18.5982	2.86229	17.1554	3.27596	-0.200087	0.77159	1	-3.01413	7.50992e-09	2.69133e-07	-2.86325	1.09287e-09	2.59151e-08
20_63952800_63953000_-	9.92208	8.86401	7.3885	8.57215	-0.176668	0.77159	1	-0.505347	0.307585	0.405553	-0.366151	0.411318	0.49374
1_155521000_155521200_-	8.58007	14.6087	6.69744	12.3037	-0.177148	0.771594	1	0.283658	0.569742	0.658411	0.500773	0.26463	0.342345
9_116396200_116396400_-	3.06225	6.99446	3.80463	11.7659	-0.233411	0.771597	1	1.08306	0.0898144	0.149831	1.20288	0.0181309	0.0350023
16_58708000_58708200_-	16.7608	10.2649	17.2475	8.92772	0.16393	0.771602	1	-1.09298	0.0181371	0.0402816	-1.25649	0.00180795	0.00482638
1_186356400_186356600_-	18.3217	21.7947	16.8098	21.7404	-0.151672	0.771617	1	0.00791938	0.985174	0.989391	0.00284685	0.993795	0.995313
17_17227800_17228000_-	8.69719	4.73184	10.3331	5.67846	-0.189582	0.771618	1	-1.26257	0.014518	0.0335047	-1.11021	0.0205616	0.0389733
6_35017800_35018000_+	5.32582	6.1781	6.70129	6.15184	0.20029	0.771621	1	-0.0422865	0.942287	0.958359	-0.345998	0.490615	0.570441
15_24982200_24982400_+	4.61737	7.78562	3.32665	10.728	-0.207695	0.771632	1	0.491255	0.381575	0.481115	0.672197	0.189665	0.259017
7_116966200_116966400_+	6.07649	0.801241	6.96235	1.35573	-0.30087	0.771649	1	-3.09911	5.52888e-05	0.000343192	-2.92567	3.99322e-05	0.000184473
X_154026200_154026400_-	15.2479	47.8475	15.4316	43.4808	0.15036	0.771649	1	1.29477	0.0017172	0.00573446	1.10845	0.00133654	0.00372402
12_100210000_100210200_+	8.58007	29.2427	7.08712	28.728	-0.162901	0.771506	1	1.22538	0.0052092	0.0143495	1.4023	0.000359799	0.00120873
13_41671000_41671200_-	11.4772	21.3664	11.0684	20.8936	-0.160454	0.771502	1	0.515338	0.234541	0.326336	0.648309	0.0948562	0.143997
9_122239200_122239400_-	5.06471	18.5797	3.71632	23.1673	-0.195921	0.771492	1	1.6648	0.00101175	0.00371163	1.82461	4.1315e-05	0.000189964
1_247299200_247299400_-	8.8143	10.4211	6.95851	9.4011	-0.180313	0.771491	1	-0.117875	0.809158	0.858036	0.100831	0.825199	0.863848
13_113495600_113495800_+	13.2723	11.822	11.9245	9.61893	0.166911	0.771407	1	-0.526883	0.251827	0.345563	-0.746486	0.0709733	0.112528
2_152117200_152117400_-	6.90205	19.3305	7.82616	26.1699	-0.177918	0.771407	1	1.11699	0.0191942	0.0422082	1.25892	0.00165906	0.00448245
9_92843000_92843200_-	7.70651	24.2791	9.98762	31.3017	-0.164398	0.771411	1	0.936418	0.0435078	0.0828369	1.12243	0.00334465	0.008181
10_113915400_113915600_+	1.93335	7.28673	3.58771	10.2368	0.219597	0.771415	1	1.31895	0.0415467	0.0797613	0.964196	0.0702233	0.111501
10_29424600_29424800_+	2.21557	15.667	2.11731	14.315	0.231573	0.771419	1	2.41803	3.07225e-05	0.000212663	2.22093	2.44267e-05	0.000121602
22_40331200_40331400_+	10.8648	43.2165	14.9977	58.7808	0.14901	0.771421	1	1.39289	0.00119141	0.00424649	1.21137	0.000740318	0.00224114
16_48385000_48385200_-	8.17495	5.04931	7.21957	4.24052	0.202024	0.771421	1	-0.939298	0.0870098	0.146016	-1.1389	0.0330218	0.058523
10_68399000_68399200_-	11.6365	2.06609	13.274	2.02024	0.233162	0.771423	1	-2.69334	3.76622e-06	3.90497e-05	-2.96484	4.04841e-08	5.38621e-07
22_41359200_41359400_+	19.0935	49.0267	15.7771	44.9763	-0.152296	0.771423	1	0.956089	0.020524	0.0445918	1.12126	0.00229396	0.00591784
22_46104400_46104600_+	18.1392	20.2729	19.8869	22.4028	0.14907	0.771424	1	-0.188864	0.653337	0.73101	-0.3864	0.267525	0.345437
17_38792200_38792400_-	14.6086	3.01346	17.2917	4.54057	-0.189459	0.77143	1	-2.60887	8.14834e-07	1.14921e-05	-2.45618	3.88113e-08	5.19602e-07
21_17565600_17565800_+	1.72024	13.3137	2.89666	17.7177	0.232329	0.771432	1	2.57521	3.38802e-05	0.000230344	2.32502	4.33196e-06	2.79838e-05
21_43946200_43946400_+	5.67715	6.89369	4.41122	5.80518	-0.218082	0.771433	1	-0.134266	0.811005	0.859447	-0.10336	0.861116	0.892661
17_63592800_63593000_+	38.9799	126.883	35.9616	131.854	-0.136454	0.771434	1	1.30853	0.000550649	0.00224547	1.3795	1.03255e-05	5.84261e-05
3_93893000_93893200_-	1.43801	6.16298	1.03658	6.90747	-0.28148	0.771405	1	1.61483	0.0175749	0.0392561	2.01921	0.00227634	0.0058794
7_100339000_100339200_+	11.0932	1.77382	9.68241	2.51143	-0.230002	0.771443	1	-3.18576	4.87819e-07	7.6117e-06	-2.71707	3.25584e-06	2.19453e-05
1_205620400_205620600_-	13.3895	39.0491	12.4908	40.1383	-0.150915	0.771446	1	1.10197	0.00899309	0.0225398	1.1579	0.00143963	0.00396941
17_42192400_42192600_-	12.3988	3.33094	16.0823	4.42275	-0.188572	0.771446	1	-2.32506	1.07222e-05	9.057e-05	-2.13638	2.62551e-06	1.82897e-05
1_110023400_110023600_+	26.656	58.3594	18.2361	45.1921	-0.144368	0.771447	1	0.759646	0.0539189	0.0987541	0.866528	0.0103125	0.0215465
3_136728000_136728200_-	11.6365	2.55994	11.5022	2.42031	0.224864	0.771448	1	-2.54241	6.04739e-06	5.71762e-05	-2.83259	3.32705e-07	3.17829e-06
14_66516000_66516200_+	11.0241	4.50005	13.7116	3.67602	0.206544	0.771448	1	-1.88306	0.000615383	0.00246082	-2.18241	4.03158e-05	0.00018598
1_116567200_116567400_-	3.55758	5.74978	3.58771	8.80779	-0.223347	0.771451	1	0.186317	0.759006	0.818443	0.369286	0.499904	0.579232
6_33454600_33454800_+	5.86916	3.97092	6.52852	3.17594	0.21622	0.771455	1	-1.03838	0.0763	0.131095	-1.27602	0.0241044	0.0446619
11_66666800_66667000_+	16.5208	9.18149	17.6813	8.37212	0.163922	0.771465	1	-1.23054	0.00579878	0.0156746	-1.40587	0.000408355	0.00134698
11_72006200_72006400_-	16.4997	5.69433	19.622	7.59869	-0.168219	0.771468	1	-1.88809	6.5596e-05	0.000394117	-1.75499	9.13166e-06	5.26585e-05
5_138945600_138945800_-	3.27536	5.07955	3.28634	5.50513	-0.23637	0.771471	1	0.26697	0.663279	0.739529	0.406214	0.506936	0.585739
11_110246000_110246200_-	7.67961	0.645025	12.6271	1.25571	-0.272263	0.771475	1	-3.99054	7.04288e-08	1.61478e-06	-3.69646	1.85793e-09	4.04928e-08
2_151478200_151478400_+	10.9339	17.6827	13.5312	26.4967	-0.157235	0.771476	1	0.201807	0.654309	0.73187	0.304392	0.413909	0.496273
X_41542600_41542800_-	9.11763	25.3171	6.91436	18.0377	0.176355	0.771484	1	1.07334	0.0266359	0.0552797	0.981766	0.0266397	0.0486766
17_43160600_43160800_-	3.7707	5.54316	4.06185	5.85179	0.213933	0.771489	1	0.192296	0.744692	0.806888	0.0790183	0.882828	0.909946
22_29145000_29145200_+	13.6179	29.288	9.72656	23.005	-0.162178	0.771446	1	0.665639	0.149109	0.226389	0.913817	0.027671	0.0502943
1_26711000_26711200_+	15.5992	3.8147	17.4683	4.53167	-0.185732	0.772065	1	-2.35825	2.15559e-06	2.49731e-05	-2.26763	3.62322e-07	3.41312e-06
1_235348200_235348400_+	6.97116	2.70607	6.39991	2.51143	0.237676	0.772067	1	-1.43205	0.0220133	0.0472575	-1.76957	0.00428892	0.0101371
X_120610200_120610400_+	10.1774	5.58348	12.1529	5.9141	0.190746	0.772068	1	-1.27603	0.0132557	0.0310691	-1.60367	0.00123889	0.00348887
17_61937600_61937800_-	16.3441	3.84999	18.167	4.34944	-0.197774	0.772543	1	-2.29586	1.08453e-05	9.13899e-05	-2.28909	2.49251e-06	1.74992e-05
17_58090800_58091200_+	16.5074	59.0523	15.9316	61.272	-0.137235	0.772546	1	1.40758	0.000245514	0.00115696	1.50096	1.62852e-06	1.21741e-05
21_29005800_29006000_-	3.37136	7.29178	2.63559	5.2962	0.22265	0.772557	1	0.641549	0.263282	0.358045	0.367981	0.52951	0.606861
19_33382400_33382600_+	2.21557	7.61429	2.50698	10.2279	-0.237918	0.772558	1	1.19914	0.0445601	0.0844777	1.45428	0.00884529	0.0188778
9_76614200_76614400_-	3.7707	10.1742	3.3708	8.75438	0.207852	0.772559	1	1.13383	0.0445649	0.0844852	0.817229	0.115938	0.170777
12_12717600_12717800_+	9.05431	8.67756	6.56883	6.82526	-0.184908	0.77256	1	-0.472054	0.324947	0.423591	-0.301595	0.532131	0.60928
5_142001400_142001600_-	3.20625	18.1715	2.67975	11.9125	0.22151	0.772567	1	2.0272	0.000104974	0.000577196	1.82576	0.000527471	0.00167672
13_107721600_107721800_-	4.17003	5.85055	3.06942	5.18728	-0.228132	0.77257	1	0.272567	0.642185	0.72139	0.527098	0.380861	0.463301
X_21884200_21884600_+	5.25671	36.4337	6.87213	41.2584	0.151376	0.772571	1	2.33323	7.53819e-08	1.70242e-06	2.12767	1.03793e-09	2.48088e-08
10_132782000_132782200_+	4.64426	8.17363	5.96608	7.29864	0.201739	0.772573	1	0.314902	0.566408	0.655433	0.149124	0.773491	0.821296
4_174331400_174331600_+	5.06471	15.1782	2.50698	11.6926	-0.206621	0.772583	1	1.25182	0.015867	0.0360742	1.36304	0.0113717	0.0234469
1_88807600_88807800_+	3.88781	6.46029	3.41495	6.93418	-0.221207	0.772586	1	0.486429	0.420204	0.51906	0.68216	0.228441	0.302727
4_143213400_143213600_+	0.825564	8.84889	1.08073	6.33408	0.327454	0.77259	1	2.69295	0.000119539	0.000641569	2.37982	0.00101132	0.00292981
4_165075400_165075600_-	13.0265	30.8855	18.597	39.1983	0.153329	0.772595	1	0.789554	0.0686901	0.120335	0.576272	0.100708	0.151532
3_197231400_197231600_-	11.6365	2.73127	13.6233	3.58491	-0.212513	0.772595	1	-2.60701	5.91714e-06	5.62088e-05	-2.4836	2.1607e-06	1.54943e-05
19_3518000_3518200_+	17.2235	9.30245	18.3762	8.11657	0.164217	0.772598	1	-1.36534	0.00412115	0.011827	-1.70093	4.67446e-05	0.000210941
6_159780400_159780600_-	4.54826	10.5773	3.88909	8.91881	0.202539	0.772604	1	1.00229	0.0674353	0.118526	0.776811	0.125547	0.182719
3_197602400_197602600_-	10.2734	8.88922	9.63825	8.58996	0.172216	0.772607	1	-0.551596	0.246318	0.339451	-0.762654	0.078681	0.122831
14_39073400_39073600_-	6.45472	0.483769	6.87405	0.673414	-0.33794	0.772607	1	-4.18046	1.59548e-06	1.96372e-05	-3.63372	1.32063e-06	1.01982e-05
16_67198400_67198600_+	22.9602	5.54316	24.8529	6.74304	-0.167466	0.772613	1	-2.37199	3.65485e-07	6.03736e-06	-2.2892	8.58901e-09	1.46289e-07
11_66817400_66817600_+	7.4665	1.27997	5.79332	1.54686	-0.28081	0.772623	1	-2.76065	5.44362e-05	0.000339026	-2.53742	0.0001918	0.000705306
5_146137800_146138000_-	9.11763	0.7962	10.5501	0.573397	0.325902	0.772627	1	-3.74916	2.87358e-08	7.90575e-07	-4.11525	1.94687e-09	4.20975e-08
7_105322200_105322400_-	39.1487	9.24197	30.9553	9.95459	-0.15632	0.772629	1	-2.32275	6.29531e-08	1.47803e-06	-2.22906	2.66769e-09	5.48687e-08
19_52415200_52415400_+	4.97449	13.2733	2.76421	7.87204	0.203678	0.77263	1	1.0644	0.0386399	0.0751336	0.848264	0.107968	0.160778
15_40800400_40800600_-	7.23228	0.483769	8.95104	0.873448	-0.332883	0.77263	1	-4.15028	4.72494e-07	7.42312e-06	-3.96416	4.36127e-08	5.73396e-07
19_6374800_6375000_+	8.9583	1.58232	13.7481	1.72909	0.251875	0.772632	1	-2.80845	6.20668e-06	5.83769e-05	-3.19025	1.18949e-08	1.92218e-07
8_100258400_100259200_-	9.45075	44.5594	8.27631	42.7996	-0.138026	0.772633	1	1.85035	1.75869e-06	2.12322e-05	1.94629	7.24715e-10	1.83733e-08
19_40440800_40441000_-	5.96517	8.08798	5.27503	6.15184	-0.197198	0.772641	1	0.107886	0.836754	0.879522	0.091403	0.865014	0.895778
2_11214400_11214600_-	3.27536	5.82031	1.72763	5.08726	-0.241264	0.772643	1	0.539928	0.380713	0.480253	0.909199	0.147443	0.209331
1_151207000_151207200_+	6.59872	1.91995	6.87405	2.32029	-0.241683	0.772527	1	-2.17533	0.000492122	0.00204666	-2.09924	0.000539911	0.00171063
19_52514600_52514800_+	7.04606	5.21057	5.96608	4.81392	-0.203686	0.772521	1	-0.774826	0.288638	0.385389	-0.587199	0.272366	0.350625
7_149250200_149250400_+	8.55897	9.96761	6.69744	7.10751	0.18083	0.772521	1	-0.150735	0.755621	0.815733	-0.347658	0.462325	0.54345
13_19994400_19994600_+	6.68894	1.59744	7.26373	1.63798	0.266163	0.77252	1	-2.20672	0.00100128	0.00368001	-2.53383	6.86444e-05	0.00029294
17_58795400_58795600_+	11.2852	3.19992	14.0533	3.08482	0.207524	0.772439	1	-2.13757	5.64544e-05	0.000348985	-2.49071	6.27604e-07	5.42357e-06
7_128815800_128816000_+	7.32828	11.6809	5.66087	9.14555	0.184106	0.77244	1	0.33413	0.502744	0.597423	0.175691	0.707725	0.76595
14_23576000_23576200_-	42.5375	10.6227	34.6198	10.0279	-0.153352	0.772451	1	-2.3752	1.21945e-08	3.98845e-07	-2.25701	5.38666e-10	1.43356e-08
3_183453800_183454000_+	13.3146	3.97092	13.9247	3.74934	-0.194278	0.772453	1	-2.1189	2.95792e-05	0.000206197	-1.98759	5.46132e-05	0.000240923
8_144527400_144527600_-	11.5732	1.5924	10.4176	1.73799	-0.251203	0.772454	1	-3.22189	7.52784e-08	1.70095e-06	-3.03833	1.63294e-07	1.73977e-06
17_48943800_48944000_-	4.85738	5.98156	4.88151	5.46953	0.204739	0.772455	1	-0.120686	0.827963	0.872753	-0.275119	0.597058	0.66871
5_112864600_112864800_+	7.47229	12.7442	8.9472	12.477	0.176205	0.772458	1	0.338846	0.484201	0.5801	0.196737	0.647754	0.713832
4_70793800_70794000_+	11.8554	8.39033	13.8729	9.05444	0.167456	0.772458	1	-0.853662	0.0649425	0.114945	-1.07762	0.00766521	0.0166942
11_66266000_66266200_+	25.026	5.87071	26.9376	5.3051	0.170802	0.772459	1	-2.44491	5.33052e-08	1.29048e-06	-2.68219	6.9533e-11	2.58533e-09
19_49102000_49102200_+	18.4811	6.31416	20.7834	8.15428	-0.166663	0.772461	1	-1.91306	4.30403e-05	0.00027978	-1.73099	1.07169e-05	6.03205e-05
1_155397600_155397800_-	16.9624	2.25255	17.2072	2.80257	-0.21233	0.772464	1	-3.2536	7.03912e-09	2.55431e-07	-3.18764	1.49044e-10	4.91193e-09
3_182913800_182914000_+	8.7874	46.8146	7.13127	58.6718	-0.166549	0.772468	1	2.08821	2.08104e-06	2.42891e-05	2.19335	7.78081e-09	1.34802e-07
17_76679800_76680000_-	17.9857	16.7605	14.9536	16.1085	-0.156371	0.772475	1	-0.454985	0.291799	0.388765	-0.277255	0.468621	0.549483
X_119671200_119671400_-	6.02849	0.634944	6.31161	1.05568	-0.293612	0.77248	1	-3.2345	7.20209e-05	0.000425144	-2.84882	0.000102335	0.000411949
16_23496800_23497000_-	14.0652	4.77216	12.6232	4.24942	0.186894	0.772645	1	-1.87744	0.000163666	0.00082888	-2.1092	7.65343e-06	4.53222e-05
4_374800_375000_+	6.76383	29.5803	9.33688	37.0624	0.162206	0.772481	1	1.607	0.000433847	0.00184405	1.42752	0.000118934	0.000468508
15_78881200_78881400_+	17.4519	2.87741	13.9209	3.57601	-0.203957	0.772484	1	-2.7918	1.75857e-07	3.36158e-06	-2.63123	1.50602e-07	1.62617e-06
15_42775600_42775800_-	7.04606	32.0143	6.70129	32.6862	-0.172362	0.772484	1	1.78693	8.73521e-05	0.000497274	1.93401	1.63758e-06	1.2231e-05
17_7473200_7473400_-	5.56004	5.26601	6.70129	5.2873	0.203559	0.772485	1	-0.415888	0.460247	0.557576	-0.619089	0.23167	0.306296
19_21118000_21118200_+	9.61296	30.6235	13.0091	45.9969	0.152406	0.772489	1	1.23952	0.00469978	0.0131831	1.03847	0.003572	0.00865673
9_134439000_134439200_+	7.80251	28.4666	5.70502	22.8872	-0.170684	0.77249	1	1.45779	0.00123157	0.00436345	1.60689	0.000121196	0.000476005
19_4657800_4658000_-	50.5953	23.4173	51.5333	25.672	-0.13922	0.772493	1	-1.49492	0.000275696	0.00127225	-1.36037	3.35404e-05	0.000159007
X_154350800_154351000_-	34.6658	19.1088	35.1054	20.9203	-0.143424	0.772493	1	-1.22981	0.00327725	0.00978013	-1.12625	0.00103415	0.00298739
12_111864000_111864200_+	8.24406	0.952416	10.8553	1.54686	-0.26721	0.772495	1	-3.25167	5.43165e-06	5.24336e-05	-3.13209	4.58313e-07	4.15973e-06
16_87430800_87431000_-	8.07895	1.11871	7.56894	0.773431	0.3021	0.772497	1	-3.08922	4.96586e-06	4.87585e-05	-3.52445	4.66809e-06	2.98072e-05
2_25290400_25290600_-	9.42096	11.8019	5.70886	8.00766	-0.191685	0.772497	1	0.177334	0.71261	0.780869	0.304502	0.558968	0.633883
8_143930200_143930400_-	90.5638	25.6296	94.557	31.2928	-0.135918	0.772502	1	-2.15774	2.35782e-08	6.7564e-07	-2.07708	2.53897e-11	1.10688e-09
5_1575000_1575200_-	7.5625	1.93003	9.34072	1.93803	0.250517	0.772507	1	-2.50111	0.000137726	0.000720044	-2.85672	4.30128e-06	2.78183e-05
8_99778800_99779000_+	3.48847	9.57453	3.41495	6.83416	0.223789	0.772511	1	0.986328	0.0938542	0.155297	0.802095	0.173319	0.240048
6_28905800_28906000_-	8.03673	2.85725	6.22331	1.92023	0.225447	0.772516	1	-1.84664	0.00146131	0.00502054	-2.05822	0.00054277	0.00171841
15_89330000_89330200_-	34.6447	17.1939	38.2555	16.6442	0.145932	0.772482	1	-1.43458	0.000531228	0.0021799	-1.57959	4.45449e-06	2.86395e-05
19_8810800_8811000_-	3.8187	11.5701	2.85251	10.1279	-0.206225	0.772438	1	1.12317	0.0316956	0.063838	1.25401	0.018962	0.0363739
4_79906800_79907000_-	6.57761	36.6605	5.27119	28.0457	0.171555	0.772653	1	1.91551	3.32568e-05	0.000226823	1.74128	2.40345e-05	0.000119937
2_11785000_11785200_+	8.60118	13.5656	5.91809	9.98339	0.177917	0.772661	1	0.303951	0.530005	0.622552	0.196504	0.664423	0.728457
4_39123800_39124000_+	5.16071	19.3708	6.48437	22.1939	0.177591	0.772791	1	1.46632	0.00353619	0.0104162	1.27386	0.00207676	0.00543335
12_21637000_21637200_-	54.798	105.844	45.1257	95.6515	-0.134388	0.772793	1	0.572388	0.124029	0.195027	0.677874	0.0260144	0.0476896
12_64497000_64497200_+	3.65359	10.2851	2.76421	8.73658	0.207645	0.772798	1	1.06923	0.0448497	0.0849279	0.965329	0.0651813	0.104632
10_133400800_133401000_+	8.38807	3.48715	9.98378	5.18728	-0.192285	0.772805	1	-1.56154	0.00615728	0.0164785	-1.33486	0.00448975	0.0105455
22_40930200_40930400_+	20.3279	27.1565	22.3536	32.7842	0.145773	0.772807	1	0.125414	0.764256	0.822675	-0.0928074	0.783616	0.829594
10_102360200_102360400_+	19.0513	5.3315	14.7808	4.42275	-0.188608	0.772808	1	-2.29079	2.71816e-06	3.00813e-05	-2.0753	1.13375e-05	6.33168e-05
2_43794400_43794600_+	5.30471	5.95636	5.18673	5.66956	-0.206385	0.772809	1	-0.352193	0.538284	0.630182	-0.0895957	0.871458	0.900905
12_106973600_106973800_+	7.5894	40.2937	8.3003	46.099	-0.164985	0.772813	1	1.97959	8.23955e-06	7.33444e-05	2.05794	5.7403e-08	7.2184e-07
3_88141000_88141200_+	3.48847	16.0097	1.94454	11.4569	-0.212128	0.772813	1	1.81549	0.000534903	0.00219208	1.93578	0.000414926	0.00136561
8_123775000_123775200_+	2.4978	9.504	3.24219	10.6924	0.222528	0.772814	1	1.60062	0.00768116	0.0197909	1.3423	0.0105954	0.0220562
3_53332600_53332800_-	9.30385	3.52243	6.13885	2.61144	0.219151	0.772815	1	-1.74567	0.00194854	0.00636965	-1.98149	0.000999336	0.00289973
19_56525200_56525400_+	8.18074	21.3563	5.09843	15.9064	-0.170155	0.772817	1	0.914575	0.0465688	0.087577	1.04141	0.0189491	0.0363516
7_130925800_130926000_-	6.2416	4.50005	5.66471	3.27596	0.223074	0.772818	1	-0.726531	0.223437	0.31378	-1.1149	0.0661534	0.105965
3_31636600_31636800_+	1.76824	10.7688	2.11731	11.0569	0.23429	0.772819	1	2.04685	0.000663754	0.00262037	1.83036	0.000838193	0.00249356
19_55239600_55239800_-	6.79073	1.89475	8.68614	2.02024	0.244165	0.772822	1	-2.20763	0.000314616	0.00141789	-2.47685	1.70337e-05	8.94872e-05
1_203831600_203831800_+	38.187	129.952	42.1043	125.724	0.136029	0.772825	1	1.43347	0.000219588	0.0010562	1.18965	0.000136605	0.000527167
14_57411600_57412200_+	7.59643	37.4617	7.69371	44.2352	-0.1406	0.772826	1	1.80073	6.55522e-06	6.09908e-05	1.91802	7.77504e-09	1.34713e-07
5_17225200_17225400_+	3.15825	7.00455	2.46283	7.71651	-0.220766	0.772826	1	0.747371	0.209581	0.298155	0.825295	0.140934	0.201499
14_21089000_21089200_+	15.125	6.17306	9.07966	3.17594	0.190135	0.772827	1	-1.57602	0.00118574	0.00422971	-1.76744	0.000871646	0.00257848
12_130459800_130460000_-	5.16071	13.2028	4.41122	7.21642	0.2141	0.772828	1	0.860556	0.0999425	0.163516	0.687041	0.213217	0.285706
3_158829000_158829200_+	1.88535	14.8003	2.33422	21.9938	-0.247155	0.772829	1	2.48589	2.51723e-05	0.000180921	2.64303	1.34119e-07	1.47579e-06
5_154794000_154794200_+	24.308	17.7482	28.3926	17.9376	0.153389	0.77283	1	-0.913979	0.0346948	0.0687761	-1.05749	0.00352915	0.00856818
2_240571600_240571800_+	5.68294	4.44965	7.91063	5.96961	-0.193822	0.772842	1	-0.932041	0.103193	0.167871	-0.754988	0.129573	0.187689
3_11558000_11558200_-	8.10584	33.7327	6.74544	29.2459	-0.169373	0.772845	1	1.6561	0.000220029	0.00105801	1.75561	1.75553e-05	9.18054e-05
10_63728600_63728800_+	8.6434	4.65627	9.46933	5.51403	0.199407	0.772847	1	-1.31296	0.021699	0.0467073	-1.48592	0.00329078	0.00806651
12_49030400_49030600_-	12.4257	8.00733	11.9322	7.29864	-0.177194	0.772848	1	-1.06995	0.0290183	0.0593483	-0.947574	0.0445542	0.0755827
12_13080800_13081000_+	1.3209	9.82651	0.691052	6.73414	-0.268333	0.772855	1	2.2537	0.00056626	0.00229684	2.38856	0.000867026	0.00256675
1_248850000_248850200_-	12.7021	3.1596	13.1415	3.44929	-0.196761	0.772858	1	-2.35135	1.66621e-05	0.000129447	-2.13856	1.04677e-05	5.91162e-05
1_189613400_189613600_-	10.6516	34.927	39.9505	115.05	0.142219	0.772858	1	1.15233	0.00920733	0.022986	0.951288	0.00219272	0.00569336
2_8682200_8682400_+	31.0449	46.8598	36.8254	48.7503	0.139689	0.772789	1	0.217041	0.592468	0.678535	0.0196113	0.950904	0.962976
11_78104800_78105000_-	20.253	3.69377	28.8054	4.7406	0.195425	0.77278	1	-2.77694	2.18715e-07	4.00786e-06	-3.04236	6.83191e-12	3.65226e-10
19_58565200_58565400_-	12.2759	4.63611	11.0242	3.76714	0.192359	0.772776	1	-1.78401	0.00038511	0.00167278	-2.09216	2.73182e-05	0.00013367
19_55388000_55388200_+	109.22	22.9688	89.6333	16.7998	0.142471	0.77276	1	-2.70441	2.21578e-11	2.52139e-09	-2.84708	1.11975e-16	3.09072e-14
15_44586000_44586200_-	19.5024	1.45131	17.5969	1.25571	0.257332	0.772664	1	-4.24699	1.59344e-12	3.08626e-10	-4.36393	4.45989e-14	5.05332e-12
2_20345000_20345200_-	25.7018	5.10475	32.2971	7.72541	-0.163354	0.772667	1	-2.68999	7.27779e-09	2.6257e-07	-2.55041	1.54533e-11	7.28092e-10
1_21147400_21147600_-	14.1765	1.59744	9.38487	1.06458	0.261973	0.772669	1	-3.22927	2.73735e-07	4.79575e-06	-3.62166	1.85995e-07	1.94195e-06
15_32636800_32637000_+	4.78248	13.6311	6.44022	19.0645	0.181289	0.772669	1	1.27826	0.013262	0.0310806	1.09687	0.00851557	0.0182717
19_12465200_12465400_-	3.15825	19.0533	1.59902	11.4302	-0.22523	0.77267	1	2.18525	6.51603e-05	0.00039202	2.49017	2.02385e-05	0.000103597
17_48068000_48068200_+	7.11517	4.62099	6.57267	4.63168	-0.206658	0.77267	1	-0.970267	0.0745836	0.128678	-0.836642	0.118459	0.173949
3_72446400_72446600_-	7.04606	11.2325	5.57641	9.90118	-0.18525	0.772673	1	0.352325	0.477851	0.574139	0.524194	0.267355	0.345269
4_139872800_139873000_-	16.0619	5.28617	8.42891	4.16721	0.191243	0.772675	1	-1.84243	0.000329763	0.0014737	-2.11422	0.000105049	0.000421345
16_18806600_18806800_-	10.1352	28.7741	11.6269	29.6103	0.154643	0.772675	1	1.03604	0.0219806	0.0472008	0.818916	0.0251826	0.0463759
12_71786800_71787200_+	6.10338	28.2223	7.80409	30.0604	0.149883	0.772677	1	1.75065	2.93293e-05	0.000204802	1.51205	1.00283e-05	5.70005e-05
4_163515200_163515400_+	7.04606	12.583	10.2007	17.5711	0.165463	0.772681	1	0.369761	0.435997	0.534265	0.157976	0.68865	0.749616
12_12487000_12487200_-	5.32582	22.5304	4.88535	17.1532	0.190531	0.772681	1	1.77148	0.000271621	0.00125712	1.46297	0.00120195	0.00339905
22_19420200_19420400_-	5.22982	1.5924	5.44779	1.64688	0.277125	0.772686	1	-1.94469	0.00647089	0.0171753	-2.35964	0.000707466	0.00215546
15_74183800_74184000_-	21.7026	3.9558	32.7674	5.39621	0.181396	0.772692	1	-2.79857	7.49067e-09	2.68638e-07	-3.00089	3.11052e-14	3.7168e-12
21_33455200_33455400_-	17.2177	4.16746	19.5049	3.46709	0.193756	0.772658	1	-2.51171	2.33374e-06	2.66189e-05	-2.63147	3.32871e-08	4.56736e-07
15_41431800_41432000_+	6.55072	0.962497	6.48437	1.1557	-0.289775	0.772699	1	-3.26136	3.21237e-06	3.43695e-05	-2.85916	2.39129e-05	0.000119425
12_111690400_111690600_+	13.591	3.69377	13.4909	2.98481	0.202204	0.772702	1	-2.26021	2.68124e-05	0.000190497	-2.48318	1.24426e-06	9.69484e-06
1_75789800_75790000_+	3.8667	5.85055	4.0177	7.59869	-0.205445	0.772704	1	0.164306	0.775427	0.831496	0.347862	0.496149	0.575725
19_45145600_45145800_+	43.7413	14.4626	39.9313	15.742	-0.14529	0.772706	1	-1.97903	1.02542e-06	1.3815e-05	-1.88909	1.50791e-07	1.6279e-06
17_46155200_46155400_-	20.3548	9.08575	20.0194	8.20769	0.161708	0.772707	1	-1.49106	0.000669812	0.00263986	-1.72605	1.24036e-05	6.83687e-05
15_34527000_34527200_-	2.4978	8.46089	2.29007	8.08097	0.2294	0.772709	1	1.19878	0.0461087	0.0868746	1.10232	0.0548595	0.090306
1_205768600_205768800_-	4.97449	21.3563	6.09469	26.3344	-0.175755	0.772716	1	1.39018	0.00393604	0.0113836	1.54845	0.000201353	0.000735311
2_70261200_70261400_+	2.82802	9.44855	2.46283	8.15428	0.228031	0.772717	1	1.38316	0.0203493	0.0442877	1.28848	0.0207828	0.039333
22_35878800_35879000_-	13.0477	4.8024	11.7594	6.07853	-0.184409	0.772718	1	-1.6455	0.00152225	0.00519193	-1.50214	0.00127994	0.00358791
2_101284400_101284600_-	7.77562	1.11871	5.14258	0.873448	0.291947	0.772741	1	-3.08213	3.11183e-06	3.34889e-05	-3.4289	7.42558e-06	4.41661e-05
15_99676600_99676800_+	15.3803	4.80744	12.9284	4.1583	0.190367	0.772743	1	-2.03029	4.14105e-05	0.00027118	-2.25934	4.08167e-06	2.66064e-05
1_119141000_119141200_+	26.9958	6.56614	28.1469	6.66973	0.16675	0.772743	1	-2.49002	5.10803e-08	1.24724e-06	-2.66066	3.06936e-11	1.29711e-09
3_170267800_170268000_+	4.14893	12.9609	2.80836	11.1747	-0.200172	0.772747	1	1.15001	0.024583	0.0517541	1.35543	0.00825388	0.0177896
22_24415200_24415400_+	10.3003	23.2611	9.16412	21.8671	-0.161029	0.772751	1	0.803809	0.0679444	0.119264	0.878567	0.0247572	0.0457034
11_22821200_22821400_-	1.55512	7.00959	1.20934	8.22549	0.26426	0.772759	1	1.65032	0.0153782	0.0351476	1.3526	0.0357521	0.0626044
6_113862000_113863200_+	9.21908	45.6933	11.3323	61.3479	-0.134695	0.772699	1	1.90351	5.88447e-07	8.8532e-06	1.99867	1.12403e-10	3.87511e-09
16_72105200_72105400_+	11.0779	5.36678	11.9322	4.7228	0.184728	0.774605	1	-1.42122	0.00453732	0.012811	-1.6619	0.000498128	0.00159608
22_29570400_29570600_-	22.486	7.54876	17.8061	5.09616	0.171824	0.772437	1	-2.0263	1.11811e-05	9.36982e-05	-2.17161	5.96552e-07	5.19718e-06
17_40278200_40278400_+	20.1955	89.9857	16.7331	75.736	-0.14466	0.772429	1	1.70452	1.77928e-05	0.000136464	1.79858	1.29184e-07	1.43024e-06
1_6591000_6591200_-	8.38807	24.0573	8.3886	24.943	-0.170048	0.772155	1	1.22284	0.00817413	0.0208332	1.36689	0.000806662	0.00241291
9_130122800_130123000_+	18.2564	5.90095	16.8175	5.10507	0.175488	0.772156	1	-1.90236	5.56311e-05	0.000344956	-2.11845	1.1947e-06	9.36481e-06
17_40195200_40195400_+	10.8437	6.03197	9.20443	4.7139	0.184656	0.772158	1	-1.22364	0.0143609	0.0332038	-1.42761	0.00289135	0.00722024
19_24108800_24109000_+	7.18428	4.63611	7.04681	4.63168	0.204281	0.772159	1	-0.905342	0.106568	0.172334	-1.15826	0.0262958	0.0481344
7_100605000_100605200_+	133.597	14.256	91.0423	10.8835	-0.148877	0.77216	1	-3.56701	1.42884e-17	3.4533e-14	-3.45211	1.05627e-22	2.32362e-19
8_80520400_80520600_+	2.42869	19.9655	3.06942	21.3937	-0.212632	0.772162	1	2.32591	2.31163e-05	0.000168816	2.34942	2.31846e-06	1.64449e-05
10_32017000_32017200_-	20.5046	68.3723	27.834	83.6725	0.14108	0.772163	1	1.34336	0.000778619	0.00298725	1.1469	0.000340909	0.00115436
15_75020800_75021000_+	60.7748	32.4678	52.9845	26.8188	0.138727	0.772166	1	-1.20908	0.00182249	0.00602543	-1.37543	2.53932e-05	0.000125661
19_23257200_23257400_-	9.28274	13.2129	9.55379	12.6126	0.168781	0.772168	1	0.153327	0.73897	0.802286	-0.00209368	0.995994	0.996923
5_139681000_139681200_+	13.1283	8.22403	11.1087	7.80762	-0.172019	0.772171	1	-1.07289	0.0201346	0.0439065	-0.93168	0.0310308	0.0554918
12_64688200_64688400_+	11.1201	51.7631	8.73413	36.8445	0.165841	0.772171	1	1.93715	6.58425e-06	6.12071e-05	1.7339	6.94081e-06	4.16994e-05
22_40962400_40962600_+	11.4081	1.58736	17.5047	2.12026	0.247171	0.772178	1	-3.22565	3.77941e-08	9.83457e-07	-3.46612	7.63481e-12	4.00795e-10
17_63694000_63694200_+	24.9147	44.1437	24.8971	39.0669	0.14283	0.77218	1	0.434733	0.26923	0.364496	0.264021	0.421714	0.503911
17_29290000_29290200_-	14.837	2.24247	19.5011	2.79367	0.222363	0.77218	1	-2.89549	7.67758e-07	1.09576e-05	-3.153	2.20043e-10	6.80477e-09
14_20990400_20990600_+	14.8966	5.4978	13.3546	5.2695	-0.182431	0.772183	1	-1.89294	0.000125141	0.000665771	-1.65239	0.000291244	0.00100873
19_45145400_45145600_+	53.8918	13.5052	51.4488	10.9569	0.147522	0.772189	1	-2.35839	5.70333e-09	2.15413e-07	-2.5233	9.95154e-13	7.11348e-11
17_4673600_4673800_-	10.2043	2.23238	10.9397	2.41141	-0.226076	0.772192	1	-2.56844	6.32401e-06	5.92636e-05	-2.47124	7.25053e-06	4.32794e-05
9_132690600_132690800_+	5.23561	35.3502	6.95851	45.0721	-0.170959	0.772193	1	2.13547	6.31005e-06	5.91527e-05	2.26085	9.86771e-09	1.64443e-07
1_8546600_8546800_-	7.5414	1.11871	9.20443	1.82911	-0.242101	0.772197	1	-3.21953	1.55947e-06	1.928e-05	-2.81509	9.455e-07	7.67634e-06
6_104974800_104975000_+	30.1002	9.16136	23.1771	8.50774	-0.163973	0.7722	1	-2.17804	1.59705e-06	1.96538e-05	-2.05627	5.27863e-07	4.68731e-06
10_72223000_72223200_+	28.4338	5.60868	32.1243	7.83433	-0.164189	0.772201	1	-2.7988	1.8947e-09	8.83424e-08	-2.66659	7.5337e-12	3.96576e-10
15_68794400_68794600_-	0.777562	5.52804	0.863815	7.85423	0.302345	0.772206	1	2.50645	0.00470651	0.0131982	2.48641	0.000312937	0.00107266
6_149695000_149695200_-	16.1426	56.6863	11.9686	49.1592	-0.151973	0.772207	1	1.425	0.00062156	0.00248125	1.54851	1.38623e-05	7.51612e-05
8_29020800_29021000_+	8.05784	3.1596	8.60552	3.66712	-0.21257	0.772208	1	-1.61965	0.00393935	0.0113913	-1.474	0.00719812	0.0158185
10_14530200_14530400_-	6.85984	19.7488	6.26362	18.1644	0.171509	0.772208	1	1.06406	0.021602	0.0465349	0.967088	0.0193197	0.0369499
17_36571400_36571600_+	6.22049	3.33598	7.5651	4.81392	-0.20474	0.772209	1	-1.21108	0.0395381	0.0765703	-1.03211	0.0393515	0.0679718
1_229601600_229601800_-	1.48601	7.99728	2.94081	6.86086	0.253413	0.772211	1	1.26926	0.0477322	0.0893461	0.909217	0.149686	0.212056
10_5456600_5456800_+	15.6683	25.0551	11.3659	22.7872	-0.154273	0.772213	1	0.360905	0.386453	0.48605	0.516132	0.168695	0.2346
14_73312400_73312600_-	29.3822	5.69433	24.7685	4.63168	0.172624	0.772214	1	-2.68411	3.31532e-09	1.39087e-07	-2.89665	6.48985e-12	3.49232e-10
7_44213600_44213800_+	42.9695	99.1218	40.6818	99.1809	-0.136175	0.772154	1	0.839279	0.025487	0.0533083	0.915654	0.00349254	0.00849191
X_41085800_41086000_+	68.5388	98.3507	66.8766	84.9701	0.134356	0.772154	1	0.0573978	0.878624	0.911369	-0.0853687	0.786916	0.832305
1_210161400_210161600_+	5.20871	32.5837	5.01397	36.5801	-0.180044	0.772152	1	2.17927	3.77644e-06	3.91311e-05	2.2558	4.19242e-08	5.54794e-07
13_107808000_107808200_-	6.95005	13.2331	6.65713	12.6393	0.178916	0.772148	1	0.661118	0.189239	0.274587	0.351875	0.422637	0.50482
5_10220200_10220400_-	1.43801	9.27221	0.691052	7.34314	-0.276022	0.77207	1	1.9885	0.00296997	0.00901584	2.0374	0.00475281	0.0110744
3_27373800_27374000_-	1.10779	5.22065	1.03658	8.17209	-0.309849	0.772074	1	1.80261	0.0142816	0.03305	2.15719	0.000760692	0.00229416
12_67291800_67292000_+	6.73694	2.53978	5.44779	1.62908	0.244411	0.772077	1	-1.57485	0.0100383	0.0247057	-1.8316	0.00569016	0.0129263
9_98080800_98081000_+	15.6319	7.71002	14.1781	7.28974	-0.173884	0.772081	1	-1.432	0.00293253	0.00892284	-1.24732	0.00442466	0.0104137
3_79018400_79018600_-	12.633	11.8422	9.85517	9.9923	-0.168893	0.772083	1	-0.438159	0.355013	0.454419	-0.301783	0.476326	0.556793
1_113114800_113115000_+	6.52961	8.07285	4.79705	5.18728	0.198822	0.772086	1	-0.0945443	0.855647	0.893866	-0.283421	0.58997	0.66229
17_16552600_16552800_-	1.60313	7.69994	0.863815	5.96071	-0.274499	0.77209	1	1.76906	0.00881847	0.0221741	2.12064	0.00282749	0.00708389
22_42584000_42584200_-	18.193	30.8502	15.4354	26.7276	-0.151101	0.772093	1	0.399216	0.34105	0.440257	0.534791	0.147888	0.209874
15_68292600_68293600_+	16.2428	79.1362	17.4525	95.0269	-0.134275	0.772095	1	1.85205	1.61551e-06	1.98316e-05	1.96899	4.9679e-10	1.33928e-08
1_8870400_8870600_-	26.704	10.0633	25.5843	10.2567	-0.158505	0.772096	1	-1.89112	2.65437e-05	0.000188916	-1.70065	9.97839e-06	5.67527e-05
19_11015600_11015800_+	12.4141	3.02354	10.7228	2.31139	0.214035	0.772097	1	-2.31147	3.06425e-05	0.000212225	-2.5269	3.56837e-06	2.37259e-05
14_105370600_105370800_+	9.79918	8.77836	10.5501	9.96349	0.175617	0.772103	1	-0.458493	0.352591	0.451973	-0.710591	0.102321	0.153591
2_10129600_10129800_+	8.29206	9.504	9.29273	14.3328	-0.175292	0.772103	1	-0.0336133	0.950055	0.964011	0.181635	0.659807	0.724422
13_107736200_107736400_-	6.68894	15.8232	7.56894	15.3686	0.18812	0.772104	1	1.03574	0.0451334	0.085364	0.743858	0.100028	0.150666
15_65117800_65118000_-	6.24739	20.9884	5.27119	20.8491	-0.177127	0.772214	1	1.32297	0.00541561	0.0148167	1.50667	0.000369622	0.00123704
11_123623600_123623800_+	9.26163	24.4856	7.95478	21.8582	-0.167214	0.772105	1	1.02421	0.0235825	0.0500103	1.17385	0.00417306	0.0099004
13_25247800_25248000_-	4.92649	20.555	5.70502	26.3543	-0.182838	0.772117	1	1.61287	0.000890663	0.00333928	1.80418	1.2384e-05	6.82768e-05
X_41141000_41141200_+	18.3428	66.3717	18.2399	72.8707	-0.152262	0.77212	1	1.43781	0.000546803	0.0022326	1.58049	1.33804e-05	7.29395e-05
4_182141600_182141800_-	1.39001	5.41719	0.863815	6.92527	-0.310049	0.772121	1	1.68213	0.0245223	0.0516514	2.01356	0.00353736	0.00858512
7_92606800_92607200_-	19.3037	80.2675	20.3352	92.2402	-0.136878	0.772123	1	1.63803	3.07758e-05	0.000212962	1.7511	2.18967e-08	3.20924e-07
5_137628400_137628600_-	4.10092	7.25145	2.80836	5.314	0.220983	0.772123	1	0.433968	0.441572	0.539651	0.204784	0.736426	0.790386
4_174316000_174316400_+	18.7844	69.1938	18.9972	76.815	-0.136139	0.772126	1	1.4839	0.00010934	0.000596127	1.54224	8.83163e-07	7.24228e-06
2_26375000_26375200_+	2.5458	12.0791	3.06942	10.5924	0.223849	0.772128	1	1.76583	0.00213211	0.00686098	1.43199	0.00736135	0.0161287
10_38031800_38032000_+	8.6434	4.45469	7.5651	4.53167	0.201516	0.772129	1	-1.01466	0.0778623	0.133293	-1.26711	0.0152902	0.0302451
18_63403800_63404000_-	3.60559	7.61429	2.50698	6.55191	-0.223928	0.772129	1	0.684027	0.221566	0.311667	0.891269	0.128245	0.186054
17_58345800_58346000_-	6.15139	6.50062	7.00266	6.14294	0.193873	0.772133	1	-0.256558	0.630549	0.711498	-0.477125	0.330941	0.412464
13_32502200_32502400_-	7.39739	1.43618	5.49194	1.45575	-0.30186	0.772135	1	-2.60509	4.7112e-05	0.000301281	-2.53375	0.000528034	0.00167822
8_123256600_123256800_-	12.297	2.25255	12.9284	2.12916	0.23037	0.772139	1	-2.80314	1.70374e-06	2.07092e-05	-3.21083	1.00411e-08	1.66782e-07
16_58532000_58532200_-	8.01563	21.9257	6.26746	17.6643	-0.173741	0.77214	1	1.07548	0.0211827	0.0457757	1.22143	0.00482694	0.0112233
2_229909000_229909200_-	6.76383	10.3103	5.87778	10.8835	-0.181897	0.772143	1	0.149699	0.75939	0.818742	0.376057	0.404644	0.487075
14_73120800_73121000_+	9.52275	29.4947	7.17158	28.5101	-0.160828	0.772114	1	1.31478	0.00336497	0.00999837	1.34057	0.000568078	0.0017868
17_40166800_40167000_+	10.7956	7.38751	9.76687	5.66956	0.183112	0.772437	1	-0.994827	0.0451589	0.0854056	-1.13567	0.0154267	0.0304774
14_102010200_102010400_+	8.39385	5.64897	9.11997	4.705	0.195679	0.772223	1	-1.0307	0.0480676	0.0898657	-1.21685	0.0165194	0.0323128
15_65153400_65153600_-	3.27536	8.58686	2.80836	8.17209	0.215711	0.772232	1	1.12736	0.054566	0.0997367	0.867615	0.107359	0.160006
11_66928600_66928800_-	7.4665	1.76374	5.19057	1.45575	-0.311113	0.772328	1	-2.45059	0.000227745	0.00108821	-2.31413	0.00324468	0.00796879
17_74836600_74836800_+	17.0853	7.29682	18.7621	8.76329	-0.163065	0.772329	1	-1.56288	0.000759784	0.00292878	-1.46121	0.000175438	0.000653521
8_143992800_143993000_+	81.1949	25.7807	67.6405	24.8985	-0.139851	0.772335	1	-1.93719	1.09377e-06	1.45389e-05	-1.8433	2.06614e-08	3.05681e-07
12_22449800_22450000_-	7.47229	27.227	6.8299	25.9343	-0.168501	0.772338	1	1.38869	0.00223891	0.00714427	1.51921	0.000201154	0.000734701
2_25793000_25793200_-	32.9071	10.4161	28.4118	7.63429	0.159383	0.772342	1	-2.14939	8.00732e-07	1.1336e-05	-2.32558	3.50505e-09	6.89672e-08
18_58934400_58934600_+	9.73586	25.554	8.9472	20.2558	0.161674	0.772345	1	1.06391	0.0184914	0.0409206	0.680025	0.0874693	0.134422
21_46320200_46320400_-	12.7654	2.24247	24.9086	3.95827	0.220094	0.772347	1	-2.80636	1.57247e-06	1.94068e-05	-3.0381	1.36178e-11	6.54009e-10
2_241756200_241756400_+	5.20871	13.1322	5.53225	12.4037	0.186227	0.77235	1	0.966322	0.0603373	0.108224	0.767868	0.0887386	0.136078
3_117722000_117722200_-	8.00984	7.16076	5.57641	4.91393	0.19742	0.77235	1	-0.44911	0.384503	0.484074	-0.662721	0.207508	0.279299
6_149522600_149522800_-	12.9094	1.77382	10.8073	1.92913	-0.239795	0.77235	1	-3.24597	4.22091e-08	1.07119e-06	-3.03766	1.10743e-07	1.25731e-06
6_31641800_31642000_-	19.8231	4.90821	16.9903	4.21382	-0.183286	0.77235	1	-2.39117	3.36295e-07	5.65239e-06	-2.19998	1.33132e-06	1.02649e-05
7_118574200_118574400_+	3.88781	6.37968	11.9322	22.9851	-0.193107	0.772357	1	0.309387	0.590664	0.676941	0.394792	0.29481	0.37457
16_18801400_18801600_-	5.60805	4.29847	6.35576	3.64932	0.213903	0.772358	1	-0.773202	0.166845	0.248083	-0.973935	0.0792536	0.123605
6_100848200_100848400_-	11.243	21.3764	10.0682	20.6313	-0.164916	0.77236	1	0.438295	0.333449	0.432349	0.660241	0.0955315	0.144869
7_56074600_56074800_+	13.3414	5.18536	17.6372	5.55174	0.182697	0.772363	1	-1.8156	0.000504229	0.00208692	-1.96524	1.56802e-05	8.33982e-05
5_154418400_154418600_+	2.87603	14.0242	2.16146	10.1834	-0.225439	0.772367	1	1.91848	0.00117585	0.0042008	2.08136	0.000332433	0.00113002
2_42048000_42048200_+	14.8908	3.66353	15.5602	3.45819	0.193612	0.772368	1	-2.38208	2.78268e-06	3.06666e-05	-2.53262	5.2804e-08	6.73333e-07
5_129453400_129453600_-	7.13627	8.64735	4.15015	5.79628	0.208148	0.772378	1	-0.0149648	0.976888	0.983374	-0.257227	0.645833	0.712102
6_28387200_28387400_-	2.73202	9.29741	3.11357	10.8458	0.241757	0.772381	1	1.41554	0.0257988	0.0538446	1.06189	0.0655127	0.105091
10_96570800_96571000_-	5.79427	1.74862	5.27503	2.12026	-0.25872	0.772383	1	-1.85428	0.0067648	0.01782	-1.65484	0.0110774	0.0229194
14_69195200_69195400_+	15.5243	5.26097	7.25988	2.99371	0.193198	0.772391	1	-1.87804	0.00015256	0.00078277	-2.06531	0.00016208	0.000610593
22_40956800_40957000_+	18.9917	5.40206	19.3245	5.96071	-0.17132	0.772394	1	-2.18843	3.48955e-06	3.67405e-05	-1.99707	1.27375e-06	9.89057e-06
16_57000_57200_+	10.4923	2.83205	10.3293	3.07592	-0.211365	0.772396	1	-2.25817	6.10113e-05	0.000371332	-2.07013	7.29658e-05	0.000308699
12_49032400_49032600_-	83.3758	50.1857	53.8637	34.6798	-0.13646	0.772398	1	-1.1647	0.00213648	0.00687268	-1.03094	0.00149632	0.00410313
16_54024400_54024600_+	6.02849	2.5549	8.86658	3.77604	0.237906	0.772403	1	-1.27042	0.071153	0.123832	-1.68756	0.00313553	0.00773852
22_17697200_17697400_+	14.0114	3.01346	9.42518	3.47599	-0.212933	0.772409	1	-2.08981	0.000291435	0.00133148	-1.9888	0.000385713	0.00128259
12_53040200_53040600_+	40.0982	131.179	43.376	156.389	-0.133365	0.77241	1	1.3411	0.00030134	0.00136889	1.4191	2.18352e-06	1.56299e-05
16_98200_98400_-	9.07541	3.00842	5.3998	1.82911	0.224127	0.772419	1	-1.96348	0.00044484	0.00188195	-2.14185	0.00050364	0.00161145
16_28121600_28121800_-	8.34585	5.21057	10.9359	5.47843	0.18906	0.772423	1	-1.00758	0.0550831	0.1005	-1.30141	0.00519633	0.0119536
4_82858200_82858400_-	15.1192	2.56498	15.0496	2.71146	0.221478	0.772323	1	-2.75822	1.46343e-06	1.83306e-05	-3.098	7.98348e-09	1.37604e-07
1_214035600_214036400_+	18.686	91.9648	21.2542	94.3743	0.134006	0.772314	1	1.92927	4.72388e-07	7.42197e-06	1.74231	1.74671e-08	2.65556e-07
9_114050200_114050400_+	30.5322	69.088	23.4747	64.1702	-0.140093	0.772313	1	0.862839	0.0244784	0.0515748	0.95403	0.00307082	0.00760266
X_85272800_85273000_+	5.0436	22.601	5.62056	25.5698	-0.182425	0.772307	1	1.67152	0.000471022	0.00197315	1.7605	3.2638e-05	0.000155406
1_53364600_53364800_-	6.90205	10.0886	4.62429	8.60776	0.191639	0.772236	1	0.0853174	0.8704	0.905085	-0.123177	0.807089	0.848874
19_49685200_49685400_+	5.65605	1.27493	7.91063	2.12026	-0.24173	0.772241	1	-2.46444	0.000489487	0.00203749	-2.3101	6.90145e-05	0.00029428
7_157201600_157201800_+	6.13028	28.5825	6.09469	21.7315	0.17847	0.772245	1	1.80547	0.000114154	0.000617578	1.54091	0.000288546	0.00100054
20_63559000_63559200_-	24.8878	10.013	25.8127	10.7102	-0.154791	0.772245	1	-1.73305	6.57975e-05	0.000395045	-1.64075	1.2072e-05	6.67941e-05
2_61048400_61048600_+	2.61491	8.35504	1.59902	7.77202	-0.256157	0.772247	1	1.49999	0.0163456	0.0369696	1.89857	0.00246039	0.00628401
10_113165600_113165800_+	23.6475	32.6845	22.1252	34.5866	-0.14444	0.77225	1	0.150183	0.730218	0.79525	0.165597	0.786858	0.832257
12_132091600_132091800_+	13.0265	5.14508	12.7115	4.44055	0.188877	0.772251	1	-2.02108	0.000133273	0.000700841	-2.05182	2.76554e-05	0.000135049
11_126040600_126040800_-	14.6988	7.50343	9.34072	4.44945	0.187445	0.772254	1	-1.29064	0.00765851	0.0197435	-1.55079	0.00246805	0.00630141
7_100342000_100342200_+	13.9539	7.61429	12.9246	5.96071	0.173015	0.772255	1	-1.2261	0.00976512	0.0241433	-1.4513	0.000894941	0.00263709
1_235420200_235420400_+	21.7659	7.04487	22.4822	9.28117	-0.162532	0.772258	1	-1.98378	1.66989e-05	0.000129697	-1.90873	1.14011e-06	8.99927e-06
3_183777400_183777600_+	14.119	11.9984	11.1931	10.7479	-0.165733	0.772259	1	-0.613772	0.168845	0.250489	-0.429311	0.293271	0.372939
11_78514200_78514400_-	10.2945	2.23238	9.50964	2.79367	-0.217456	0.772259	1	-2.45509	3.53761e-05	0.000238563	-2.25473	2.28986e-05	0.000115065
12_51079400_51079600_-	12.7712	2.04593	13.965	2.50252	-0.217424	0.772259	1	-2.93808	2.07531e-07	3.84379e-06	-2.7383	1.34391e-07	1.47831e-06
16_88510000_88510200_+	3.01424	5.5986	1.25349	5.42292	-0.278302	0.77226	1	0.802731	0.221314	0.311379	0.949948	0.200093	0.270938
14_21211000_21211200_-	36.5897	39.6789	24.5439	30.3681	-0.143136	0.772228	1	-0.14377	0.716026	0.783652	-0.0840713	0.805331	0.847458
11_119078800_119079000_+	13.1072	3.62321	15.6485	3.45819	0.197697	0.772261	1	-2.22928	1.40053e-05	0.000112509	-2.45495	3.02293e-07	2.92898e-06
9_127350600_127350800_+	3.8667	10.9301	2.29007	7.78982	-0.21005	0.772263	1	1.00691	0.0599144	0.107611	1.20213	0.0336492	0.059467
7_152302600_152302800_-	13.735	4.94854	13.2336	4.43165	-0.189968	0.772266	1	-1.77234	0.000407426	0.00175146	-1.71874	0.000367138	0.00123007
19_17680200_17680400_-	5.93827	1.60248	6.26746	2.12026	-0.244847	0.772272	1	-2.26482	0.0007796	0.00299058	-2.06764	0.000646419	0.00199641
6_31888600_31888800_-	16.0044	4.41437	14.347	4.7228	-0.185759	0.772273	1	-2.24274	5.31908e-06	5.15394e-05	-2.06807	4.99017e-06	3.15501e-05
2_20698400_20698600_-	9.49585	2.56498	11.1567	2.89369	-0.216126	0.772275	1	-2.32246	7.19332e-05	0.000424694	-2.23621	3.06738e-05	0.000147474
22_49886000_49888000_+	30.7786	97.801	28.3408	98.815	-0.133015	0.772288	1	1.28241	0.000602365	0.00241723	1.37589	5.04699e-06	3.18567e-05
19_18434200_18434400_+	44.0293	18.9173	49.5772	18.92	0.144251	0.772291	1	-1.64675	4.28538e-05	0.000278804	-1.79127	1.11291e-07	1.26239e-06
7_8087800_8088000_+	10.6785	63.822	12.6597	72.4512	0.150022	0.772292	1	2.03139	2.37853e-06	2.70216e-05	1.90238	1.38903e-07	1.51916e-06
12_50008400_50008600_-	8.40917	0.7962	11.2411	0.76453	0.329723	0.772297	1	-3.57973	9.45107e-07	1.2928e-05	-3.88033	2.23059e-09	4.72048e-08
2_135607000_135607200_+	11.1412	7.22125	12.7998	8.03436	0.179891	0.772301	1	-1.08263	0.0406781	0.0783854	-1.34182	0.00287219	0.00717994
1_206463600_206463800_+	3.15825	11.7162	5.18673	16.6531	0.192817	0.772302	1	1.519	0.0059371	0.0159872	1.26228	0.00433792	0.0102365
4_2649400_2649600_+	15.6683	12.0539	18.8907	13.4683	0.156155	0.772303	1	-0.696573	0.112779	0.180511	-0.85832	0.0201819	0.0383511
19_58240600_58240800_+	11.5405	3.69377	15.6562	5.11397	-0.192512	0.772304	1	-2.00915	0.000411012	0.00176413	-1.84833	9.72306e-05	0.0003943
3_11261600_11261800_+	1.34201	5.63389	2.42252	9.79906	0.308014	0.772306	1	1.83342	0.0295628	0.0602665	1.33134	0.0657431	0.105408
9_135721800_135722000_+	1.34201	5.79514	1.47041	5.69627	0.331142	0.772263	1	2.02836	0.0179165	0.0398765	1.58526	0.0444864	0.0754831
14_102143600_102143800_+	18.5808	2.87237	19.3763	3.49379	0.209974	0.774608	1	-2.74334	5.40825e-07	8.27418e-06	-3.16214	5.28588e-10	1.41066e-08
16_89101200_89101400_+	12.9632	6.02189	15.4757	7.90764	-0.168167	0.774615	1	-1.4532	0.00277275	0.00852026	-1.38817	0.000760635	0.00229402
10_101728000_101728200_-	5.44293	1.44122	8.17169	1.63798	0.27037	0.77462	1	-2.44468	0.000404011	0.00173924	-2.63666	1.87827e-05	9.72572e-05
11_8919600_8919800_+	3.34447	9.27221	3.50325	10.5191	-0.231842	0.776712	1	1.20498	0.0449591	0.0851002	1.4078	0.0123888	0.0252419
2_27226400_27226600_+	5.27782	2.5297	6.56883	4.43165	-0.210182	0.776713	1	-1.33721	0.0352453	0.0696714	-1.09684	0.0349041	0.0613395
19_3577000_3577200_+	13.7197	1.27997	13.5677	1.73799	-0.241834	0.776713	1	-3.7422	6.51528e-10	3.7448e-08	-3.51248	3.2502e-10	9.3917e-09
6_3850600_3850800_+	5.91716	6.7828	4.49568	5.19618	-0.201644	0.776717	1	-0.177348	0.741862	0.804646	-0.0545602	0.921565	0.940533
17_42570000_42570200_+	16.995	13.4044	14.3105	8.94552	0.160144	0.776717	1	-0.744042	0.0954078	0.157416	-0.933883	0.0272724	0.0496723
3_128813400_128813600_+	48.2742	54.7765	42.8318	53.571	-0.132654	0.776717	1	-0.152015	0.689765	0.761695	-0.107169	0.734088	0.788414
11_111784400_111784600_-	8.90451	25.4129	6.70129	21.1916	0.170509	0.776717	1	1.11006	0.0137738	0.032071	0.869127	0.0404646	0.0696138
8_38849600_38849800_+	1.83735	11.7666	2.16146	15.9509	0.241282	0.776721	1	2.45665	9.2381e-05	0.000520317	2.14754	9.66289e-05	0.000392216
6_26224200_26224400_+	2.87603	6.1781	2.29007	6.26076	-0.224055	0.776723	1	0.601857	0.312041	0.410166	0.816346	0.164679	0.229852
2_207853800_207854000_-	7.58361	2.25759	7.17926	2.03804	0.249034	0.776724	1	-2.23674	0.000573216	0.00232011	-2.61504	0.0001232	0.000482708
15_51829600_51829800_+	7.47229	21.578	9.11997	22.9783	0.161572	0.776725	1	1.05152	0.0204675	0.0444918	0.9348	0.0166939	0.0326084
5_141193600_141193800_+	9.26163	26.0025	6.26746	21.3382	-0.163533	0.776734	1	1.09819	0.0133352	0.0312251	1.18807	0.00470242	0.0109745
8_80541800_80542000_+	0.942675	5.44743	1.08073	5.03175	0.324947	0.776734	1	1.71655	0.0345644	0.068563	1.26756	0.107144	0.15973
11_103092000_103092200_-	6.24739	5.4978	6.78575	6.15184	-0.193341	0.776741	1	-0.614247	0.255219	0.349267	-0.427574	0.398003	0.480548
X_139726800_139727000_-	7.49339	25.7304	6.95851	29.8837	-0.165812	0.776744	1	1.37389	0.00241884	0.00761447	1.53382	7.96279e-05	0.000332578
22_41894800_41895000_+	28.2264	15.0371	29.2718	16.4353	-0.144509	0.776744	1	-1.24648	0.0030954	0.00932835	-1.09628	0.00255939	0.00650194
9_96757200_96757400_-	12.2759	47.7266	9.85901	39.1559	-0.154523	0.776753	1	1.56853	0.00021654	0.00104391	1.69914	6.67851e-06	4.03549e-05
2_55386600_55386800_-	12.4352	0.639984	18.0345	0.773431	0.352344	0.77676	1	-4.45081	2.66508e-10	1.82276e-08	-4.8835	2.95987e-14	3.56877e-12
4_169697400_169697800_+	20.4883	100.268	20.1039	89.6177	0.133906	0.776763	1	1.90574	6.20392e-07	9.23509e-06	1.7311	2.057e-08	3.04553e-07
5_128084000_128084200_+	8.07895	8.60199	3.76047	6.16965	-0.19729	0.776768	1	-0.0881574	0.863216	0.899606	0.0855206	0.876083	0.90462
7_64861000_64861200_-	8.05784	5.9312	9.25242	6.68753	0.185955	0.776772	1	-1.12403	0.0433491	0.0825871	-1.33263	0.0079597	0.0172439
7_76353200_76353400_-	18.4906	10.0684	19.5011	10.2368	0.15752	0.776773	1	-1.16646	0.0088661	0.0222735	-1.39649	0.000326451	0.00111244
20_17942200_17942400_-	23.2846	30.18	22.8604	33.3351	-0.142649	0.776774	1	-0.0104131	0.97941	0.985215	0.121501	0.718074	0.774728
21_33262800_33263000_+	5.20871	15.0068	4.106	13.4594	-0.187658	0.776777	1	1.12915	0.0247447	0.0520345	1.34384	0.00456831	0.0107053
14_104875400_104875600_+	3.88781	7.191	4.53983	6.45189	0.20958	0.776778	1	0.332702	0.552409	0.642956	0.180719	0.740075	0.793488
4_99072200_99072400_-	24.4462	43.3323	26.9702	52.2195	-0.142005	0.776781	1	0.407051	0.307873	0.405875	0.547626	0.101181	0.152137
7_24680400_24680600_+	11.0568	41.9113	12.5791	47.6658	-0.151497	0.776782	1	1.4642	0.000604863	0.00242548	1.57585	1.25182e-05	6.88972e-05
2_37288800_37289000_-	5.22982	1.12375	6.74544	1.73799	-0.264009	0.776783	1	-2.59817	0.00041428	0.00177566	-2.37625	0.000275465	0.000961418
12_125025200_125025400_+	10.3214	28.7791	9.55379	28.9657	-0.158675	0.776783	1	1.1168	0.0127583	0.0301058	1.27489	0.000863893	0.00255873
7_73447200_73447400_-	6.10338	6.63667	5.96224	6.82526	0.188801	0.776709	1	-0.14799	0.787958	0.841458	-0.344214	0.474216	0.554794
12_111582600_111582800_-	16.2808	4.1221	13.9612	4.43165	-0.183002	0.776784	1	-2.28804	3.09859e-06	3.33797e-05	-2.11816	3.13132e-06	2.12382e-05
5_80141600_80141800_-	18.7364	85.8132	21.5263	109.078	-0.141045	0.776709	1	1.76288	1.69455e-05	0.000131208	1.876	9.1654e-09	1.54454e-07
20_46061600_46061800_-	4.38315	5.85559	3.63186	5.10507	-0.216752	0.776702	1	0.117441	0.841534	0.883183	0.255448	0.664196	0.728265
X_53552600_53552800_-	72.8682	36.7864	70.5487	38.2469	-0.132865	0.776589	1	-1.42078	0.000218295	0.00105093	-1.28615	4.43725e-05	0.000201774
22_31278800_31279000_+	5.46983	17.5264	5.40364	13.6971	0.187372	0.776593	1	1.32016	0.00819805	0.0208824	1.12753	0.0197325	0.0376254
19_2857200_2857400_+	1.98135	14.4374	2.11731	15.9064	-0.21786	0.776598	1	2.03339	0.000414401	0.00177612	2.21826	2.31543e-05	0.000116168
7_105055200_105055400_+	8.71829	1.4261	10.5462	1.43794	0.257989	0.776603	1	-2.87778	4.14299e-06	4.21581e-05	-3.12159	6.43094e-08	7.94035e-07
4_184756400_184756600_-	9.63407	35.1386	8.34445	31.0572	0.164011	0.776613	1	1.69437	0.000153902	0.000788076	1.48144	0.000140361	0.000539612
7_5501800_5502000_-	18.5233	6.5107	18.6776	7.04309	-0.165086	0.776614	1	-1.87	4.23835e-05	0.000276274	-1.79213	1.2202e-05	6.74073e-05
4_139511200_139511800_-	21.0831	95.638	21.818	108.7	-0.131811	0.776616	1	1.7925	2.04916e-06	2.39907e-05	1.86355	1.22962e-09	2.86604e-08
20_49115800_49116000_-	3.74959	11.3735	4.0177	11.5036	0.192215	0.776618	1	1.02122	0.049652	0.0923032	1.02378	0.037091	0.0646051
3_132525600_132525800_+	13.2454	60.7379	12.2738	52.9976	0.148764	0.776619	1	1.76023	2.82118e-05	0.00019846	1.59928	5.00971e-06	3.16545e-05
1_205714600_205715400_-	43.0577	167.043	52.2603	224.218	-0.130459	0.776619	1	1.5309	3.81816e-05	0.000253807	1.60765	1.39014e-07	1.52007e-06
16_19115400_19115600_+	13.9001	40.7272	18.0749	62.2101	-0.148103	0.776626	1	1.07076	0.0125789	0.0297574	1.17261	0.000572249	0.00179789
17_42214000_42214200_-	15.4494	2.56498	16.6486	2.90259	0.213669	0.776627	1	-2.8044	5.63211e-07	8.55164e-06	-3.11771	1.34445e-09	3.08819e-08
17_41979400_41979600_-	7.11517	0.962497	6.31161	0.873448	0.304528	0.776628	1	-3.19757	3.36867e-06	3.57172e-05	-3.59987	1.85146e-06	1.35922e-05
19_38634800_38635000_+	5.86916	3.48211	6.09469	3.94047	-0.207973	0.776631	1	-1.02852	0.088071	0.147455	-0.93867	0.0805288	0.125312
20_49163400_49163600_-	14.4166	5.71954	12.4505	4.91393	0.177579	0.776638	1	-1.55584	0.00135089	0.00470699	-1.76574	0.000129007	0.000502054
2_27054600_27054800_+	7.42429	3.77942	8.03924	4.61388	-0.196746	0.776639	1	-1.3737	0.014368	0.033218	-1.13364	0.0237898	0.0441577
10_73153400_73153600_-	15.3323	0.7962	13.965	0.873448	0.314126	0.776639	1	-4.3193	1.2058e-10	9.67731e-09	-4.74964	7.5807e-13	5.63198e-11
1_145774800_145775000_-	9.35185	3.20496	9.6421	2.99371	0.210425	0.776643	1	-1.88975	0.00057488	0.00232575	-2.1844	5.26549e-05	0.000233542
17_57973000_57973200_-	7.42429	28.9252	5.31534	24.5519	-0.168899	0.776643	1	1.64346	0.000450584	0.00190239	1.70279	4.32226e-05	0.000197349
8_102398600_102398800_-	17.8628	4.64115	13.3584	2.99371	0.18625	0.776646	1	-2.39963	1.26295e-06	1.6293e-05	-2.66428	1.30755e-07	1.44499e-06
16_88809600_88809800_-	52.3904	9.90208	48.89	10.0279	-0.150863	0.776647	1	-2.88027	9.52757e-11	7.96713e-09	-2.70085	7.14374e-13	5.36167e-11
5_149505400_149505600_-	41.1052	101.828	36.6968	97.5896	-0.134252	0.776655	1	0.929666	0.0143726	0.0332266	1.01562	0.00107406	0.00308533
3_52643800_52644000_-	6.12449	1.11871	6.65713	1.25571	0.292601	0.776666	1	-2.77982	0.000261775	0.00121932	-2.99469	1.04795e-05	5.91734e-05
14_45117000_45117200_+	14.3686	2.89253	11.2891	1.64688	0.225059	0.776668	1	-2.79483	5.05865e-07	7.83119e-06	-3.15971	5.84493e-07	5.11055e-06
1_155776400_155776600_-	5.42183	1.42106	6.39607	2.02024	-0.241742	0.77667	1	-2.21074	0.00110047	0.003978	-2.04588	0.000669879	0.00205773
21_39228000_39228200_-	5.27782	3.03363	5.40364	3.75824	-0.217387	0.77668	1	-1.10179	0.0746968	0.128835	-0.988179	0.0782787	0.122292
11_134257800_134258000_+	13.1917	1.11871	10.289	1.1557	-0.277035	0.776684	1	-3.79504	1.13764e-09	5.86835e-08	-3.54645	1.01509e-08	1.68226e-07
7_4997000_4997200_+	10.6305	17.7331	9.24858	14.0417	0.161136	0.776686	1	0.359711	0.415973	0.514906	0.171107	0.670966	0.734189
10_21741800_21742000_+	4.61737	8.28451	3.93324	7.71651	0.202532	0.776692	1	0.61104	0.278468	0.374534	0.318514	0.540753	0.617173
9_137204000_137204200_-	4.31404	10.8293	4.32291	9.89228	-0.199986	0.776702	1	0.910938	0.113708	0.181713	1.07314	0.0424685	0.0725411
2_42291400_42291600_+	29.6529	5.5986	27.3273	6.26966	-0.166271	0.776787	1	-2.66703	1.10507e-08	3.68219e-07	-2.53071	5.57993e-10	1.47748e-08
8_102238600_102238800_-	1.2729	5.25089	1.42625	7.03419	-0.283627	0.776788	1	1.39594	0.0487251	0.0908817	1.68226	0.0101674	0.0212859
12_25211200_25211400_-	5.89027	0.634944	6.09469	0.864547	-0.304581	0.77679	1	-3.42709	1.42865e-05	0.000114335	-3.09789	1.56646e-05	8.3324e-05
19_36639400_36639600_-	0.990676	6.05717	0.691052	5.8963	-0.289032	0.776871	1	1.76693	0.0123279	0.0292659	1.79224	0.0183002	0.0352804
1_202778600_202778800_-	8.55318	1.11871	8.64583	1.34683	-0.260948	0.776872	1	-3.26041	4.77672e-07	7.48673e-06	-3.00817	9.69481e-07	7.83823e-06
21_42842200_42842400_-	7.84473	8.08798	5.09843	8.48104	-0.184324	0.776874	1	-0.181222	0.736477	0.800293	0.00855322	0.986586	0.98987
16_9104000_9104200_+	92.6871	241.335	120.184	369.774	-0.130713	0.776875	1	0.995496	0.00758436	0.0195868	1.07595	0.00027685	0.000965511
9_131521400_131521600_+	18.7844	3.80966	25.5958	5.80518	-0.172166	0.776875	1	-2.6493	8.63685e-08	1.89764e-06	-2.64482	4.89156e-10	1.32308e-08
1_1554200_1554400_-	3.39247	6.35952	3.76047	7.62539	0.211794	0.776875	1	0.664125	0.269543	0.36484	0.374738	0.480667	0.560929
9_33580600_33580800_+	1.15579	5.42727	1.64317	5.80518	-0.275431	0.776879	1	1.03129	0.154736	0.23329	1.27835	0.0802191	0.124897
20_23376000_23376200_-	3.7707	13.6513	4.32291	17.4444	-0.196458	0.776881	1	1.37601	0.00974834	0.0241076	1.58538	0.000552529	0.00174468
12_67305800_67306200_+	16.9547	56.2404	12.5368	37.1022	0.138856	0.776884	1	1.35389	0.000453351	0.00191211	1.20311	0.000333889	0.00113416
19_12706200_12706400_-	43.5012	19.7336	37.1306	18.1733	-0.141109	0.776886	1	-1.55849	0.000120743	0.000646999	-1.41136	3.76354e-05	0.000175475
1_227660000_227660200_+	1.55512	5.72458	2.42252	7.05199	-0.284066	0.776887	1	1.41567	0.0542228	0.0992228	1.62517	0.0184599	0.0355452
12_30631800_30632000_-	11.1048	31.2332	9.42134	23.2139	0.155299	0.776891	1	0.99546	0.022283	0.0477365	0.832521	0.0328677	0.0582876
13_23949400_23949600_-	2.16757	12.5527	0.691052	8.28991	-0.257377	0.776892	1	2.17002	0.000341996	0.00151861	2.46545	0.000334847	0.00113689
12_105235800_105236000_-	8.50518	5.23577	7.60925	5.08726	-0.191193	0.776896	1	-0.984673	0.057324	0.103794	-0.779182	0.125775	0.183001
4_77728800_77729000_-	7.5625	24.5612	4.49568	18.2911	-0.176998	0.776897	1	1.45635	0.00187497	0.00616909	1.62064	0.000334025	0.00113454
2_28857000_28857200_-	24.45	9.57456	24.4229	10.4191	0.152824	0.776901	1	-1.60698	0.000331979	0.00148172	-1.79845	2.67259e-06	1.85642e-05
22_38866800_38867000_+	4.38315	6.83321	7.04681	9.4545	0.189039	0.776904	1	0.287288	0.608763	0.692727	-0.0206597	0.964145	0.972922
6_125929000_125929200_+	1.3209	9.66525	2.11731	11.3569	0.231135	0.776904	1	2.21521	0.000466801	0.00195882	1.83528	0.000836054	0.00248798
3_47772800_47773000_-	7.56829	7.58405	6.26362	6.16074	0.182859	0.776908	1	-0.379873	0.450312	0.548029	-0.580059	0.237343	0.312556
1_235791800_235792000_-	5.86916	24.3899	4.0177	22.3494	-0.174836	0.776911	1	1.61786	0.000610077	0.00244318	1.76095	4.6613e-05	0.000210416
10_87100400_87100600_+	12.9785	5.15516	15.612	6.77865	-0.180402	0.776911	1	-2.07157	0.000155333	0.000794042	-1.85581	7.01628e-05	0.000298433
15_52319200_52319400_-	15.8815	35.577	13.9209	29.4459	0.148445	0.776916	1	0.797458	0.0533649	0.0979221	0.598077	0.0955746	0.144925
17_63692200_63692400_+	29.6011	33.2287	27.2754	33.8084	-0.139722	0.776917	1	-0.210358	0.595432	0.681092	-0.0727569	0.828025	0.866155
12_132876800_132877000_-	16.6801	7.62941	12.1049	6.35188	-0.170122	0.776918	1	-1.44856	0.00194193	0.00635195	-1.27769	0.00359856	0.00871281
2_168771400_168771600_+	7.6374	39.0642	13.7922	53.9354	0.153248	0.776928	1	1.84098	3.68714e-05	0.000246768	1.66289	2.70958e-06	1.87828e-05
2_219076200_219076400_-	4.38315	5.63889	5.01397	5.2695	0.212875	0.776932	1	-0.0831457	0.892965	0.921964	-0.142573	0.8033	0.845754
11_77614000_77614200_+	3.22736	7.01967	2.94081	5.22288	0.248214	0.776937	1	0.755032	0.22432	0.314795	0.424485	0.513485	0.591919
11_65412200_65412400_+	4.33515	6.02189	5.74917	8.20769	0.196926	0.776939	1	0.209095	0.714532	0.782431	-0.0490943	0.920306	0.939541
22_41873800_41874000_+	67.0201	50.6896	64.4137	50.5883	-0.132609	0.776942	1	-0.934304	0.019831	0.0433556	-0.758769	0.0225007	0.0420992
22_29500400_29500600_-	11.003	9.54936	13.274	10.728	0.164139	0.776871	1	-0.582991	0.216572	0.306021	-0.805374	0.0490777	0.0821095
8_128018600_128018800_+	3.11025	6.70723	1.98869	5.314	-0.238307	0.776867	1	0.682443	0.265062	0.359982	0.772942	0.245166	0.321119
20_36509800_36510000_+	12.0628	2.88245	17.641	4.93174	-0.185102	0.776866	1	-2.52482	3.27644e-06	3.49177e-05	-2.38879	1.12594e-07	1.27513e-06
12_45826400_45826600_+	13.1437	1.44627	12.8881	1.44685	-0.260397	0.776866	1	-3.55147	7.40442e-09	2.66253e-07	-3.37295	1.94316e-08	2.90408e-07
1_15566000_15566200_+	4.83048	9.79123	4.27876	8.78109	0.19666	0.776791	1	0.735592	0.180382	0.264226	0.48661	0.344981	0.426996
20_35269600_35269800_+	5.53894	3.62825	5.35949	3.08482	0.216914	0.776794	1	-1.02706	0.0775443	0.132837	-1.22476	0.0352089	0.061789
7_43866800_43867000_-	16.1695	9.28226	16.2992	7.39866	0.16464	0.776805	1	-1.24872	0.00735746	0.0191035	-1.40271	0.00129077	0.00361396
1_9823800_9824000_-	29.3247	9.60477	28.9589	8.2543	0.156591	0.776808	1	-2.03212	2.84156e-06	3.1185e-05	-2.16993	1.73991e-08	2.6466e-07
12_95296000_95296400_+	9.39508	35.5266	8.55561	29.449	0.144791	0.776809	1	1.49186	0.000249058	0.00117072	1.38382	5.76062e-05	0.0002522
7_152244200_152244400_-	6.2685	5.71954	5.31534	6.96088	-0.191967	0.776812	1	-0.479337	0.365194	0.464753	-0.401675	0.431369	0.513346
15_63256400_63256600_+	2.5458	8.21899	1.72763	6.16074	0.234062	0.776813	1	1.18571	0.0441741	0.0838682	1.03055	0.0868129	0.133571
2_26039400_26039600_+	22.5166	13.6564	19.6739	11.6015	0.154135	0.776813	1	-1.27832	0.00380212	0.0110615	-1.40414	0.000481519	0.00155142
14_35310600_35310800_+	6.85984	11.3635	8.34061	12.5592	0.173134	0.776814	1	0.339739	0.485161	0.580984	0.223672	0.601822	0.673065
8_28751000_28751200_+	11.8554	35.7534	13.0974	34.6086	0.15202	0.776814	1	1.26465	0.00383475	0.0111405	1.04579	0.00365187	0.00882361
1_171558000_171558200_+	44.7646	50.4327	44.2139	54.6178	-0.133001	0.776814	1	-0.0944717	0.808441	0.85746	-0.107755	0.732226	0.78685
11_63911600_63911800_-	8.53207	4.60586	6.65713	2.88479	0.201982	0.776815	1	-1.289	0.0154655	0.0353132	-1.51228	0.00671413	0.0148958
7_157410800_157411000_+	5.70405	13.2784	6.52852	14.7418	-0.178709	0.776817	1	0.871256	0.0798369	0.13607	0.918587	0.0407643	0.0700562
7_92001400_92001600_+	14.8333	34.2718	18.1439	35.6931	0.151018	0.776819	1	0.841991	0.0519204	0.0957661	0.67052	0.0633236	0.102077
9_134159000_134159200_+	18.1661	43.0451	17.8099	45.9744	-0.14686	0.776585	1	0.844868	0.0471571	0.0884714	1.00975	0.00465009	0.010871
5_132696400_132696600_-	2.92403	11.0057	3.02527	11.7748	-0.202453	0.776822	1	1.05859	0.0579519	0.104723	1.24563	0.0179775	0.0347493
19_52418000_52418200_+	22.4802	63.7213	24.4709	60.0543	0.138191	0.776829	1	0.886554	0.0294483	0.0600759	0.62849	0.0663752	0.10627
15_75361600_75361800_-	12.9152	3.3259	12.6635	2.88479	0.198776	0.77683	1	-2.315	7.37604e-06	6.71757e-05	-2.51058	3.54256e-07	3.34962e-06
21_14964800_14965600_-	13.3002	71.0998	14.3067	67.792	0.133606	0.776833	1	2.01689	1.90448e-07	3.58836e-06	1.84712	2.8427e-09	5.78569e-08
13_25258600_25258800_-	3.48847	12.1949	2.98112	10.5657	0.203442	0.776841	1	1.38878	0.00929583	0.0231708	1.2416	0.0148692	0.0295214
12_51972400_51972600_+	2.4498	5.40206	2.7239	5.2873	0.247815	0.776843	1	1.05605	0.136109	0.210244	0.744201	0.234385	0.309283
8_38240800_38241000_+	9.30963	6.18314	8.38476	4.89613	0.183926	0.776846	1	-1.00375	0.0498753	0.0926501	-1.12753	0.0194192	0.037115
16_14665000_14665200_+	3.08914	8.05773	3.02527	8.07207	-0.211086	0.776849	1	0.843556	0.133487	0.206999	1.05974	0.0530623	0.0877628
1_8812400_8812600_-	10.1985	6.74756	7.13511	5.80518	-0.194996	0.776853	1	-0.994108	0.0651848	0.115292	-0.940531	0.076121	0.119397
5_132702000_132702200_-	6.29539	9.35786	8.29646	10.9925	0.17066	0.776854	1	-0.0605569	0.908227	0.933259	-0.150244	0.732958	0.787454
22_30962200_30962400_-	11.3543	2.38356	9.98762	2.70256	-0.217529	0.776857	1	-2.45955	1.63309e-05	0.00012737	-2.31666	1.86278e-05	9.65874e-05
X_65518200_65518400_-	9.87408	1.41602	8.55753	1.43794	-0.250392	0.776859	1	-3.11735	6.34567e-07	9.4017e-06	-2.82243	2.6408e-06	1.83779e-05
1_29165800_29166000_-	7.42429	5.69937	6.74159	4.91393	0.190493	0.776859	1	-0.794091	0.12176	0.192115	-0.971236	0.0530667	0.0877682
17_80040000_80040200_+	5.20871	1.89979	7.21957	2.02024	0.245682	0.776861	1	-1.79439	0.006502	0.0172443	-2.0983	0.000444398	0.00144856
21_17568200_17568400_+	6.33761	21.8955	5.96608	21.3827	0.175947	0.776862	1	1.25852	0.00888999	0.022323	1.04188	0.0161075	0.0316237
1_173982800_173983000_-	7.47229	21.8955	8.86274	20.647	0.163478	0.776823	1	1.17517	0.0113279	0.0272976	0.823122	0.0409067	0.0702617
16_75361200_75361400_-	8.07895	4.48997	7.0065	4.05829	-0.212161	0.776579	1	-1.18638	0.0348152	0.0689752	-1.10577	0.0521528	0.0864694
17_61092800_61093000_+	9.63407	2.09633	11.936	3.00261	-0.220939	0.776578	1	-2.78136	7.39734e-06	6.73299e-05	-2.59752	2.83389e-06	1.95011e-05
3_179414800_179415000_-	5.42183	23.1754	6.78575	30.268	-0.175752	0.776575	1	1.65602	0.000649632	0.00257417	1.8407	5.37092e-06	3.35829e-05
6_49456000_49456200_-	4.41004	9.87688	4.40737	9.78336	-0.197204	0.776275	1	0.62274	0.256913	0.351141	0.886792	0.0805862	0.125389
7_138579400_138579600_+	10.2043	14.1804	10.5501	14.3061	-0.166082	0.77628	1	0.0782031	0.866221	0.901876	0.252782	0.560439	0.635235
3_15084800_15085000_-	4.21803	14.7196	2.46283	9.33668	0.212681	0.776281	1	1.48923	0.00422202	0.0120665	1.27148	0.0171137	0.0333069
1_160428000_160428200_+	8.48407	7.78562	8.99135	9.35449	-0.173174	0.776282	1	-0.460527	0.360393	0.459844	-0.411641	0.344231	0.426233
7_6059000_6059200_-	11.6212	14.4072	12.8804	17.2176	-0.156321	0.776284	1	-0.117251	0.790963	0.84382	0.0414469	0.912593	0.933572
19_38710200_38710400_+	27.5354	6.14786	21.5224	5.38731	-0.172351	0.776286	1	-2.53423	3.22499e-08	8.67713e-07	-2.37739	1.44704e-08	2.2705e-07
6_52667800_52668000_+	1.43801	10.018	1.20934	8.94552	0.257817	0.776295	1	2.18601	0.000650708	0.0025775	1.96538	0.00136341	0.00378809
1_39447600_39447800_+	3.04114	7.84103	2.63559	7.77202	-0.222159	0.776295	1	0.964805	0.117805	0.187039	1.21894	0.0318019	0.056657
X_40675200_40675400_-	8.51097	18.7409	10.2852	18.8378	0.162537	0.776299	1	0.698713	0.131187	0.204096	0.519671	0.186414	0.255304
12_95056000_95056200_-	16.7281	1.59744	17.0344	1.82911	-0.229843	0.7763	1	-3.73102	2.41729e-11	2.69754e-09	-3.52506	1.03185e-11	5.16883e-10
10_102019200_102019400_-	6.12449	1.74862	7.26373	1.92913	0.2537	0.776303	1	-2.02911	0.00418592	0.0119814	-2.30348	0.000176	0.000655293
18_26087400_26087600_-	3.44047	9.05551	3.24219	10.428	-0.212242	0.776304	1	1.0343	0.064274	0.113994	1.12331	0.0342791	0.060419
21_45601800_45602000_+	7.09406	8.72796	7.69371	10.9925	-0.174804	0.776306	1	-0.0431347	0.934993	0.953017	0.00872181	0.984255	0.988109
11_47287400_47287600_+	9.04852	1.93003	14.0936	3.17594	-0.202018	0.776308	1	-2.70486	4.62187e-06	4.60005e-05	-2.49519	4.97713e-07	4.45919e-06
1_169114800_169115000_+	12.5312	3.35614	15.7406	3.76714	0.199672	0.776309	1	-2.23262	3.77139e-05	0.000251296	-2.46756	2.76605e-07	2.7187e-06
17_47470600_47470800_-	13.7561	2.24247	16.6448	2.80257	0.218349	0.776309	1	-2.86412	6.32979e-07	9.3832e-06	-3.17124	2.69198e-10	8.03625e-09
2_61343800_61344000_-	13.8368	46.0838	14.0898	41.7674	0.147384	0.776318	1	1.3021	0.00187758	0.00617581	1.08647	0.00234667	0.00603367
16_67870800_67871000_+	46.2237	24.536	43.7436	21.2403	0.1389	0.77632	1	-1.25043	0.00163562	0.00551053	-1.42849	1.62429e-05	8.59443e-05
20_57649200_57649400_-	3.7227	21.835	5.70886	24.4408	0.194017	0.77632	1	2.08703	5.31448e-05	0.000332539	1.85073	3.22253e-05	0.000153737
5_96979400_96979600_+	11.3601	32.2209	7.73786	22.805	-0.159915	0.776323	1	1.09963	0.0108496	0.0263437	1.25202	0.00200429	0.00527255
17_3676000_3676200_-	5.27782	7.13052	13.9612	18.5912	0.170829	0.776323	1	0.153336	0.780589	0.835656	-0.0396722	0.91456	0.935132
20_62922400_62922600_-	8.62229	15.6468	5.31534	13.2237	-0.177469	0.776324	1	0.598965	0.223063	0.313364	0.856999	0.0775226	0.12129
2_219309200_219309400_-	25.5482	3.65345	25.2503	3.75824	-0.185112	0.776325	1	-3.20363	3.63425e-11	3.72043e-09	-3.05831	3.75112e-12	2.18998e-10
6_80436200_80436400_+	9.30385	2.40876	11.936	2.51143	0.226886	0.776327	1	-2.36649	0.000115435	0.000623216	-2.6268	1.96546e-06	1.43024e-05
10_102145000_102145200_+	6.64672	2.21222	9.46549	2.69366	0.227234	0.776329	1	-1.93445	0.0012735	0.00448482	-2.17743	4.19855e-05	0.000192537
20_34749800_34750000_-	25.9322	31.1223	19.9676	25.4096	-0.14868	0.776334	1	-0.219958	0.598077	0.683404	-0.0495217	0.892728	0.917869
17_82695800_82696000_-	7.96184	4.9687	10.5942	5.79628	0.192207	0.776334	1	-1.0536	0.0599159	0.107613	-1.341	0.00523696	0.0120329
20_49953600_49953800_+	10.4865	38.8727	8.03924	35.8622	-0.157194	0.776337	1	1.48596	0.000566554	0.00229767	1.62485	1.67026e-05	8.80102e-05
X_48578200_48578400_+	9.33074	11.5197	7.91063	11.9837	-0.16859	0.776338	1	-0.182262	0.705191	0.774639	-0.123328	0.778832	0.825638
12_105013600_105013800_+	3.55758	12.1698	4.62813	13.4395	-0.212426	0.776275	1	1.15232	0.0443249	0.0841049	1.29902	0.012789	0.0259355
22_17605000_17605200_-	9.9163	2.40876	13.7519	3.76714	-0.203633	0.776274	1	-2.47167	2.77758e-05	0.000196041	-2.27073	5.57248e-06	3.46472e-05
3_189024000_189024200_+	5.32582	9.18653	5.66471	9.12775	-0.193252	0.776272	1	0.42091	0.428251	0.526798	0.613971	0.224561	0.298434
3_132492400_132492600_+	12.1166	29.5249	13.1377	28.6301	0.152807	0.776268	1	0.85854	0.0457065	0.0862569	0.730826	0.0432986	0.0737487
17_2725200_2725400_-	15.1039	5.4071	14.4795	6.4608	-0.171016	0.776196	1	-1.8785	0.000111924	0.000607753	-1.6909	6.67824e-05	0.000286074
13_107695800_107696000_-	3.93581	8.64735	4.15015	9.05444	-0.201505	0.776197	1	0.426658	0.446933	0.544769	0.677347	0.203429	0.274717
14_76204200_76204400_+	4.64426	21.1396	4.106	20.038	-0.18185	0.776197	1	1.67086	0.000590503	0.00237853	1.76251	9.5877e-05	0.000389646
X_74201600_74201800_-	9.23474	2.89253	12.1932	3.28486	0.211614	0.776202	1	-2.12316	0.000206904	0.00100571	-2.41059	3.19853e-06	2.1618e-05
17_64654600_64654800_-	7.84473	2.57002	8.77828	2.12026	0.229022	0.776202	1	-2.17638	0.000260703	0.00121526	-2.33633	7.78081e-05	0.000326041
10_101556600_101556800_+	2.99314	15.8282	3.06942	17.8533	-0.21172	0.776205	1	1.93432	0.000552961	0.00225323	2.11649	2.89954e-05	0.000140539
5_140968400_140968600_+	9.73008	13.2633	8.56137	12.7127	-0.170728	0.776207	1	0.151322	0.755612	0.815727	0.343292	0.44322	0.52498
12_57402400_57402600_-	42.6161	11.5147	36.0652	10.6369	-0.151388	0.776209	1	-2.32422	3.19663e-08	8.61802e-07	-2.23853	9.71234e-10	2.3458e-08
12_111644200_111644400_-	19.2797	45.7462	15.8616	43.3231	-0.142437	0.776214	1	0.808117	0.0430953	0.0821869	0.899232	0.00968206	0.0204035
20_45077400_45077600_+	24.4404	68.433	23.8163	60.2742	0.137066	0.776214	1	0.836721	0.0395039	0.0765162	0.69742	0.0496289	0.082896
1_217609400_217609600_-	1.10779	6.82817	1.64317	9.54562	-0.300135	0.776219	1	2.25811	0.00151997	0.00518535	2.30042	0.000357506	0.00120225
13_49918800_49919000_-	11.9188	2.87237	11.9322	2.89369	0.208505	0.776222	1	-2.34004	2.36958e-05	0.000172264	-2.53241	9.82817e-07	7.92954e-06
5_138018200_138018400_-	2.5458	9.01015	2.67975	7.90764	0.225481	0.776222	1	1.47448	0.0129519	0.0304818	1.07264	0.0602695	0.0978419
22_36025800_36026000_-	9.56496	4.1473	8.99135	4.81392	-0.190429	0.776223	1	-1.51834	0.00411328	0.0118072	-1.34066	0.00588588	0.0133048
7_105658600_105658800_-	9.9374	2.08625	8.52106	1.64688	0.251677	0.776338	1	-2.49202	0.000171594	0.000861914	-2.84624	2.66092e-05	0.000130711
5_175527000_175527200_+	23.4075	98.764	24.9412	111.947	-0.138369	0.776225	1	1.63228	3.94906e-05	0.000260912	1.74938	8.28932e-08	9.83849e-07
19_10112000_10112200_+	14.2361	28.134	16.3798	29.2302	0.148537	0.776226	1	0.6394	0.139958	0.215071	0.432037	0.214457	0.287121
2_182925200_182925400_-	1.39001	5.24081	1.25349	6.82526	-0.305314	0.776226	1	1.77744	0.0167639	0.0377572	2.01028	0.00329523	0.00807581
17_38728600_38728800_+	14.1132	34.8514	10.9359	26.0898	0.152573	0.776227	1	0.953594	0.0226294	0.0483489	0.789152	0.0342755	0.0604136
17_28574000_28574200_-	9.24053	1.88971	6.8299	1.43794	-0.257105	0.776232	1	-2.64607	1.47522e-05	0.000117313	-2.39071	0.000166272	0.000623974
16_57755000_57755200_+	9.47475	1.42106	12.6194	2.51143	-0.219621	0.776236	1	-3.08938	5.04802e-07	7.81962e-06	-2.86787	5.45088e-08	6.91644e-07
15_50997800_50998000_+	1.76824	10.794	2.16146	9.04553	0.245372	0.77624	1	1.98268	0.000969743	0.00358356	1.72237	0.00335625	0.00820578
9_3293000_3293200_-	4.03181	9.80635	2.24592	7.60759	-0.20396	0.776246	1	0.87645	0.10096	0.164878	0.982328	0.0783603	0.122404
16_85186800_85187000_+	3.88781	10.2246	4.92951	10.0457	0.202462	0.776247	1	0.886185	0.10824	0.174552	0.591764	0.24205	0.317758
2_11489200_11489400_+	15.8757	10.532	11.5425	10.6191	-0.16277	0.77625	1	-0.828983	0.0780099	0.133502	-0.71888	0.083355	0.129014
3_158592400_158592600_+	1.81624	6.48045	2.50698	7.97205	-0.235921	0.776251	1	1.32098	0.0360721	0.0710167	1.4052	0.0157553	0.0310313
2_202879000_202879200_-	16.563	29.3838	16.3434	32.4574	-0.146512	0.776254	1	0.375018	0.366352	0.465912	0.46712	0.180308	0.248204
2_96278200_96278400_-	10.9397	4.38916	9.63825	4.04049	-0.196584	0.776263	1	-1.79382	0.00144146	0.0049641	-1.56469	0.0024437	0.00624773
11_66629800_66630000_+	19.439	13.359	22.7874	16.1975	-0.148262	0.776264	1	-0.92586	0.0295001	0.0601616	-0.804982	0.0239212	0.0443704
2_121587600_121587800_-	6.85405	1.60752	7.69755	1.54686	0.266225	0.776266	1	-2.42921	0.000305042	0.00138261	-2.78704	2.54299e-05	0.000125806
9_82981600_82981800_-	2.16757	11.0813	3.41495	16.562	0.213728	0.776225	1	2.05834	0.000627601	0.00250146	1.8876	0.000105406	0.000422569
16_30069800_30070000_+	226.509	35.2242	212.12	34.4085	-0.133205	0.776944	1	-3.21786	2.68083e-14	1.21278e-11	-3.08768	1.01109e-18	5.63809e-16
14_104252600_104252800_+	5.60805	11.9833	3.50325	7.46096	-0.206375	0.776339	1	0.610522	0.237462	0.329629	0.585868	0.338423	0.420225
14_24311000_24311200_+	20.0784	7.46311	10.98	4.42275	-0.18044	0.776339	1	-1.78532	7.46766e-05	0.00043785	-1.63104	0.000472152	0.00152576
22_29511000_29511200_-	14.7315	15.9945	15.2147	14.6151	0.153251	0.776475	1	-0.273989	0.523425	0.616474	-0.431014	0.249631	0.326033
16_3589400_3589600_-	12.8941	5.39198	13.5273	5.10507	0.177426	0.776477	1	-1.57968	0.00154792	0.0052639	-1.85199	3.46867e-05	0.000163625
10_63214800_63215000_-	7.12095	10.5572	6.35192	10.119	-0.176075	0.776481	1	0.154817	0.751497	0.812387	0.233193	0.621139	0.690265
4_125449400_125449600_+	6.97695	19.8294	4.96981	16.3819	-0.180489	0.776485	1	1.09482	0.0241775	0.0510485	1.37874	0.00272235	0.00685709
15_90953600_90953800_+	20.3395	7.70498	15.5602	5.10507	0.169501	0.776489	1	-1.85045	5.48558e-05	0.000341043	-1.99277	9.5095e-06	5.44767e-05
2_26349800_26350000_+	7.44539	4.13218	10.0318	4.43165	0.197987	0.776492	1	-1.17894	0.0299757	0.0609629	-1.42612	0.00409713	0.00974443
17_38784200_38784400_-	10.0181	17.8137	6.82606	14.7795	-0.167004	0.776494	1	0.429688	0.344454	0.443774	0.638516	0.128407	0.186258
4_184020600_184020800_+	1.2729	10.1087	1.03658	8.8633	0.27342	0.776495	1	2.48155	0.000220167	0.00105861	2.21355	0.000495646	0.00158951
14_81504200_81504400_-	3.20625	9.54432	2.24592	7.32534	0.212594	0.776496	1	0.977844	0.0761833	0.130932	0.770595	0.172016	0.238522
X_77520800_77521000_-	12.633	33.783	11.1087	31.5505	-0.15381	0.776509	1	1.0021	0.0210661	0.0455679	1.15651	0.00185141	0.00492557
2_101704600_101704800_+	6.2896	2.72119	5.88162	3.00261	-0.237054	0.776513	1	-1.66036	0.00648325	0.0172025	-1.49963	0.0168086	0.0328036
5_157786800_157787000_-	4.21803	10.6429	5.27503	10.3012	0.196167	0.776524	1	0.994858	0.0605317	0.108509	0.729989	0.134646	0.193882
9_128689400_128689600_+	142.515	111.967	174.934	125.317	0.128701	0.776531	1	-0.719734	0.0482436	0.0901408	-0.89053	0.0022373	0.00579316
2_68293600_68293800_-	7.16317	22.0114	5.78948	20.038	0.169116	0.776532	1	1.31753	0.00503057	0.0139392	1.11606	0.00677454	0.0150106
9_69254200_69254400_+	7.77562	11.2526	6.35576	9.61003	-0.180144	0.776532	1	0.241913	0.615861	0.698834	0.403658	0.396282	0.478828
1_27538200_27538400_-	12.3661	5.28113	13.4467	5.8963	0.180951	0.776533	1	-1.53357	0.00233428	0.00739632	-1.78673	8.48352e-05	0.000351129
9_131459000_131459200_+	28.8505	16.5236	25.2023	12.1393	0.1489	0.776538	1	-1.28945	0.00218262	0.00699455	-1.41736	0.000228583	0.000819887
7_73484400_73484600_-	6.45472	1.91995	5.74917	2.61144	-0.237267	0.776543	1	-2.06174	0.00111034	0.00400764	-1.88604	0.00192565	0.00509338
20_18150800_18151000_+	3.08914	13.3338	2.80836	9.77446	0.214672	0.776545	1	1.63952	0.00471806	0.0132252	1.48152	0.00586066	0.0132557
20_49940600_49940800_+	11.4983	1.43618	10.8476	1.72909	-0.234618	0.776547	1	-3.319	4.78279e-08	1.18392e-06	-3.04012	5.30495e-08	6.76032e-07
11_9296400_9296600_-	16.8183	2.71111	11.888	2.50252	-0.21244	0.776548	1	-2.87015	3.15556e-08	8.52694e-07	-2.66891	3.70406e-07	3.47758e-06
9_130699800_130700000_+	22.0271	2.87237	23.3902	3.66712	-0.188748	0.776551	1	-3.25956	1.53035e-10	1.17044e-08	-3.11947	1.56021e-12	1.04164e-10
X_24076200_24076400_+	26.6022	6.06725	29.3006	6.55191	0.163123	0.776557	1	-2.4753	6.48163e-08	1.51303e-06	-2.67539	2.97796e-11	1.26321e-09
6_34283200_34283400_-	11.6365	35.6224	12.4946	40.5829	0.152184	0.776558	1	1.29139	0.00285027	0.00871745	1.07824	0.00247393	0.00631423
17_45046000_45046200_-	14.5817	5.74474	15.8692	6.94308	-0.170576	0.776559	1	-1.6673	0.000575029	0.00232624	-1.52908	0.000308146	0.0010584
11_609600_609800_+	12.7501	3.33598	17.2034	4.04939	0.192823	0.776565	1	-2.30157	7.11407e-06	6.52215e-05	-2.53787	1.676e-08	2.56688e-07
12_56306800_56307000_-	6.83294	2.39868	8.34445	2.31139	0.228627	0.776566	1	-1.85571	0.00239998	0.00756775	-2.178	0.000133234	0.000515964
13_107836800_107837000_-	6.90205	9.40827	7.26373	9.65454	0.182183	0.776568	1	0.249016	0.643155	0.72222	-0.0768024	0.867149	0.897542
22_20950400_20950600_+	56.8042	170.342	61.0545	167.852	0.131108	0.776573	1	1.09207	0.00362656	0.0106378	0.90216	0.00291093	0.00726238
10_124931000_124931200_+	13.1705	2.22734	12.8401	2.40251	-0.213003	0.776474	1	-2.88153	1.48193e-07	2.92797e-06	-2.67451	2.06561e-07	2.12287e-06
11_103289000_103289200_+	11.3754	4.48493	8.60552	4.24942	-0.201763	0.776459	1	-1.61225	0.00272147	0.00839146	-1.45785	0.0059574	0.013443
11_3693200_3693400_-	8.8623	7.12548	9.55379	8.08987	-0.174917	0.776459	1	-0.637991	0.201071	0.288333	-0.581689	0.190236	0.25968
22_21657400_21657600_+	6.83294	3.17472	8.68998	3.36707	0.210838	0.776458	1	-1.40954	0.0190576	0.0419601	-1.64449	0.00169757	0.00457194
11_72228600_72228800_+	30.3365	14.2207	29.1758	14.8329	-0.146108	0.776343	1	-1.47968	0.000334306	0.00149061	-1.37204	0.000100336	0.000405136
2_176176400_176176600_-	3.60559	12.3512	3.19803	10.5835	0.206284	0.776344	1	1.38939	0.00943682	0.023462	1.22336	0.0160414	0.0315108
11_116883800_116884000_-	19.3853	3.52243	16.4278	4.54947	-0.187843	0.77635	1	-2.72286	8.95759e-08	1.95536e-06	-2.63787	1.89903e-08	2.84797e-07
5_78359400_78359600_-	17.5959	15.8081	17.9424	15.2241	0.15073	0.776351	1	-0.449714	0.297438	0.394857	-0.623353	0.0966986	0.146375
4_103022800_103023000_-	2.66291	6.97934	1.20934	5.8874	-0.242005	0.776351	1	1.04278	0.0912462	0.151747	1.21052	0.0654434	0.104996
10_89417400_89417600_+	11.5521	23.8255	11.7114	22.6248	0.157805	0.776359	1	0.596332	0.172718	0.255082	0.555838	0.150502	0.213017
22_29829400_29829600_-	17.5326	4.92838	23.6916	5.8874	0.17293	0.776366	1	-2.24505	2.41498e-06	2.73584e-05	-2.44619	1.77224e-09	3.89358e-08
16_56227800_56228000_+	2.94513	6.51574	2.16146	5.75178	-0.239781	0.776369	1	0.80981	0.188897	0.27419	1.16542	0.0714318	0.11315
2_241752600_241752800_+	8.9583	10.149	10.1124	10.3012	0.166178	0.776373	1	-0.313432	0.520918	0.614162	-0.443736	0.290245	0.369693
11_2986600_2986800_-	33.4505	12.6031	36.5355	12.5304	0.146593	0.776375	1	-1.72931	3.65425e-05	0.000244987	-1.90079	7.28559e-08	8.82234e-07
9_122032400_122032600_-	8.24406	4.1473	6.22715	2.40251	0.216928	0.776383	1	-1.26233	0.0257213	0.0537104	-1.46786	0.0166488	0.0325313
3_149055200_149055400_-	4.57515	9.44855	5.66087	12.1859	-0.187603	0.776389	1	0.54277	0.304635	0.402473	0.775694	0.0931816	0.141818
12_123191400_123191600_-	10.955	1.59744	9.20827	1.25571	0.251298	0.776391	1	-3.12316	2.86013e-07	4.96682e-06	-3.38388	7.09318e-08	8.62686e-07
11_118511800_118512000_+	4.76137	14.5533	5.23088	12.4037	0.188709	0.776394	1	1.19454	0.0168587	0.0379347	0.990546	0.034216	0.0603277
8_80628800_80629000_-	4.14893	14.6289	5.31918	14.7329	-0.189831	0.776339	1	1.21883	0.0176696	0.03943	1.37921	0.00411136	0.00977331
1_32115800_32116000_+	14.0172	1.60248	11.7594	1.83801	-0.245268	0.776411	1	-3.41121	1.23361e-08	4.02219e-07	-3.28589	8.09432e-09	1.39202e-07
10_119074200_119074400_-	8.27096	1.92499	10.1162	2.80257	-0.217829	0.776413	1	-2.5135	4.8825e-05	0.000310206	-2.40926	9.09487e-06	5.24745e-05
22_31740800_31741000_-	19.1299	15.4755	22.7433	16.9977	0.147863	0.776415	1	-0.69011	0.105277	0.170626	-0.885057	0.0120217	0.0245981
17_78796600_78796800_-	13.831	28.9807	14.7847	28.5279	0.148423	0.776418	1	0.693617	0.0984776	0.161537	0.505568	0.151566	0.214289
1_50729400_50729600_-	7.58361	2.24751	6.01023	1.73799	0.245713	0.776419	1	-2.00053	0.00151273	0.00516574	-2.32429	0.000484867	0.00156064
5_179864000_179864200_-	24.9147	6.63163	25.1543	7.38975	-0.161484	0.776421	1	-2.2818	5.98769e-07	8.97477e-06	-2.11531	5.11155e-08	6.55106e-07
13_27546600_27546800_-	3.60559	12.2756	4.36707	14.3506	-0.201738	0.776424	1	1.21635	0.0225485	0.0482097	1.43969	0.00322488	0.00792741
11_117065000_117065200_-	13.6121	5.58852	15.9134	7.15201	0.177424	0.776432	1	-1.37817	0.00688816	0.0180835	-1.6462	0.000178047	0.000661773
12_111728000_111728200_+	9.02741	4.27831	8.212	4.42275	-0.192977	0.776432	1	-1.42118	0.00872946	0.021995	-1.26829	0.0102799	0.0214892
11_57765400_57765600_+	26.8364	14.0545	28.4042	13.4128	0.146167	0.776435	1	-1.35497	0.00118761	0.0042352	-1.55622	1.20059e-05	6.64924e-05
1_10419800_10420000_+	21.5644	16.1306	26.8051	17.1354	0.146089	0.776436	1	-0.789348	0.0606743	0.108716	-0.972591	0.005786	0.0131116
X_132204600_132204800_-	6.76383	29.6408	5.53225	28.9369	-0.168321	0.776438	1	1.65635	0.000298687	0.00135883	1.74086	2.15637e-05	0.000109335
3_94129600_94129800_+	12.0839	20.5198	11.7594	25.7144	-0.156801	0.776446	1	0.232872	0.60606	0.690352	0.404743	0.290529	0.369993
5_32435800_32436000_-	7.04606	4.91326	7.82232	6.72524	-0.186885	0.776454	1	-0.822537	0.127545	0.199458	-0.637894	0.170701	0.236962
2_32301800_32302000_+	7.63161	2.5549	5.79332	2.02914	0.234268	0.776456	1	-1.82165	0.00227485	0.00724007	-2.10867	0.000910475	0.00267647
11_62713000_62713200_-	2.21557	11.3836	1.81593	9.15445	-0.240675	0.776411	1	2.06704	0.00078856	0.00301914	2.11625	0.000733631	0.00222395
19_46877800_46878000_+	11.4234	4.95862	12.4543	5.8785	-0.182274	0.776945	1	-1.47625	0.00467229	0.0131195	-1.32594	0.00457969	0.0107282
1_150811400_150811600_-	7.5894	34.9269	9.29273	37.2467	0.160166	0.776945	1	1.81433	6.09804e-05	0.000371195	1.61076	1.64452e-05	8.68685e-05
3_9435600_9435800_+	7.35518	8.05773	3.62802	5.56955	-0.194258	0.776946	1	-0.15856	0.75557	0.815699	-0.00834576	0.985961	0.989404
12_98523600_98523800_+	16.275	2.25759	20.9274	2.70256	0.216976	0.777476	1	-3.30897	1.76949e-08	5.36359e-07	-3.46264	3.95588e-12	2.29279e-10
7_23531000_23531200_-	9.87408	11.8523	8.34061	9.50111	0.169381	0.777476	1	-0.068007	0.886283	0.916993	-0.214484	0.622297	0.691284
17_30747400_30747600_+	6.59872	0.317472	6.00639	0.382265	-0.376373	0.777478	1	-4.54513	3.89944e-08	1.00731e-06	-4.07641	3.84154e-07	3.58745e-06
19_12077800_12078000_+	35.5374	41.1052	27.8494	35.4312	0.141061	0.777482	1	-0.202342	0.626554	0.708081	-0.377089	0.279081	0.357773
3_160431600_160431800_+	11.5732	42.6873	17.1957	58.4315	0.145525	0.777494	1	1.52614	0.000397193	0.00171566	1.3049	0.000132554	0.000513671
14_103521800_103522000_-	74.3869	6.18314	69.6849	6.33408	-0.159456	0.777501	1	-3.95019	5.29437e-19	2.40246e-15	-3.78249	1.78398e-23	5.06382e-20
1_19217800_19218000_-	2.82802	9.48384	3.11357	9.31888	-0.225584	0.777502	1	1.40715	0.0160735	0.0364551	1.61887	0.00488851	0.011345
7_139716000_139716200_-	17.3944	55.5878	12.1894	44.0322	-0.144488	0.777506	1	1.26534	0.00171113	0.00571741	1.29847	0.000359252	0.00120723
9_126392000_126392200_+	7.85051	8.86401	10.767	8.37212	0.174014	0.777507	1	-0.158868	0.754444	0.814797	-0.535907	0.242092	0.317797
5_141213000_141213200_+	0.777562	5.4071	0.345526	5.50513	-0.368813	0.777511	1	2.37119	0.00683292	0.0179646	2.65936	0.00251541	0.00640562
7_74881400_74881600_-	31.3578	13.5656	37.05	14.9507	0.14375	0.777511	1	-1.62781	9.34444e-05	0.000525212	-1.76958	2.48241e-07	2.48143e-06
2_207977400_207977600_-	7.85051	25.8563	4.7529	19.0467	-0.166478	0.777513	1	1.2848	0.00463498	0.0130345	1.42491	0.00106832	0.00307139
18_12448200_12449800_-	5.82716	33.3037	6.98658	36.4042	0.132194	0.777519	1	2.11921	3.63972e-08	9.55056e-07	1.92784	5.38296e-10	1.43274e-08
15_68291000_68291200_+	28.334	136.694	25.1543	130.046	-0.139665	0.777519	1	1.845	2.76208e-06	3.04804e-05	1.97156	2.79547e-09	5.70409e-08
14_103768200_103768400_-	9.51696	6.54598	6.78959	4.32273	-0.19571	0.77752	1	-0.861062	0.0865839	0.145441	-0.675858	0.221737	0.295288
21_33677400_33677600_+	6.19939	1.91995	6.35576	1.92913	-0.246319	0.77753	1	-2.18466	0.000708337	0.00276428	-2.04638	0.00143048	0.00394731
10_42519800_42520000_-	2.99314	6.9491	2.67975	7.51647	-0.222914	0.777531	1	0.770839	0.209273	0.297808	1.03216	0.0715934	0.113366
3_197952200_197952400_+	6.2685	0.317472	7.6534	0.191132	0.444527	0.777532	1	-4.43462	1.99628e-07	3.72566e-06	-4.97086	3.31856e-08	4.55641e-07
9_92656400_92656600_-	3.53648	7.45807	4.71259	6.62522	0.206254	0.777535	1	0.538815	0.32405	0.422665	0.32829	0.544398	0.620615
17_82484800_82485000_+	7.6854	5.51292	5.27119	4.51387	-0.198696	0.777542	1	-0.894765	0.0895687	0.149508	-0.646958	0.219913	0.293257
X_53059200_53059400_+	6.48161	9.65517	6.00639	8.66327	0.17972	0.777544	1	0.196802	0.698494	0.769045	-0.00210421	0.995971	0.996914
6_102065800_102066000_+	2.73202	5.70946	2.7239	5.67846	0.245054	0.777544	1	1.0989	0.103889	0.168791	0.796634	0.198906	0.269613
17_49704000_49704200_-	8.08474	6.64171	7.82232	7.39866	-0.179661	0.77755	1	-0.64502	0.202692	0.290229	-0.472781	0.300359	0.380446
7_98908800_98909000_+	22.8373	13.7521	20.5338	10.6746	0.151055	0.777554	1	-1.10691	0.00966526	0.0239375	-1.27371	0.000770967	0.00232118
7_38774000_38774200_-	3.46737	6.77776	3.76047	6.62522	-0.20796	0.777555	1	0.49287	0.393041	0.492509	0.610841	0.273886	0.352254
15_90644600_90644800_+	10.7688	18.3428	9.33688	14.3239	0.162573	0.777555	1	0.438234	0.33184	0.43071	0.274736	0.501494	0.580706
6_28424600_28424800_-	2.21557	8.69268	1.94454	10.1279	-0.234916	0.777556	1	1.57131	0.0104606	0.0255566	1.72127	0.00291313	0.00726716
9_130194000_130194200_+	2.94513	6.3948	4.36707	7.52538	0.215417	0.777561	1	0.703285	0.247859	0.341167	0.368442	0.49397	0.573678
13_20792800_20793000_-	8.7394	2.88749	12.1088	4.44945	-0.19965	0.777564	1	-2.05605	0.000314308	0.00141672	-1.92443	0.000118215	0.000466058
5_81453400_81453600_-	15.6837	1.59744	12.6712	1.1557	0.25032	0.777465	1	-3.30914	7.4739e-08	1.69151e-06	-3.69713	4.97043e-09	9.23529e-08
7_76576400_76576600_+	4.26604	5.88583	7.22342	5.2962	0.207388	0.777465	1	0.0904944	0.87427	0.908052	-0.372882	0.506217	0.58508
6_149749800_149750000_+	24.4404	31.349	20.7949	27.6388	-0.145115	0.77746	1	-0.102766	0.801642	0.852198	0.0601294	0.872277	0.901555
12_121442600_121442800_-	29.4898	22.6312	26.1544	17.4088	0.143227	0.77746	1	-0.762144	0.0570532	0.103403	-0.928466	0.00904133	0.019238
19_21537800_21538000_+	10.4654	28.6985	10.5021	33.7131	-0.150948	0.77738	1	0.968744	0.0289107	0.0591688	0.970692	0.0107678	0.0223663
19_40280800_40281000_-	7.40318	18.499	9.38103	17.7444	0.163511	0.777389	1	0.878701	0.0614933	0.109924	0.576152	0.165358	0.230659
15_43749600_43749800_+	8.10584	3.18984	9.20827	3.48489	0.206888	0.77739	1	-1.81751	0.001279	0.00450041	-2.05943	0.00011394	0.000451671
19_45936800_45937000_-	5.98627	5.3819	6.183	5.2784	-0.198595	0.777391	1	-0.489413	0.368787	0.46836	-0.337968	0.526859	0.604347
22_46087600_46087800_+	16.8395	39.1247	14.7444	37.2336	0.149173	0.777391	1	0.860217	0.0452784	0.0855935	0.653355	0.0725178	0.11459
12_32645600_32645800_+	8.90451	28.9051	3.76047	19.6358	-0.174422	0.777393	1	1.32406	0.00359073	0.010551	1.44189	0.00185869	0.00494203
16_28851400_28851600_+	20.1417	5.93624	22.9161	7.43426	-0.163029	0.777395	1	-2.26933	2.06059e-06	2.40998e-05	-2.10562	1.88392e-07	1.96325e-06
4_127837000_127837200_+	8.45718	13.2835	7.99893	12.3838	0.172722	0.777395	1	0.293411	0.54642	0.637542	-0.0642785	0.884329	0.911141
16_11713000_11713200_-	7.79672	1.74862	10.0759	2.70256	-0.223429	0.777401	1	-2.35973	0.000392765	0.00170008	-2.20667	6.95656e-05	0.000296291
12_104118600_104118800_-	5.39493	20.4644	5.92193	23.3674	0.174495	0.777402	1	1.54101	0.00196806	0.00642247	1.26381	0.00254812	0.00647755
19_55232200_55232400_-	13.975	3.50227	18.3762	3.66712	0.19177	0.777404	1	-2.43587	1.40301e-06	1.7726e-05	-2.68019	8.1005e-09	1.39288e-07
10_72220800_72221000_+	27.2838	4.31359	29.3121	4.1494	0.177224	0.777404	1	-3.10955	5.57495e-11	5.21276e-09	-3.27471	6.06889e-15	9.1946e-13
1_241640000_241640200_-	14.2514	36.4992	13.274	32.3684	0.151672	0.777406	1	1.17588	0.00611882	0.0163931	0.979729	0.00800694	0.0173332
2_42329600_42330000_+	38.1543	114.622	39.2518	107.13	0.130172	0.777407	1	1.21306	0.00103951	0.00379603	1.04464	0.000452668	0.00147164
3_177194000_177194200_-	2.38069	6.32928	2.29007	5.75178	0.232867	0.777574	1	1.0097	0.12216	0.192641	0.869492	0.148545	0.210662
19_11461000_11461200_-	15.0501	2.86733	14.5275	3.09372	0.204639	0.777416	1	-2.53455	3.6361e-06	3.79845e-05	-2.81729	2.95818e-08	4.1378e-07
X_74000600_74000800_+	14.6988	8.00736	9.38103	6.66083	-0.174315	0.77742	1	-1.18082	0.0175095	0.0391377	-1.11578	0.0164764	0.0322414
7_4767000_4767200_+	18.5713	53.2546	15.0016	45.19	-0.144052	0.777422	1	1.1341	0.00450269	0.0127279	1.23296	0.000400539	0.00132465
5_72363600_72363800_+	0.942675	5.69937	1.47041	5.10507	0.323178	0.777423	1	2.16773	0.00711063	0.018568	1.79942	0.0171528	0.0333727
7_1487600_1487800_-	20.3395	3.16464	22.0887	3.84935	-0.183843	0.777423	1	-3.04796	1.3165e-09	6.58849e-08	-2.87519	3.8627e-11	1.57678e-09
16_30920600_30920800_-	7.04606	1.89475	6.31161	1.44685	0.247272	0.777424	1	-2.19851	0.000292212	0.00133447	-2.48599	0.000155412	0.000588958
9_83707800_83708000_-	20.3664	18.0808	23.9929	22.185	-0.14295	0.777424	1	-0.581341	0.159414	0.239023	-0.521878	0.135468	0.194877
10_86119800_86120000_-	8.6914	4.49501	13.535	5.48733	0.190843	0.777438	1	-1.40055	0.0117434	0.0281188	-1.50879	0.00155205	0.00423397
19_14463800_14464000_+	31.2523	10.1289	43.7993	14.724	-0.144523	0.77744	1	-2.00787	2.09842e-06	2.4442e-05	-1.89313	7.12184e-08	8.65549e-07
9_121200600_121200800_-	5.82116	6.3444	4.8412	5.96071	-0.196781	0.777441	1	-0.177675	0.751477	0.812372	-0.0571929	0.912699	0.933646
22_38483400_38485200_-	71.0729	201.604	66.8945	207.189	-0.13058	0.777443	1	1.14328	0.0018395	0.00607224	1.22636	5.8497e-05	0.000255492
20_36863400_36863600_-	15.8124	8.74812	20.2325	11.8303	-0.154055	0.777447	1	-1.21074	0.00712152	0.0185923	-1.09684	0.00341403	0.00832716
1_179356400_179356600_+	2.61491	6.22347	3.11357	8.79889	-0.242543	0.777456	1	0.855401	0.196494	0.283013	1.02739	0.0772172	0.120877
3_170088200_170088400_-	0.990676	7.75034	1.90039	12.8216	0.228998	0.777459	1	2.22422	0.00118697	0.00423321	1.89098	0.000524118	0.00166766
16_30359400_30359600_-	8.27096	2.38356	6.44022	2.61144	-0.227592	0.77746	1	-2.15058	0.000187663	0.000927958	-1.96669	0.000775064	0.00233186
19_34192600_34192800_+	18.2084	8.28955	13.0974	6.36078	0.164571	0.777419	1	-1.39667	0.0022663	0.00721717	-1.57626	0.000323947	0.00110517
5_62325200_62325400_+	7.11517	4.9435	13.4064	7.54318	0.186432	0.777379	1	-0.89497	0.0971688	0.159792	-1.2271	0.00627855	0.0140628
4_73254400_73254600_-	25.888	9.89708	28.6249	10.628	0.152424	0.777578	1	-1.69632	8.40005e-05	0.000481753	-1.90844	2.13151e-07	2.18045e-06
16_85171400_85171600_+	26.128	21.447	23.0005	22.2939	-0.142328	0.77758	1	-0.594105	0.142117	0.217785	-0.497488	0.146259	0.207891
8_71338400_71338600_-	3.15825	6.50062	3.06942	6.53411	-0.221022	0.777726	1	0.680903	0.256306	0.350481	0.854854	0.138652	0.198753
9_127692200_127692400_+	33.5485	31.0971	27.1833	23.8517	0.139355	0.777731	1	-0.379895	0.347678	0.446974	-0.592987	0.0896906	0.137317
4_82824200_82824400_-	21.4357	3.18984	21.3132	2.88479	0.193133	0.777731	1	-2.98779	7.84953e-09	2.79099e-07	-3.21425	5.60045e-12	3.08002e-10
4_75950600_75950800_-	10.3694	26.3149	11.2814	25.9254	0.152062	0.777733	1	0.89054	0.0423145	0.0809732	0.675665	0.0712844	0.112953
12_57430600_57430800_-	41.7868	20.2275	25.2349	14.524	-0.142979	0.777737	1	-1.43418	0.000499591	0.00207156	-1.26595	0.000678179	0.0020797
14_31374800_31375000_-	3.8187	12.8349	3.24219	8.2632	0.212595	0.777741	1	1.21615	0.0196089	0.042956	1.08921	0.0457782	0.0773704
1_235447800_235448000_-	13.9961	43.3627	12.366	42.3209	-0.148693	0.777746	1	1.27814	0.00289417	0.00882748	1.26883	0.000416709	0.00137058
1_155543600_155543800_-	19.7482	6.54598	17.1592	5.60515	0.166157	0.777746	1	-1.98148	2.8722e-05	0.00020137	-2.24914	2.80158e-07	2.74827e-06
3_122729400_122729600_+	1.60313	5.93624	1.81593	5.99632	-0.260542	0.777748	1	0.799289	0.24902	0.34244	1.01502	0.14694	0.208728
6_85677000_85677200_-	17.0008	22.9587	12.4025	18.8755	-0.157452	0.777753	1	0.0287039	0.947149	0.961936	0.243313	0.537708	0.614362
19_37698000_37698200_-	3.25425	16.705	3.2825	16.0352	0.192056	0.777753	1	1.77862	0.000892663	0.00334554	1.69734	0.00030298	0.00104327
15_30620000_30620200_-	11.5194	0.962497	14.3988	1.06458	0.295511	0.777756	1	-4.14655	5.51661e-09	2.09912e-07	-4.25628	4.99041e-12	2.79803e-10
15_64691600_64691800_-	8.15385	3.49723	14.5716	6.56971	-0.180307	0.777756	1	-1.6018	0.00342722	0.01015	-1.56336	0.000432149	0.00141438
17_81596000_81596200_-	9.40564	5.523	10.98	6.61632	-0.178499	0.77776	1	-1.13304	0.0277083	0.0571184	-0.976573	0.0332725	0.0588975
19_1991800_1992000_-	25.9898	4.1473	29.0914	5.39621	-0.168124	0.77776	1	-3.07751	1.41073e-10	1.09946e-08	-2.87434	6.83672e-13	5.16206e-11
11_59578200_59578400_-	5.56004	6.62155	4.23461	5.47843	0.202021	0.777761	1	-0.00697718	0.990802	0.993359	-0.125747	0.815739	0.856017
9_131481600_131481800_+	31.1294	35.6425	30.8631	32.4506	0.137078	0.777765	1	-0.166613	0.668985	0.744344	-0.338543	0.293596	0.373282
5_132760800_132761000_-	15.0406	17.6222	19.9234	20.9114	0.145728	0.777768	1	-0.253965	0.561558	0.651145	-0.392009	0.274032	0.352409
19_40667400_40667600_-	9.38453	3.76934	8.73029	2.78477	0.205223	0.777773	1	-1.72645	0.00137589	0.00477777	-1.9272	0.000448641	0.00146027
21_39220800_39221000_-	13.2877	1.92499	7.34819	1.44685	-0.262894	0.777776	1	-3.14481	3.77429e-08	9.82341e-07	-2.91215	3.59908e-06	2.39001e-05
10_27514800_27515000_+	5.44293	0.801241	5.35949	0.573397	0.331432	0.777777	1	-3.04841	3.77584e-05	0.000251505	-3.34592	1.78581e-05	9.31516e-05
17_40047400_40047600_-	15.1192	2.24751	16.042	2.51143	0.220165	0.777779	1	-2.95899	5.2025e-07	8.01095e-06	-3.22982	1.19039e-09	2.78758e-08
21_17789800_17790000_-	2.33269	9.76102	3.4591	14.3595	-0.232376	0.777781	1	1.58707	0.00896141	0.0224736	1.71744	0.00105915	0.00304947
19_9811600_9811800_-	10.3963	4.27327	12.1049	3.84935	0.190012	0.777782	1	-1.66106	0.00107865	0.00391332	-1.93215	8.6734e-05	0.000357763
7_111122600_111122800_+	9.97009	24.9442	7.34819	19.8668	-0.163754	0.777782	1	0.958813	0.0330412	0.0660793	1.13065	0.0067207	0.0149078
19_1590400_1590600_-	53.3811	31.5104	60.7703	33.1596	0.132724	0.777783	1	-1.13328	0.00345453	0.0102164	-1.33053	2.91396e-05	0.000141149
6_30616000_30616200_-	17.9588	7.30186	16.2071	7.80762	-0.161767	0.777783	1	-1.64224	0.000335483	0.00149491	-1.54915	0.000127932	0.000498406
16_24824400_24824600_+	9.47475	28.7388	9.72656	31.6395	-0.155586	0.777791	1	1.18776	0.00696379	0.0182487	1.24447	0.00090687	0.00266731
1_155132600_155132800_+	7.77562	1.27997	6.8299	1.64688	-0.264822	0.777792	1	-3.08682	3.4866e-06	3.67155e-05	-2.77244	1.81505e-05	9.44521e-05
17_43000800_43001000_+	16.0888	2.88245	20.8871	4.7495	-0.187656	0.777725	1	-2.83934	1.28398e-07	2.61007e-06	-2.79807	9.5948e-10	2.3234e-08
5_150540000_150540200_+	14.8966	22.1021	15.4757	23.7606	-0.149467	0.777725	1	0.166673	0.70032	0.770555	0.293321	0.420309	0.502549
15_75564800_75565000_-	12.0148	4.15738	14.2261	5.40512	-0.181154	0.777722	1	-1.94636	0.000175305	0.000877289	-1.79237	7.38024e-05	0.00031171
19_34389200_34389400_+	4.50026	6.82313	2.98112	6.90747	-0.208647	0.777721	1	0.327872	0.562207	0.651698	0.626966	0.255832	0.332799
5_176532000_176532200_-	64.0443	36.6403	64.957	39.1936	-0.132885	0.777582	1	-1.19555	0.0018389	0.00607067	-1.10915	0.000398108	0.00131773
20_8229800_8230000_+	5.60805	1.90483	6.96235	1.63798	0.252446	0.777586	1	-1.93934	0.00248151	0.00777434	-2.2292	0.000652392	0.00201219
20_36855000_36855200_-	6.66783	10.4665	5.31534	8.8455	0.182471	0.777587	1	0.347999	0.493425	0.588717	0.209942	0.656998	0.722002
7_40128600_40128800_-	17.761	7.04991	17.428	5.99632	0.171144	0.77759	1	-1.63165	0.00117656	0.00420276	-2.01619	4.58838e-06	2.9372e-05
7_42935000_42935200_+	3.25425	9.15124	2.67975	7.6631	-0.21452	0.777596	1	0.920704	0.0915729	0.152186	1.28785	0.0269391	0.0491468
7_128574400_128574600_+	7.18428	1.43618	10.7267	1.44685	0.269199	0.777598	1	-2.53229	0.000153224	0.000785344	-2.97969	3.00268e-06	2.0479e-05
15_28119200_28119400_-	18.5386	5.44743	22.3978	5.8874	0.171822	0.777599	1	-2.25888	4.97948e-06	4.88621e-05	-2.36937	1.37452e-08	2.17166e-07
3_52547400_52547600_-	3.8187	14.7549	5.05812	19.1645	-0.189569	0.777618	1	1.40591	0.00632389	0.0168482	1.59468	0.000344628	0.00116528
3_150411000_150411200_+	11.8554	17.4106	11.4983	14.5151	0.157899	0.777628	1	0.254015	0.573041	0.661339	0.00613751	0.987464	0.990521
GL000218.1_53800_54000_-	19.3161	13.0164	18.1593	12.6482	0.152203	0.777628	1	-0.797192	0.0711006	0.123756	-0.975578	0.0109818	0.0227462
18_45852400_45852600_-	4.05292	12.0992	4.02154	8.8722	0.210604	0.777629	1	1.19382	0.0239621	0.0506737	0.884424	0.0978431	0.147865
12_101746400_101746600_-	3.44047	12.8803	2.89666	11.6481	-0.210539	0.77763	1	1.53866	0.00514328	0.0141976	1.68879	0.00160535	0.0043585
12_45919000_45919200_-	1.72024	8.40545	1.25349	8.19879	-0.267131	0.777634	1	1.9556	0.00258542	0.00804085	2.11698	0.00137531	0.00381648
8_17925600_17925800_+	9.9163	0.79116	9.20827	0.773431	0.317151	0.777651	1	-3.73489	8.08071e-08	1.79963e-06	-4.09497	6.03225e-09	1.08726e-07
16_18866600_18866800_-	8.24985	16.6244	6.05054	13.9595	-0.168299	0.77758	1	0.552912	0.230675	0.321996	0.73818	0.0884845	0.13575
10_27109200_27109400_-	6.1936	3.02858	5.44779	3.58491	0.227002	0.777653	1	-1.07295	0.0879187	0.147247	-1.431	0.0193665	0.03703
19_58581600_58581800_+	13.2934	9.92728	7.30403	6.26966	-0.177549	0.777663	1	-0.837616	0.0676106	0.118781	-0.673973	0.167033	0.232645
14_102870200_102870400_+	15.3017	38.0915	14.3912	36.411	-0.149778	0.777679	1	0.90262	0.0320051	0.0643545	1.00962	0.00554032	0.0126332
19_13130400_13130600_+	6.22049	3.02858	6.8299	2.88479	0.216571	0.77768	1	-1.34015	0.0237219	0.0502537	-1.60811	0.00382357	0.00918082
1_219968600_219969200_-	9.21556	31.6817	8.57224	25.9024	0.138661	0.777682	1	1.37487	0.000459552	0.00193403	1.20554	0.000206394	0.000751015
7_141005000_141005200_-	1.15579	8.23915	1.55487	9.72785	0.239899	0.777687	1	1.9867	0.00254041	0.00792511	1.77467	0.00216631	0.00563486
13_42240400_42240600_+	2.4978	9.38306	2.29007	10.1457	0.220964	0.777695	1	1.49964	0.0118657	0.0283598	1.19147	0.0309024	0.0552961
9_133159000_133159200_-	32.9878	9.88699	40.2039	10.8924	0.14865	0.777696	1	-2.17316	4.35583e-07	6.95276e-06	-2.31657	5.47225e-11	2.11602e-09
9_134429000_134429200_+	13.0054	19.0332	10.0279	18	-0.155992	0.777699	1	0.250052	0.563877	0.653175	0.394751	0.30973	0.39024
2_100275600_100275800_-	3.01424	10.2801	3.33049	14.8219	-0.250921	0.777702	1	1.43757	0.022128	0.0474609	1.57763	0.00592785	0.0133858
19_11193800_11194000_-	33.0205	23.4274	40.4649	25.252	0.137786	0.777702	1	-0.870232	0.0285251	0.0585183	-1.06682	0.00114177	0.00325163
16_19613000_19613200_+	34.6754	12.7694	35.8483	14.1862	-0.144837	0.777705	1	-1.77656	2.05949e-05	0.00015374	-1.67415	1.5498e-06	1.16725e-05
11_72584200_72584400_-	15.8181	5.36174	14.2587	5.56955	-0.175371	0.777708	1	-1.95389	5.04713e-05	0.000318689	-1.74736	5.86831e-05	0.000256211
11_12002200_12002400_-	4.95338	8.33488	7.52095	9.10995	0.186458	0.77771	1	0.261551	0.6305	0.711459	0.0527421	0.912181	0.933242
5_109378600_109378800_-	20.5526	59.1052	19.361	61.1718	-0.141742	0.777717	1	1.137	0.00436473	0.0124021	1.24382	0.000179698	0.000667134
2_165140800_165141000_-	3.8667	9.35282	4.06185	8.67217	0.194088	0.777661	1	0.779587	0.144877	0.221173	0.506165	0.316644	0.397517
1_93546800_93547000_+	3.32336	11.7465	2.80836	10.6191	0.205327	0.77619	1	1.37181	0.0124321	0.0294729	1.07062	0.039789	0.0686182
2_15309200_15309400_-	5.70405	9.29234	4.27876	7.6898	-0.19376	0.777377	1	0.266755	0.611779	0.69527	0.516146	0.317602	0.398533
7_140085000_140085200_-	3.44047	16.7908	3.02527	20.3003	-0.202006	0.777376	1	1.62646	0.00185343	0.00611084	1.775	0.000225533	0.000810472
17_64006600_64006800_-	8.13274	2.37348	9.72656	2.11136	0.223678	0.777044	1	-2.08507	0.000480649	0.00200705	-2.40557	1.68941e-05	8.88667e-05
X_48512400_48512600_+	6.57761	1.57224	8.99135	2.31139	-0.228312	0.777058	1	-2.47398	0.000131527	0.000693354	-2.26679	7.84109e-05	0.000328192
10_5796600_5796800_-	3.48847	8.18371	2.29007	6.71634	-0.220391	0.777063	1	0.789239	0.168463	0.250037	1.14589	0.0492226	0.0823171
6_36542800_36543000_-	14.981	5.14508	16.6486	4.83172	0.182409	0.777068	1	-2.14417	3.2697e-05	0.000223761	-2.27771	1.01014e-06	8.1153e-06
22_49794000_49794200_-	30.3365	24.9291	36.5643	26.1809	0.139955	0.77707	1	-0.688867	0.0836121	0.141354	-0.867405	0.00848862	0.0182233
17_47599800_47600000_+	24.4769	4.31359	20.6221	3.37597	0.181502	0.77708	1	-2.79999	1.67253e-08	5.11783e-07	-3.07086	1.34021e-11	6.45623e-10
15_83016400_83016800_-	7.36573	42.4909	8.27631	53.7388	-0.144045	0.777087	1	2.02354	1.06377e-06	1.4218e-05	2.18613	1.03647e-10	3.62577e-09
16_84975600_84976200_-	23.9381	98.7505	23.8874	106.202	-0.131827	0.777088	1	1.65989	9.80921e-06	8.43142e-05	1.74887	9.70891e-09	1.62165e-07
16_85567600_85567800_+	7.49339	8.95474	5.35949	7.70761	-0.182402	0.777089	1	-0.23741	0.631324	0.712124	-0.0620364	0.90045	0.923961
17_61881000_61881200_-	7.37628	21.5982	4.62429	17.1621	-0.171758	0.77709	1	1.12872	0.0133377	0.0312293	1.2698	0.00395744	0.00945765
12_122770000_122770200_+	15.7163	56.0011	18.6738	79.8744	-0.14316	0.777093	1	1.37517	0.000724125	0.00281406	1.45814	1.18583e-05	6.57807e-05
17_67881800_67882000_+	17.6228	2.39868	20.148	3.48489	-0.197288	0.777093	1	-3.31168	7.06917e-10	3.99737e-08	-3.14215	1.91183e-11	8.73551e-10
8_94430400_94430600_-	4.26604	6.5359	3.41495	6.28746	-0.208925	0.777094	1	0.0249013	0.966625	0.976015	0.148829	0.798028	0.84146
3_158804200_158804400_+	1.2729	7.29178	1.08073	6.64303	-0.285872	0.777097	1	2.01167	0.00295802	0.00898706	2.24738	0.00166208	0.00448956
12_56620200_56620400_-	29.9409	5.77498	32.4295	5.60515	0.167989	0.777098	1	-2.84464	8.12108e-10	4.46907e-08	-3.05342	6.26095e-14	6.74324e-12
2_38351800_38352000_-	15.1672	3.04875	11.2853	3.58491	-0.208785	0.777105	1	-2.58851	2.19481e-06	2.53364e-05	-2.48359	3.15751e-06	2.13861e-05
14_104823400_104823600_+	3.83981	8.71788	2.98112	9.4634	0.206114	0.777114	1	1.00304	0.0844771	0.142551	0.766969	0.147332	0.209201
16_15596400_15596600_-	1.15579	5.55324	0.863815	5.49623	-0.277013	0.777117	1	1.65315	0.0258654	0.0539558	1.67507	0.0202645	0.0384859
16_48303200_48303400_+	7.07295	16.826	6.52468	13.2415	0.17544	0.777125	1	0.840009	0.0843213	0.142332	0.666017	0.12894	0.186906
11_61349400_61349600_-	8.20185	4.44965	8.68998	4.81392	-0.191022	0.777131	1	-1.25221	0.0190216	0.0418965	-1.14946	0.0203128	0.0385675
11_992400_992600_+	12.4679	2.99834	9.20443	2.79367	-0.210922	0.777131	1	-2.41038	5.41439e-06	5.2292e-05	-2.19885	3.08875e-05	0.000148332
10_46010800_46011000_-	14.0921	62.8292	9.29273	48.4303	-0.150647	0.777134	1	1.77485	1.76176e-05	0.000135347	1.9095	1.81411e-07	1.90131e-06
7_76978600_76978800_+	7.96763	2.20214	8.99135	1.82021	0.230909	0.777135	1	-2.23794	0.000160897	0.000817361	-2.45982	2.64855e-05	0.000130197
15_92952400_92952600_+	20.9193	8.39033	19.24	6.92527	0.160795	0.777139	1	-1.55048	0.000561239	0.00228045	-1.7401	3.14452e-05	0.000150602
11_66856600_66856800_+	13.6179	4.30351	20.8467	4.93174	0.185566	0.77714	1	-1.99171	8.20485e-05	0.000472722	-2.36877	2.18566e-07	2.22818e-06
12_1754200_1754600_+	9.27508	47.5502	9.18427	41.1204	0.145119	0.777143	1	1.92552	2.29757e-06	2.62872e-05	1.77961	1.86537e-07	1.94677e-06
15_74549000_74549200_+	8.00984	1.91491	6.13885	2.02914	-0.246591	0.777144	1	-2.34742	8.28943e-05	0.000476595	-2.17486	0.000474422	0.00153204
11_65855800_65856000_-	73.1255	22.0063	69.7137	18.1555	0.140296	0.777147	1	-2.25638	3.85193e-08	9.98059e-07	-2.36518	7.01545e-12	3.73541e-10
10_118023800_118024000_-	9.09073	3.03363	5.79332	2.89369	-0.224414	0.777147	1	-1.7026	0.00510897	0.0141198	-1.53177	0.0104277	0.0217566
15_40393800_40394000_+	8.60118	8.22907	10.8073	8.91881	0.172957	0.777042	1	-0.337329	0.525441	0.618355	-0.54475	0.215637	0.288446
13_36869400_36869600_-	15.2363	2.41884	11.7632	1.93803	0.228041	0.777041	1	-3.03685	2.91889e-07	5.04482e-06	-3.33306	5.28479e-08	6.73766e-07
19_23102600_23102800_+	4.12203	8.28955	4.53983	12.3571	-0.209899	0.777041	1	0.773748	0.181106	0.265066	0.951482	0.0522914	0.0866665
12_111575800_111576000_-	28.0402	10.0735	26.9338	10.319	-0.150621	0.77704	1	-1.90174	1.46085e-05	0.000116423	-1.82994	9.28525e-07	7.55679e-06
15_44326800_44327000_+	10.2254	1.26989	13.274	2.22918	-0.23291	0.77695	1	-3.33575	1.08496e-07	2.28199e-06	-3.17489	9.15661e-09	1.54335e-07
11_18546800_18547000_-	0.825564	7.1406	0.691052	8.20769	-0.301974	0.776951	1	2.12701	0.00258232	0.00803314	2.41904	0.000658864	0.00202924
2_24918800_24919000_-	38.2656	12.3713	32.4622	10.2279	0.147361	0.776951	1	-1.96844	1.77896e-06	2.14275e-05	-2.16201	2.8956e-09	5.8757e-08
17_28758200_28758400_-	14.3532	15.5057	15.7809	17.3443	-0.152029	0.776952	1	-0.226892	0.610671	0.694331	-0.17366	0.644799	0.711222
1_32626000_32626200_-	9.46896	0.957456	12.1088	1.64688	-0.258235	0.776964	1	-3.44749	1.36972e-06	1.73929e-05	-3.39632	1.69294e-08	2.5884e-07
7_26191000_26191200_-	7.40318	15.8131	9.16028	17.7821	0.162653	0.776965	1	0.795153	0.0965572	0.158962	0.503079	0.205045	0.276528
2_28413800_28414000_+	2.26358	8.08293	2.29007	9.63673	-0.223297	0.776968	1	1.13518	0.0474332	0.0888873	1.40737	0.010961	0.0227082
3_196829000_196829200_+	14.0979	58.1377	18.6296	79.6409	-0.143328	0.776969	1	1.59133	0.000128265	0.000679124	1.64214	1.35382e-06	1.04108e-05
15_60455000_60455200_-	4.52715	21.3059	4.40737	22.6871	-0.181489	0.776972	1	1.72662	0.000418343	0.00178995	1.91077	1.21715e-05	6.72621e-05
9_123381000_123381200_-	5.53894	3.93564	5.31534	4.62278	-0.206451	0.776975	1	-0.853736	0.145493	0.221933	-0.656518	0.223509	0.297271
16_84475600_84475800_-	3.27536	7.79571	4.36707	11.7926	-0.212118	0.776975	1	0.869973	0.140052	0.215188	0.926589	0.0687224	0.109472
2_196865000_196865200_-	3.70159	16.7504	3.02527	14.524	-0.196467	0.776978	1	1.61842	0.00164292	0.0055306	1.85676	0.00018787	0.000692894
12_108786200_108786400_-	13.4586	49.8532	12.0608	47.1369	-0.148255	0.776983	1	1.53179	0.000305362	0.0013838	1.54392	1.52215e-05	8.13322e-05
7_116865600_116865800_+	7.94073	1.74862	6.39607	1.24681	0.249041	0.776991	1	-2.50155	4.92803e-05	0.000312594	-2.69543	2.68623e-05	0.000131759
2_209700200_209700400_+	12.9843	36.8268	11.6711	39.0915	-0.150053	0.777147	1	1.15698	0.0059139	0.0159345	1.20683	0.000802404	0.00240202
7_43877000_43877200_-	5.32582	4.10697	5.88162	3.94047	-0.214453	0.776997	1	-0.711972	0.225961	0.316651	-0.555928	0.348665	0.430767
14_77320600_77320800_-	6.64672	3.46699	7.99509	4.90503	-0.196527	0.777001	1	-1.34171	0.0240601	0.0508446	-1.10011	0.0257132	0.0472169
6_35672600_35672800_-	6.03427	1.59744	12.8881	2.80257	-0.218466	0.777004	1	-2.39132	0.000167777	0.000846221	-2.44927	1.40285e-05	7.59081e-05
17_58811800_58812000_+	6.66783	0.967537	6.87405	1.35573	-0.283528	0.777004	1	-3.11872	6.84247e-06	6.31456e-05	-3.00024	1.15996e-05	6.45534e-05
7_44110800_44111000_+	21.7564	3.16464	23.0811	2.88479	0.19433	0.777008	1	-3.11928	3.90123e-10	2.48159e-08	-3.34308	2.02035e-13	1.82485e-11
7_2636800_2637000_+	2.38069	6.48045	1.59902	5.49623	-0.243845	0.77701	1	0.940643	0.13234	0.205559	1.20637	0.0695626	0.110605
14_89334800_89335000_-	12.009	7.37746	9.64594	6.96088	-0.192596	0.777015	1	-0.762444	0.154136	0.23256	-0.694811	0.180182	0.248052
1_204975200_204975400_+	25.8515	12.1445	29.6097	15.0796	-0.146888	0.777018	1	-1.512	0.00044872	0.00189584	-1.3367	0.000185162	0.00068437
19_13149800_13150000_-	17.1813	6.93398	14.4353	6.54301	-0.169217	0.777021	1	-1.71326	0.000234829	0.00111609	-1.5344	0.000315856	0.00108149
5_141426800_141427000_+	4.89959	7.81587	2.55113	5.314	-0.224417	0.777025	1	0.378303	0.50712	0.601436	0.550492	0.390272	0.47282
1_77696000_77696200_-	1.3209	5.69433	1.77178	5.36951	0.258338	0.777026	1	1.44784	0.0367894	0.0721767	1.22991	0.0606698	0.0983993
4_2724800_2725000_+	15.4821	5.10979	12.4505	4.63168	-0.182188	0.777027	1	-2.10961	1.28705e-05	0.000105056	-1.90575	4.33128e-05	0.000197699
8_101687000_101687200_-	9.30963	35.6123	7.77817	35.8821	-0.159164	0.777028	1	1.55198	0.000387183	0.00168019	1.6964	7.34113e-06	4.3739e-05
13_97346800_97347000_+	14.8217	56.505	12.8843	44.7323	0.149365	0.777039	1	1.53485	0.000173228	0.00086875	1.28745	0.000320858	0.00109615
17_8379800_8380000_-	43.2728	65.8829	33.4104	54.1507	-0.138754	0.77704	1	-0.00161259	0.996202	0.997234	0.163426	0.651449	0.717058
12_57820600_57820800_-	23.3057	99.4745	14.6081	73.7179	-0.141346	0.776998	1	1.73384	1.0699e-05	9.04174e-05	1.82082	8.87021e-08	1.04159e-06
22_21974200_21974400_-	6.69473	1.88971	7.25988	2.50252	-0.225148	0.777376	1	-2.16597	0.000739708	0.00286441	-1.9549	0.000549553	0.00173677
8_94739600_94739800_+	3.8667	18.6452	2.98112	17.4821	-0.192737	0.777149	1	1.69428	0.000856565	0.00323367	2.01345	2.45439e-05	0.000122083
9_131459200_131459400_+	70.6431	67.6114	67.8018	58.7871	0.130988	0.777151	1	-0.383463	0.306304	0.404214	-0.584576	0.0569584	0.0932399
2_210441200_210441400_-	4.83048	13.4598	1.59902	6.16074	-0.214705	0.777289	1	1.1256	0.0293823	0.0599665	1.38185	0.0296513	0.0533832
12_6931400_6931600_+	10.2254	7.18092	8.90305	8.28991	-0.171978	0.777293	1	-0.850788	0.0853942	0.143818	-0.718074	0.105549	0.157693
14_92030400_92030600_-	13.3299	2.09633	5.96608	1.64688	-0.27206	0.777294	1	-3.02735	4.9032e-07	7.64324e-06	-2.82088	4.16171e-05	0.000191137
15_75358200_75358400_-	13.6928	2.05601	11.4983	1.82021	-0.227224	0.777298	1	-3.08541	3.82698e-08	9.93091e-07	-2.83891	1.90974e-07	1.98648e-06
13_98146200_98146400_+	9.25584	4.30855	9.16412	5.11397	0.192243	0.777298	1	-1.25167	0.0224462	0.0480261	-1.46223	0.00322731	0.00793238
19_35768000_35768200_+	11.4772	4.45973	10.98	4.82282	-0.184574	0.777298	1	-1.79864	0.000499808	0.00207233	-1.64857	0.000472875	0.00152775
2_55317200_55317400_-	19.0724	38.53	15.4642	37.9044	-0.146691	0.777299	1	0.674311	0.108488	0.174874	0.851693	0.0180973	0.0349486
21_33903800_33904000_-	10.0661	14.9665	6.13885	6.71634	0.18392	0.777299	1	0.156984	0.732299	0.796926	-0.0156566	0.975137	0.981205
20_35409000_35409200_-	7.44539	1.4261	6.8299	1.25571	0.264768	0.777301	1	-2.65839	4.54133e-05	0.000292326	-2.94539	8.95848e-06	5.18057e-05
5_140528200_140528400_+	19.7328	22.5304	12.4869	12.5948	0.154822	0.777304	1	-0.162391	0.701797	0.771761	-0.388001	0.327214	0.408542
19_1853800_1854000_-	19.7962	28.003	17.9386	27.8744	-0.145069	0.777315	1	0.120824	0.766612	0.824472	0.266809	0.445174	0.526939
2_200489600_200489800_-	5.77316	20.288	5.31534	24.6252	-0.177375	0.777331	1	1.45982	0.00231772	0.00735243	1.67509	5.23895e-05	0.000232534
19_14409000_14409200_-	22.6031	4.1221	32.1973	5.17838	0.177453	0.777333	1	-2.77496	1.56866e-08	4.85785e-07	-2.96681	1.00802e-13	1.01463e-11
1_29194000_29194200_-	6.66783	2.85725	8.73413	3.18484	0.216432	0.777337	1	-1.5004	0.0121141	0.0288459	-1.8146	0.000788593	0.00236638
3_119824400_119825400_-	24.7299	104.577	24.1062	112.511	-0.130115	0.777337	1	1.67318	7.98807e-06	7.15699e-05	1.74857	1.18417e-08	1.91563e-07
21_42979200_42979400_+	6.90784	6.62155	5.83363	6.33408	-0.18998	0.777346	1	-0.456179	0.385371	0.484952	-0.247036	0.617591	0.687104
12_12611800_12612000_+	9.59186	9.39315	11.0204	10.5102	0.163617	0.777353	1	-0.487261	0.3038	0.401562	-0.651833	0.115183	0.169823
19_3978000_3978200_-	793.61	325.101	675.488	301.368	-0.129406	0.777354	1	-1.68742	1.15262e-05	9.60247e-05	-1.57326	6.79503e-07	5.80086e-06
5_163443800_163444200_+	13.2454	61.0302	14.5255	70.7632	-0.135868	0.777355	1	1.761	6.84102e-06	6.31387e-05	1.83007	1.04043e-08	1.71861e-07
22_24015800_24016000_+	8.12695	1.7587	7.43649	1.34683	0.250677	0.777355	1	-2.61664	0.000118382	0.000636286	-2.76328	1.65155e-05	8.71747e-05
1_33324400_33324600_-	13.7619	13.7672	13.5312	11.7303	0.157733	0.777356	1	-0.345148	0.438589	0.536762	-0.512316	0.196947	0.267358
3_177051600_177051800_-	27.6409	113.237	32.8518	125.46	0.13502	0.777357	1	1.66653	1.93302e-05	0.00014601	1.4898	1.55825e-06	1.17239e-05
1_224361200_224361400_+	13.1494	1.27997	10.6307	1.44685	-0.256723	0.777363	1	-3.78268	3.41441e-10	2.22703e-08	-3.42968	5.5865e-09	1.01923e-07
22_20394200_20394400_+	14.0019	7.95696	18.2879	10.2012	-0.158053	0.777366	1	-1.11532	0.0222332	0.0476475	-1.1503	0.00372971	0.00898461
X_74241000_74241200_-	3.93581	6.51574	3.84494	7.03419	0.199557	0.777372	1	0.387675	0.500876	0.595646	0.114273	0.826325	0.864795
MT_14000_14200_-	896.822	147.019	1317.26	266.671	-0.307991	0.777372	1	-3.25646	1.65466e-09	7.92493e-08	-2.88872	0.00503101	0.0116274
1_147172000_147172200_-	17.2504	27.5344	19.7142	33.533	-0.144467	0.777372	1	0.299161	0.4793	0.575471	0.410886	0.230324	0.304806
1_150966000_150966200_-	99.1882	116.275	91.6565	114.927	-0.129411	0.777374	1	-0.190919	0.622522	0.704519	-0.0847874	0.788402	0.833544
12_6576400_6576600_-	21.3513	5.41719	19.1037	5.8874	-0.168744	0.777375	1	-2.35727	3.03972e-07	5.21314e-06	-2.24679	8.84625e-08	1.03916e-06
20_36913400_36913600_-	11.1412	2.24751	10.6384	1.73799	0.231918	0.777286	1	-2.70507	7.21641e-06	6.59978e-05	-2.97897	6.20331e-07	5.37064e-06
X_136045400_136045600_+	1.72024	7.78058	1.59902	10.6191	-0.262293	0.777286	1	1.7747	0.00680488	0.017906	1.95282	0.00105535	0.00304014
16_29927400_29927600_+	1.65113	6.01181	1.3821	6.34298	-0.246912	0.777282	1	1.16924	0.0816786	0.138644	1.46636	0.0210988	0.0398518
7_92110400_92110600_+	1.88535	8.7078	1.77178	7.78092	0.248656	0.777278	1	1.95007	0.0029004	0.00884358	1.64684	0.00629008	0.0140843
1_116988400_116988600_+	5.89027	24.7678	5.92193	30.2659	-0.179411	0.777154	1	1.77736	0.000338107	0.00150427	1.94938	4.44871e-06	2.86086e-05
11_883200_883400_-	5.82116	2.21222	9.51348	2.40251	0.232093	0.777158	1	-1.73794	0.00501522	0.0139032	-2.06185	0.000361771	0.00121441
1_155224600_155224800_-	14.0383	2.06609	16.6889	3.77604	-0.199535	0.777163	1	-2.92868	3.29376e-07	5.56047e-06	-2.81873	6.20273e-09	1.11324e-07
6_111333000_111333200_-	1.76824	6.53086	2.16146	5.49623	0.251305	0.777173	1	1.14874	0.0746421	0.128756	0.857819	0.181117	0.249138
15_64491800_64492000_+	6.40671	2.06105	6.57267	1.82911	0.246841	0.777179	1	-1.75307	0.00737653	0.0191447	-2.05052	0.00144129	0.00397318
9_125236000_125236200_-	4.33515	10.5421	6.05438	14.4863	-0.195668	0.77718	1	0.936227	0.0943943	0.156024	0.935821	0.0443745	0.0753209
7_77779800_77780000_+	74.1697	204.83	114.695	315.758	0.130582	0.777181	1	1.02083	0.00647677	0.017188	0.840882	0.00464163	0.0108531
20_3930400_3930600_-	6.69473	13.0567	4.8412	10.1279	-0.178009	0.777187	1	0.41892	0.388249	0.487817	0.529152	0.277449	0.356045
22_49962600_49962800_+	15.1519	19.1239	16.5123	18.8467	0.150495	0.777197	1	-0.0227367	0.95755	0.969441	-0.172359	0.636809	0.704182
12_67662600_67662800_+	1.10779	6.3696	1.42625	6.84306	0.275819	0.777201	1	1.84241	0.016008	0.0363316	1.60633	0.0144057	0.0287324
X_71137600_71137800_+	8.24985	1.89979	7.13127	1.82021	-0.236201	0.777204	1	-2.41896	8.13343e-05	0.000469313	-2.2083	0.000180285	0.00066895
5_150010200_150010400_+	16.6437	9.13612	18.4127	8.56325	0.161353	0.777207	1	-1.2573	0.00601459	0.0161605	-1.4597	0.0002971	0.00102586
5_154881800_154882000_-	1.72024	7.68989	2.89666	11.4281	0.231904	0.777212	1	1.26772	0.066262	0.116839	1.03405	0.0687956	0.109571
3_183963400_183963600_-	32.4503	22.2079	27.143	19.5845	-0.143764	0.777225	1	-1.05813	0.012812	0.0302109	-0.862242	0.0161606	0.031713
16_58547400_58547600_-	4.52715	12.3209	4.23461	12.9682	-0.187212	0.777151	1	1.11455	0.0339798	0.0676161	1.17391	0.0126834	0.0257546
21_45530800_45531000_-	19.1357	5.53308	19.8428	6.15184	-0.167188	0.777227	1	-2.1495	4.08281e-06	4.16467e-05	-1.98727	1.40948e-06	1.07718e-05
16_84772600_84772800_+	4.92649	6.62155	5.40364	5.55174	0.203087	0.777243	1	0.0847306	0.879681	0.912126	-0.124042	0.819478	0.859101
16_56940000_56940200_+	8.74519	9.74082	8.3003	6.90747	0.181665	0.777243	1	-0.28585	0.572918	0.661225	-0.459766	0.349057	0.431172
22_23650600_23650800_-	19.8115	8.40545	16.95	7.6898	-0.161744	0.777243	1	-1.46443	0.00134977	0.00470361	-1.32789	0.00175227	0.00469899
11_126028400_126028600_-	5.82116	8.07285	4.0177	7.86314	-0.192823	0.77725	1	0.0849631	0.872584	0.906743	0.414891	0.413988	0.496354
3_196075000_196075200_-	5.93827	14.0998	6.52852	16.262	-0.17898	0.777253	1	0.876514	0.0710772	0.123725	1.07043	0.014349	0.0286337
8_129905200_129905400_-	3.88781	6.68707	4.75674	8.09877	-0.209275	0.77726	1	0.317195	0.58437	0.671424	0.536642	0.308519	0.388999
6_68638600_68638800_+	3.60559	10.5521	3.84494	12.1571	0.19492	0.777262	1	1.24531	0.0286473	0.0587244	1.00772	0.0472842	0.0795343
2_32515400_32515600_+	11.3121	39.9359	8.64583	25.7364	0.163342	0.777265	1	1.46004	0.000924838	0.00344484	1.2953	0.00128971	0.00361129
2_74211600_74212000_+	3.37136	16.5438	3.67409	14.0239	0.16994	0.777266	1	1.7722	0.000130563	0.000689254	1.6719	4.26464e-05	0.000195098
3_100373400_100373600_-	5.02249	13.8629	5.14258	14.9706	-0.183159	0.777267	1	1.10647	0.0318265	0.0640562	1.2135	0.00757026	0.0165188
1_51772600_51772800_+	3.7707	5.3567	2.80836	5.46953	-0.22124	0.777269	1	0.189577	0.751677	0.81252	0.489641	0.393945	0.476501
1_29118200_29118400_+	16.4517	26.7181	14.8288	19.838	0.148783	0.777273	1	0.23108	0.579168	0.666807	0.0735131	0.842829	0.878111
19_57470200_57470400_-	33.1894	94.874	29.5329	112.097	-0.137478	0.777274	1	0.794856	0.0451732	0.0854269	0.907733	0.00928105	0.0196735
10_129865600_129865800_-	0.612449	6.07733	1.12488	5.12287	0.424351	0.777274	1	2.85568	0.00164274	0.00553013	2.30038	0.0105906	0.0220481
14_100978200_100978400_+	6.52383	6.87353	6.70129	7.12531	0.191585	0.777235	1	-0.0985309	0.857283	0.895106	-0.297534	0.553203	0.628625
5_5464400_5464600_+	33.4352	87.6828	30.6942	75.0537	0.138491	0.771185	1	1.01233	0.00793538	0.0203306	0.826791	0.00812884	0.0175588
3_14142600_14142800_+	7.56829	42.1733	9.72656	41.4516	0.161481	0.776185	1	2.01349	6.80655e-06	6.28858e-05	1.81608	1.96909e-06	1.43243e-05
2_170992400_170992600_-	2.87603	11.5902	3.76047	15.9886	-0.205627	0.776174	1	1.57361	0.00459718	0.0129492	1.62338	0.000637528	0.00197264
11_119271600_119271800_+	2.82802	10.6278	2.7239	10.5013	-0.224435	0.775106	1	1.45151	0.00989469	0.024411	1.67771	0.00256956	0.0065241
14_88647000_88647200_-	13.3568	10.2347	8.68998	7.90764	-0.172288	0.775108	1	-0.788026	0.0847013	0.142849	-0.616956	0.176009	0.243191
1_45696600_45696800_-	15.3381	22.7623	22.0081	34.7222	-0.146672	0.775108	1	-0.133807	0.757945	0.817619	0.00632423	0.986418	0.989752
2_60460800_60461000_-	8.03673	24.3143	10.2045	24.832	0.161991	0.77511	1	1.12077	0.0126795	0.0299537	0.86399	0.0286038	0.0517552
13_79349600_79349800_-	8.97362	4.6109	6.31161	4.7228	-0.201425	0.775112	1	-1.0663	0.0564869	0.102559	-0.904951	0.0890977	0.136551
22_17158600_17158800_-	5.37382	4.09689	5.18673	3.15814	0.21791	0.775117	1	-0.78288	0.181271	0.265252	-0.914386	0.115113	0.169735
8_102858000_102858200_-	17.1121	63.066	20.7066	65.7369	0.142764	0.775118	1	1.55376	0.000158144	0.000805925	1.26807	0.000130412	0.000506617
5_140705600_140705800_+	9.07541	10.653	7.95094	8.96332	0.169721	0.775121	1	-0.196309	0.676161	0.750334	-0.41866	0.348359	0.430441
22_42086200_42086400_-	6.03427	9.58461	4.0177	8.13648	-0.197485	0.775123	1	0.212364	0.68868	0.760769	0.584703	0.253495	0.330271
10_812400_812600_-	22.4591	59.841	25.0295	73.1424	-0.138939	0.775124	1	1.02657	0.00961279	0.0238289	1.05527	0.0010266	0.00296805
7_73454800_73455000_-	11.5885	1.5924	11.7153	1.73799	0.248519	0.775127	1	-3.01867	1.55926e-06	1.92789e-05	-3.31187	9.46769e-09	1.58685e-07
17_48863800_48864000_+	1.15579	6.3444	1.59902	6.07853	0.266118	0.775128	1	1.55015	0.021435	0.0462356	1.27466	0.052768	0.0873457
14_93270200_93270400_-	16.3441	3.85503	10.5501	2.11136	0.203457	0.775128	1	-2.32241	1.55638e-05	0.000122509	-2.52444	1.44287e-05	7.77175e-05
19_24052800_24053000_+	10.4174	21.064	10.4176	23.0516	-0.159665	0.775129	1	0.67643	0.134172	0.20786	0.812214	0.036072	0.0630859
4_42066400_42066600_+	2.31158	12.9911	3.54356	14.624	0.200887	0.775133	1	1.80175	0.00118687	0.00423295	1.55574	0.00132299	0.00369171
14_102048600_102048800_+	36.9294	20.298	27.9665	15.853	-0.146558	0.775136	1	-1.36707	0.000952142	0.00352939	-1.19174	0.00118515	0.00335788
22_28094200_28094400_-	6.10338	5.70946	5.57641	6.06963	-0.197337	0.775137	1	-0.455214	0.394056	0.493473	-0.28776	0.571958	0.64587
9_112716400_112716600_-	3.11025	8.59191	3.97739	9.94568	0.210565	0.775144	1	1.06571	0.0643703	0.114131	0.789638	0.125294	0.182409
12_56601200_56601400_-	37.1541	47.4998	23.2462	26.8098	0.142651	0.775146	1	0.0294121	0.939643	0.956436	-0.177466	0.606819	0.677538
7_102137400_102137600_+	6.45472	2.54986	8.52106	2.22028	0.23868	0.775151	1	-1.61156	0.00720615	0.0187739	-2.01539	0.00125488	0.00352772
1_246870200_246870400_-	7.89273	1.26485	12.5388	2.61144	-0.223549	0.775151	1	-2.8782	7.29339e-06	6.65541e-05	-2.75185	2.64277e-07	2.61705e-06
13_49566600_49566800_-	5.0916	12.5175	5.14258	14.8329	-0.182251	0.775151	1	0.814547	0.101861	0.166104	0.99069	0.0256647	0.0471413
14_94079000_94079200_-	34.0534	18.625	22.6511	13.1504	-0.149047	0.775161	1	-1.30431	0.00157928	0.0053524	-1.12103	0.00276598	0.0069514
7_128357600_128357800_-	12.5312	5.70442	10.2045	5.38731	-0.184449	0.775166	1	-1.30676	0.0128582	0.0302975	-1.13331	0.0208082	0.0393736
1_46041200_46041400_-	2.21557	12.3108	1.81593	9.61893	-0.242607	0.775166	1	1.98773	0.00112175	0.00404204	2.30238	0.000203698	0.000742547
3_70956600_70956800_-	1.88535	8.11318	2.29007	10.319	0.227554	0.775168	1	1.73866	0.00704696	0.0184317	1.35858	0.0123629	0.0251964
8_73292200_73292400_-	15.6588	32.7147	16.8501	28.4478	0.151731	0.77517	1	0.763169	0.0797146	0.135896	0.47083	0.206814	0.278522
17_1524600_1524800_-	8.88341	4.15234	10.8514	4.24052	0.194711	0.775173	1	-1.44271	0.00811237	0.020705	-1.75489	0.000306341	0.00105321
14_23275200_23275400_-	2.00246	8.73804	1.81593	6.74304	0.274144	0.77518	1	1.88336	0.00375914	0.0109581	1.58359	0.0148632	0.0295109
11_108140000_108140200_+	9.0063	15.4251	6.91436	12.4859	-0.171967	0.775104	1	0.36874	0.436233	0.534475	0.518335	0.237218	0.312428
17_16039400_16039600_-	6.48161	16.2616	4.23461	10.1745	0.188441	0.775185	1	0.937203	0.0508129	0.0940793	0.8134	0.0900389	0.137751
3_179624000_179624200_+	15.3017	30.447	11.8439	24.6718	-0.154739	0.775101	1	0.67403	0.113824	0.181861	0.759121	0.0495012	0.0827164
13_109784000_109784200_-	29.9467	37.1291	31.3008	44.3699	-0.138102	0.775098	1	-0.00834818	0.983087	0.987899	0.080381	0.800099	0.843173
4_39959800_39960000_-	7.25338	1.44627	7.09096	1.54686	0.273346	0.774984	1	-2.46186	0.000329534	0.00147282	-2.8521	2.3937e-05	0.000119535
10_102163200_102163400_+	13.5277	49.6062	17.163	67.1194	-0.147912	0.774985	1	1.46255	0.000433793	0.00184388	1.56926	3.43271e-06	2.2956e-05
8_33497800_33498000_+	11.5885	1.43618	10.9839	1.93803	-0.251701	0.774986	1	-3.24366	2.22936e-07	4.06936e-06	-3.09893	1.67396e-07	1.77681e-06
7_103271400_103271600_-	6.19939	19.6681	8.51338	24.7519	0.163371	0.774988	1	1.18785	0.0118754	0.0283786	1.01301	0.00847536	0.0181989
19_46493200_46493400_-	6.2685	2.3634	7.78201	3.27596	-0.217191	0.774989	1	-1.7498	0.00653935	0.0173246	-1.54597	0.00500568	0.0115781
22_29508400_29508600_-	12.585	13.2683	9.98378	12.1393	-0.162697	0.77499	1	-0.297609	0.512588	0.606482	-0.167299	0.68352	0.745147
14_44999400_44999600_+	3.48847	15.6418	2.29007	13.1682	-0.208304	0.77499	1	1.80483	0.000668128	0.00263444	1.98911	0.000128748	0.00050117
1_228333600_228333800_+	12.4468	6.00677	9.46549	5.10507	-0.184411	0.774994	1	-1.45302	0.00289446	0.00882814	-1.2911	0.00663119	0.0147361
19_36547000_36547200_-	6.4125	29.278	6.65713	23.514	0.172184	0.775002	1	1.70587	0.000186536	0.00092336	1.46097	0.000448848	0.00146084
16_28866600_28866800_+	16.899	12.971	18.5893	15.024	-0.152304	0.775006	1	-0.755689	0.0813205	0.138148	-0.653613	0.0762202	0.11954
12_48937600_48937800_-	25.1009	55.87	14.4756	36.202	-0.145971	0.77501	1	0.740274	0.0644531	0.114252	0.881583	0.0132032	0.0266572
4_2562200_2562400_+	11.1681	3.36622	8.81859	2.21138	0.208907	0.775019	1	-2.25459	3.13252e-05	0.000216001	-2.36627	2.54355e-05	0.000125824
16_23534800_23535000_-	6.55072	6.37968	5.44779	5.2873	-0.198888	0.775022	1	-0.452926	0.38365	0.483216	-0.269442	0.618011	0.687483
7_141478200_141478400_+	10.3905	43.7708	14.873	57.2737	0.151676	0.775025	1	1.76553	5.22527e-05	0.000327977	1.57835	4.96371e-06	3.14049e-05
17_35076400_35076600_-	17.4577	7.9872	19.1076	10.119	-0.157889	0.775029	1	-1.57968	0.000522023	0.00214809	-1.37143	0.000382123	0.00127249
10_87141200_87141400_+	10.0334	4.32871	13.7961	7.75211	-0.187974	0.77503	1	-1.53409	0.00473184	0.0132554	-1.49998	0.00112347	0.0032062
4_8618400_8618600_-	11.9937	11.1166	13.2298	10.3924	0.163059	0.77504	1	-0.493456	0.293106	0.390198	-0.639651	0.114343	0.16876
8_38457400_38457600_-	34.7618	15.3646	43.4499	16.7531	0.14353	0.775053	1	-1.54834	0.000145998	0.000755002	-1.72691	3.19401e-07	3.06986e-06
13_52019000_52019200_+	3.15825	9.54432	2.11731	8.67217	-0.218158	0.775054	1	1.05927	0.0558325	0.101613	1.29667	0.0218848	0.0411215
15_41696200_41696400_+	38.5863	82.4368	28.9148	68.0792	-0.136842	0.775071	1	0.745546	0.0522414	0.0962473	0.834767	0.00910653	0.0193576
3_141970000_141970200_-	3.63248	6.41997	4.88151	8.63657	-0.203761	0.775072	1	0.353563	0.559089	0.648923	0.525774	0.3093	0.389791
2_68203400_68203600_-	13.8732	8.49617	11.2411	7.05199	0.172503	0.775074	1	-1.03215	0.0340095	0.0676637	-1.29452	0.00445563	0.0104761
12_133007000_133007200_+	6.97695	7.38751	5.44395	5.2873	0.195087	0.775074	1	-0.325123	0.535031	0.627206	-0.481787	0.352704	0.434874
17_36576400_36576600_+	5.84227	2.24751	7.30788	2.22028	0.243484	0.775075	1	-1.89018	0.00428534	0.0122164	-2.11812	0.000528025	0.0016782
5_110763000_110763200_+	4.05292	26.6072	4.27876	30.146	0.185569	0.775079	1	2.23422	6.83799e-06	6.31216e-05	1.99008	3.16817e-06	2.14468e-05
9_123440400_123440600_-	11.6212	8.36512	7.86647	4.81392	0.181926	0.775082	1	-0.846023	0.0730274	0.126498	-1.0749	0.0297568	0.0535469
6_57066000_57066200_+	6.50272	2.3886	6.22715	1.73799	0.244235	0.775084	1	-1.74324	0.00398509	0.0114993	-2.1208	0.00132052	0.00368602
19_18137200_18137400_+	11.7863	4.09185	9.68241	2.79367	0.200297	0.775094	1	-1.92865	0.000240861	0.00113937	-2.13725	7.15674e-05	0.000303577
3_105454600_105454800_+	21.2648	4.63107	16.2148	5.11397	-0.182824	0.775097	1	-2.21819	1.51849e-05	0.00012007	-2.12204	6.23877e-06	3.8097e-05
2_26085600_26085800_+	6.57183	4.29343	5.35949	5.79628	-0.204769	0.7751	1	-0.800042	0.156409	0.235323	-0.628475	0.230752	0.305283
3_183452600_183452800_+	10.9608	4.95862	9.50964	3.5671	0.190195	0.77519	1	-1.67424	0.00163309	0.00550366	-1.88795	0.000303365	0.00104439
5_66179400_66180200_+	10.0714	40.0594	10.8174	45.974	-0.134069	0.775193	1	1.6896	1.60852e-05	0.000125819	1.65633	1.74683e-07	1.84158e-06
11_65616000_65616200_+	20.2377	2.40372	27.8053	3.87606	-0.193414	0.775195	1	-3.46993	4.35247e-11	4.27934e-09	-3.43993	2.51597e-14	3.10416e-12
3_150629800_150630000_+	3.70159	18.5343	3.54356	19.7468	-0.191388	0.775283	1	1.76445	0.00046654	0.00195803	1.91978	3.01435e-05	0.000145277
19_18777600_18777800_+	20.8137	9.94744	18.8427	10.0101	-0.157423	0.775284	1	-1.45749	0.000811991	0.00309416	-1.3209	0.000580562	0.00182029
8_134827600_134827800_-	16.7281	8.27947	19.5414	10.4835	-0.157319	0.775284	1	-1.37696	0.00202592	0.00657789	-1.20623	0.00171129	0.00460412
22_49794200_49794400_-	12.3988	9.90208	12.1011	8.08097	0.169652	0.775288	1	-0.783304	0.0961976	0.158473	-0.938544	0.0309803	0.0554141
15_63537000_63537200_+	14.6835	32.1604	9.28889	23.9984	-0.156298	0.77529	1	0.715028	0.0926552	0.153655	0.892887	0.0203523	0.0386313
10_21617000_21617200_+	6.48161	10.2246	5.53225	9.4189	-0.186753	0.775292	1	0.264148	0.609944	0.69371	0.458965	0.342533	0.424468
14_35436400_35436600_-	8.36117	4.46981	6.65713	5.00505	-0.198685	0.775298	1	-1.07288	0.054427	0.0995334	-0.872052	0.0953448	0.144626
7_133253000_133253200_+	35.3168	28.3658	43.423	30.4414	0.14163	0.775299	1	-0.686463	0.0873347	0.146455	-0.853728	0.009215	0.0195566
2_233449200_233449400_+	8.11163	10.658	5.91809	6.52521	0.188465	0.775299	1	-0.089318	0.861534	0.898367	-0.222101	0.655139	0.720358
8_30180400_30180600_+	5.1396	8.37521	3.93324	6.71634	-0.200358	0.775299	1	0.290512	0.578278	0.665995	0.498284	0.354726	0.436921
X_53562800_53563000_-	13.6026	4.90317	10.2852	4.33163	-0.188898	0.775302	1	-1.82117	0.000203656	0.000992536	-1.67476	0.000470374	0.00152106
5_74635800_74636000_-	6.07649	15.9643	7.69755	19.0179	0.179921	0.775302	1	1.23344	0.0202894	0.0441802	0.981169	0.0214956	0.0404919
2_70221400_70221600_-	6.97695	0.629904	6.8299	0.382265	0.348275	0.775304	1	-3.74054	1.89281e-06	2.25009e-05	-4.0836	3.14087e-07	3.02679e-06
22_50447200_50447400_-	21.9426	14.8405	19.9273	14.4239	-0.150774	0.775304	1	-0.960257	0.0224735	0.0480771	-0.816398	0.0261071	0.0478373
4_70982800_70983000_+	11.2641	44.1035	16.2992	70.1089	-0.149847	0.775313	1	1.35524	0.00147058	0.00504693	1.43513	3.35901e-05	0.000159198
10_86353200_86353400_-	2.4978	8.93962	2.76805	8.39882	-0.239216	0.775315	1	1.35566	0.0260332	0.0542457	1.44554	0.0182091	0.0351303
6_31634400_31634600_+	90.5063	34.4936	95.7184	40.9939	-0.132567	0.775318	1	-1.75634	4.49814e-06	4.50137e-05	-1.64282	1.28465e-07	1.42401e-06
14_88612200_88612400_+	9.63986	51.8437	7.08712	47.9904	-0.157112	0.775319	1	1.90598	1.09866e-05	9.23707e-05	2.02072	1.59492e-07	1.70645e-06
15_75676400_75676600_-	8.50518	3.97596	10.6787	5.77848	-0.187319	0.77532	1	-1.40392	0.00898037	0.0225118	-1.23708	0.00733073	0.0160713
12_121290800_121291000_-	12.0839	3.82983	8.25615	3.19374	0.201475	0.77532	1	-1.93366	0.000304687	0.0013814	-2.17671	7.21605e-05	0.000305718
7_152238800_152239000_-	4.05292	13.8075	3.06942	8.8544	0.218187	0.775321	1	1.4095	0.00673349	0.0177507	1.1971	0.0276375	0.050241
5_65640800_65641000_+	8.85651	1.90987	7.26373	2.52033	-0.240482	0.775326	1	-2.38521	9.42916e-05	0.000529085	-2.27562	0.000174879	0.000651771
X_139727800_139728000_-	5.1396	17.1132	4.40737	17.2532	-0.178929	0.77533	1	1.20407	0.0125775	0.0297545	1.34588	0.00273203	0.00687732
2_36571200_36571400_-	7.96763	3.33094	8.34061	4.03158	-0.19891	0.775334	1	-1.75534	0.00201284	0.00654289	-1.41854	0.00470638	0.0109823
19_49168000_49168200_+	10.4654	2.06105	11.1931	2.59364	-0.213146	0.775343	1	-2.76295	3.14147e-06	3.37557e-05	-2.47033	1.59398e-06	1.19559e-05
X_71133200_71133400_+	5.22982	0.478728	6.78959	0.673414	-0.341148	0.775343	1	-3.53141	3.30489e-05	0.00022571	-3.38137	1.98738e-05	0.000101996
16_2682600_2682800_+	18.7153	16.4632	13.9612	13.4505	-0.154384	0.775345	1	-0.562801	0.179275	0.2629	-0.407751	0.289112	0.368483
13_30460400_30460600_-	3.7707	10.9906	4.96981	13.9595	0.187132	0.775345	1	1.08817	0.0423218	0.0809831	0.89988	0.0484833	0.0812615
8_124696000_124696200_-	6.52383	9.1412	5.23088	11.2103	-0.194128	0.775346	1	0.109905	0.841781	0.883366	0.317909	0.517147	0.595316
8_144434000_144434200_-	5.22982	0.79116	8.47307	1.1557	0.332824	0.775282	1	-2.89377	0.000229847	0.00109647	-3.22137	7.19709e-07	6.09059e-06
1_204411000_204411200_-	22.6031	46.3408	24.7243	44.7988	0.140758	0.775282	1	0.66096	0.0960945	0.158335	0.453229	0.166586	0.232125
1_151051600_151051800_-	16.995	69.612	17.4164	66.3879	0.145664	0.775281	1	1.65157	4.58861e-05	0.000294789	1.50876	9.42205e-06	5.40567e-05
16_57239400_57239600_+	6.59872	28.2802	5.4881	30.157	-0.170501	0.775277	1	1.6811	0.000260377	0.00121396	1.82163	5.93713e-06	3.65523e-05
14_64525800_64526000_+	21.5259	25.3827	22.9199	39.6429	-0.151145	0.775197	1	-0.271605	0.532151	0.624558	-0.191402	0.597524	0.669162
6_32185600_32185800_-	4.54826	6.21843	6.57267	6.26076	0.201237	0.775197	1	-0.0812558	0.882455	0.914174	-0.291291	0.571069	0.645039
19_35861000_35861200_+	11.7114	3.49723	12.4063	4.1316	-0.189461	0.775201	1	-2.09708	5.56975e-05	0.000345257	-1.90064	4.95387e-05	0.000221637
17_58940800_58941000_+	10.1505	2.73127	7.6534	3.39377	-0.225588	0.775202	1	-2.13028	0.000243901	0.00115087	-2.09817	0.000354275	0.00119307
6_38675800_38676000_-	1.60313	5.02411	2.37837	5.8696	-0.267278	0.775206	1	1.10224	0.114253	0.182419	1.37983	0.0433361	0.0738045
7_23521800_23522000_-	11.5041	6.03197	7.81848	5.47843	-0.182594	0.775207	1	-1.24194	0.0119976	0.0286145	-1.06399	0.0274133	0.0498883
1_201114400_201114600_+	5.0916	4.60586	5.79332	4.99615	-0.204573	0.77521	1	-0.680053	0.235433	0.32733	-0.418518	0.435844	0.517752
22_50386200_50386400_+	13.6659	4.31359	17.4644	5.314	0.182174	0.775212	1	-1.99041	0.000103647	0.000571342	-2.30488	1.36751e-07	1.49999e-06
2_74514600_74514800_+	77.1955	74.9537	74.8832	74.6693	0.130836	0.775216	1	-0.352004	0.339387	0.438487	-0.532519	0.074557	0.117315
14_73382200_73382400_-	9.23474	2.22734	7.26373	2.22028	-0.237258	0.775216	1	-2.30434	7.65555e-05	0.000446905	-2.1402	0.000314418	0.00107701
6_114335600_114335800_-	20.8866	10.7588	15.3951	11.0192	-0.166432	0.775222	1	-1.11311	0.0195043	0.0427699	-1.01215	0.0198477	0.0378067
6_163573000_163573200_+	3.15825	11.434	4.32291	12.7216	0.200011	0.775223	1	1.46488	0.00750158	0.019408	1.13252	0.0184354	0.0355042
16_1771200_1771400_-	12.1588	1.89979	14.9574	2.69366	-0.208502	0.775224	1	-2.975	2.11783e-07	3.90659e-06	-2.78996	1.56595e-08	2.42586e-07
7_148987000_148987200_-	56.9809	6.40989	67.7999	5.16948	0.543297	0.775227	1	-4.49762	0.00603731	0.0162114	-4.84935	0.00799535	0.017312
14_30963400_30963600_-	13.0265	1.75366	6.183	0.873448	0.251928	0.774982	1	-3.13678	5.69572e-08	1.36404e-06	-3.48975	3.87708e-06	2.54687e-05
1_233275800_233276000_-	9.9374	1.75366	8.95104	1.73799	0.250454	0.775228	1	-2.4659	0.000144587	0.000749034	-2.83253	7.65311e-06	4.53209e-05
5_131392000_131392200_+	0.825564	5.55828	2.98496	6.56081	0.281076	0.77523	1	1.77489	0.0148329	0.0341066	1.36531	0.0427784	0.0729972
15_75639600_75639800_-	20.0093	19.1088	18.5048	14.5884	0.152192	0.775231	1	-0.458438	0.277294	0.373287	-0.609523	0.118697	0.174253
5_137984800_137985000_-	5.60805	1.44627	5.14258	1.82911	-0.253216	0.775233	1	-2.4194	0.000492178	0.00204682	-2.06233	0.00141414	0.00390868
7_44757000_44757200_+	36.9774	8.86905	30.1721	8.29881	-0.156749	0.775234	1	-2.43376	1.0797e-08	3.61555e-07	-2.32132	8.19961e-10	2.03759e-08
1_117523000_117523600_+	7.45629	41.0715	8.51722	47.5881	-0.139458	0.775235	1	2.05291	3.14059e-07	5.35063e-06	2.09184	1.9848e-10	6.2348e-09
15_63758200_63758400_-	14.8544	35.33	14.0053	28.4122	0.154214	0.775241	1	0.90208	0.0336796	0.0671236	0.704084	0.0624257	0.100837
16_67638400_67638600_+	10.2312	54.2978	10.1124	47.6569	0.154832	0.775242	1	2.05254	2.56425e-06	2.86959e-05	1.7743	1.18173e-06	9.27733e-06
15_64480000_64480200_+	9.73008	3.52747	8.64583	3.75824	-0.200918	0.775245	1	-2.02384	0.000265064	0.0012319	-1.69346	0.00112113	0.00320067
1_161962600_161962800_+	5.75205	31.329	8.08339	35.6977	0.164091	0.775249	1	1.91395	3.89906e-05	0.000258185	1.62563	2.40464e-05	0.000119983
20_17990600_17990800_+	6.97695	20.5651	6.87021	24.9807	-0.169303	0.775252	1	1.27175	0.00815253	0.0207895	1.36287	0.000618529	0.00192181
19_40629600_40629800_+	14.7584	1.4261	11.0204	0.864547	0.257832	0.775254	1	-3.69901	2.06035e-10	1.479e-08	-3.9448	4.87477e-10	1.31927e-08
17_60050800_60051000_-	6.48161	6.77776	7.09096	6.99859	-0.192105	0.77526	1	-0.343464	0.520252	0.613534	-0.132825	0.796121	0.839896
17_61907400_61907600_-	2.80692	9.42335	3.06942	7.97205	-0.217897	0.775264	1	1.06875	0.0819131	0.138976	1.34563	0.0217637	0.0409267
11_119051400_119051600_-	46.1911	21.9711	52.1802	22.0315	0.138933	0.775269	1	-1.47933	0.000278885	0.00128415	-1.61345	9.65098e-07	7.80887e-06
11_126295800_126296000_+	7.67961	4.94854	7.30788	5.70517	-0.198884	0.77523	1	-0.972998	0.0710333	0.12366	-0.860687	0.0940721	0.142977
7_157656400_157656600_-	7.70651	4.93846	8.86274	4.93174	0.192767	0.774979	1	-1.02194	0.0567268	0.102923	-1.40324	0.00539763	0.012353
X_74212800_74213000_-	5.70405	10.4211	7.17542	10.8746	0.180861	0.774971	1	0.432714	0.388391	0.487961	0.262532	0.556918	0.632044
4_56502000_56502200_+	2.99314	17.2896	1.72763	12.1393	0.224057	0.774971	1	2.09188	9.37761e-05	0.000526711	1.86118	0.000497038	0.00159317
2_163604200_163604400_-	2.94513	8.27443	1.94454	9.77235	-0.232317	0.7747	1	1.13179	0.0587383	0.105884	1.25707	0.0328835	0.0583109
15_55588000_55588200_-	25.8247	39.7697	30.867	45.0323	0.137696	0.774701	1	0.0930811	0.81618	0.863552	-0.0678582	0.834538	0.871366
20_4890400_4890600_-	11.0452	3.51739	9.64594	2.81148	0.221326	0.774704	1	-1.81047	0.00143388	0.00494204	-2.2196	0.000226667	0.000813992
17_31532600_31532800_+	6.48161	24.919	3.49941	18.5823	-0.176876	0.774707	1	1.45895	0.00156135	0.00530132	1.67486	0.000200245	0.000731856
18_50920400_50920600_+	2.97203	9.78619	2.33422	6.72524	-0.219537	0.774709	1	1.13778	0.042165	0.0807425	1.32981	0.029139	0.0525887
7_74590800_74591000_+	8.46296	3.62825	6.48053	2.59364	0.211315	0.774716	1	-1.58268	0.00336573	0.0100003	-1.7666	0.00158474	0.00431037
3_140574400_140574600_+	7.47229	26.2594	12.4063	43.1273	-0.166052	0.774717	1	1.38041	0.00387861	0.0112464	1.51706	6.74302e-05	0.000288458
5_149493400_149493600_-	0.990676	7.58405	1.98869	12.0214	-0.281508	0.774718	1	2.12046	0.00192778	0.00631359	2.42108	3.59686e-05	0.000168823
6_69676400_69676600_-	5.0916	17.0628	4.53983	14.0239	-0.189584	0.77472	1	1.2651	0.00986414	0.024349	1.51854	0.00180949	0.00483001
6_44139600_44139800_+	10.6516	2.50953	11.4983	2.51143	0.218865	0.774721	1	-2.4832	2.16643e-05	0.000160184	-2.64683	1.42794e-06	1.08892e-05
10_128125600_128125800_-	9.9163	3.64841	11.4139	4.1405	0.198894	0.774729	1	-1.60536	0.00459761	0.01295	-1.80478	0.000260473	0.000917011
14_76210200_76210400_+	2.5458	23.1503	2.67975	29.8905	-0.213321	0.774731	1	2.36887	9.15385e-06	7.97212e-05	2.50638	1.62593e-07	1.73357e-06
1_110952600_110952800_-	6.52961	13.742	4.92566	9.81006	0.183076	0.774736	1	0.644298	0.177167	0.26039	0.481008	0.303365	0.383572
1_150826400_150826600_-	6.3645	10.275	4.40737	8.76329	-0.186595	0.774737	1	0.276371	0.577466	0.665281	0.440258	0.368772	0.451139
15_66598000_66598200_+	11.7536	8.61207	13.9209	10.4102	0.166036	0.774738	1	-0.67508	0.162342	0.242601	-0.865108	0.0334476	0.0591654
20_47518600_47518800_+	10.955	8.09806	7.04681	6.26076	-0.183542	0.774739	1	-0.716522	0.133044	0.206453	-0.550489	0.258004	0.335169
2_203332200_203332400_+	11.3754	2.57002	15.0899	3.47599	0.214628	0.774739	1	-2.43017	5.13208e-05	0.000323177	-2.66198	1.12531e-07	1.27449e-06
1_20639800_20640000_+	9.02741	7.73522	9.90316	7.40756	-0.179555	0.774745	1	-0.618067	0.210777	0.299495	-0.514095	0.290404	0.369865
1_155415000_155415200_-	11.0721	4.31359	7.26373	3.47599	-0.208808	0.77475	1	-1.68012	0.00150526	0.00514395	-1.55732	0.00435622	0.0102735
6_79201400_79201600_-	2.42869	9.03031	3.19803	9.77446	0.215263	0.774751	1	1.49234	0.0119691	0.0285592	1.23588	0.0238659	0.0442822
1_213997800_213998000_+	49.0518	94.0474	37.2035	68.584	0.134043	0.774753	1	0.564838	0.351804	0.451186	0.423545	0.445806	0.527563
4_2537200_2537400_+	6.38561	2.22734	9.12381	2.61144	0.233985	0.774755	1	-1.90824	0.00158639	0.00537234	-2.24169	8.32183e-05	0.000345348
17_57256600_57256800_+	17.6555	25.8311	20.6145	33.6796	-0.145028	0.774755	1	0.1813	0.660061	0.736805	0.2775	0.410325	0.492748
2_74361200_74361400_-	37.0043	11.0762	37.0788	12.4215	-0.148716	0.774756	1	-2.0989	6.39781e-07	9.46383e-06	-1.99732	1.58578e-08	2.45269e-07
22_43950600_43950800_+	11.6154	11.6608	13.8364	12.0748	0.162138	0.774762	1	-0.477571	0.299416	0.396948	-0.672604	0.0915171	0.139665
16_255600_255800_+	8.95251	1.76878	10.2487	1.44685	0.251235	0.774764	1	-2.95435	2.18817e-06	2.52775e-05	-3.11829	4.61964e-07	4.18768e-06
13_85793600_85793800_-	3.88781	13.3389	3.80463	14.7418	-0.204537	0.774765	1	1.4358	0.00768334	0.0197953	1.61427	0.000937578	0.00274441
3_52228800_52229000_-	9.30963	3.95076	11.9322	4.04049	0.195668	0.774766	1	-1.6104	0.00218832	0.00700953	-1.83237	0.000158098	0.000597793
21_39194400_39194600_-	13.4797	58.9339	12.8804	65.3547	-0.149373	0.774767	1	1.71112	4.46195e-05	0.000288205	1.83611	1.01178e-07	1.16497e-06
17_58512800_58513000_-	7.89273	7.58909	6.8299	5.95181	0.189085	0.774699	1	-0.333375	0.520414	0.613685	-0.487808	0.328385	0.409765
9_99972800_99973000_+	4.54826	16.6396	4.32291	18.2356	-0.191111	0.774697	1	1.4408	0.00513431	0.014177	1.60932	0.000494469	0.00158641
19_57769600_57769800_+	13.4106	7.57901	11.3217	7.48977	-0.171306	0.774693	1	-1.18432	0.0132594	0.0310767	-1.00361	0.0186815	0.0359121
12_120700600_120700800_+	18.241	64.094	16.9461	63.4188	-0.145643	0.774692	1	1.44294	0.000357184	0.00157394	1.5544	5.20361e-06	3.26858e-05
15_25028800_25029000_+	3.01424	8.1787	4.02154	13.4662	0.22337	0.774632	1	1.26294	0.050777	0.0940222	0.873323	0.102557	0.153887
13_72775200_72775400_-	2.6418	10.3758	4.23461	12.0036	0.20133	0.774636	1	1.42189	0.0132287	0.0310161	1.18059	0.016288	0.0319272
19_19528000_19528200_+	45.4251	8.69268	43.3578	9.21886	-0.154511	0.774637	1	-2.72738	8.38288e-10	4.58274e-08	-2.59476	2.44137e-12	1.52099e-10
15_50354200_50354400_-	16.7128	22.1626	21.8276	31.1771	-0.146099	0.774641	1	-0.015705	0.969883	0.97836	0.124856	0.71019	0.768045
21_8990000_8990200_+	11.9937	16.3523	20.5742	26.7365	0.150079	0.774642	1	0.11567	0.795905	0.847751	-0.0376892	0.912185	0.933244
16_3692400_3692600_-	7.23228	3.20496	8.60552	2.59364	0.219896	0.774642	1	-1.59166	0.00751488	0.0194365	-1.81162	0.00155617	0.00424352
10_117279400_117279600_-	1.98135	14.5936	3.11357	15.533	-0.220443	0.774644	1	2.01958	0.000403707	0.00173816	2.16023	5.53149e-05	0.00024359
12_50088400_50088600_+	12.3719	6.59635	14.5716	5.95181	0.177385	0.774645	1	-1.34098	0.00738264	0.0191583	-1.51566	0.00199555	0.00525243
12_98601200_98601400_+	30.5649	99.661	26.7168	77.4227	0.138894	0.774651	1	1.33682	0.000511931	0.00211323	1.16253	0.000298899	0.00103122
19_12939400_12939600_+	173.856	54.3581	197.819	61.1226	0.133877	0.774653	1	-2.2934	1.92569e-08	5.74509e-07	-2.40655	1.41137e-11	6.73488e-10
16_2598000_2598200_+	21.2073	44.9802	17.8541	42.5141	-0.144136	0.774653	1	0.735128	0.064711	0.114615	0.842343	0.0133725	0.0269514
15_98707400_98707600_+	27.2627	16.9419	29.1432	19.7825	-0.144268	0.774654	1	-1.03344	0.0114287	0.0274962	-0.920612	0.00837054	0.018005
10_15076600_15076800_-	20.2588	21.9409	21.4936	22.4117	-0.148049	0.774656	1	-0.351883	0.401292	0.500607	-0.271806	0.447368	0.529056
3_124970000_124970400_-	5.0196	25.7077	9.68625	39.0659	0.149191	0.774658	1	1.93042	7.07878e-06	6.49595e-05	1.76642	2.42232e-07	2.43009e-06
X_37841000_37841200_-	2.26358	10.3254	2.89666	8.48104	0.22949	0.774767	1	1.46147	0.0118995	0.0284242	1.21802	0.0317126	0.0565233
1_246500000_246500200_-	12.4352	11.7011	8.51722	10.9102	-0.171993	0.774658	1	-0.384844	0.431686	0.530147	-0.243173	0.588321	0.660795
19_21724600_21724800_-	3.06225	12.9861	5.5361	17.1155	0.208075	0.774666	1	1.60406	0.00562227	0.0152798	1.28057	0.00780092	0.0169487
2_239068400_239068600_-	5.32582	9.82651	3.93324	8.75438	-0.196197	0.774667	1	0.523674	0.312015	0.410145	0.726932	0.151939	0.214748
2_241099000_241099200_-	4.38315	5.46759	4.92951	5.10507	-0.21243	0.77467	1	-0.365563	0.55164	0.642258	-0.214287	0.720003	0.776358
22_21696800_21697000_+	19.0935	7.91664	16.7695	6.15184	0.166144	0.774672	1	-1.60826	0.000395756	0.00171078	-1.81465	1.3053e-05	7.13941e-05
2_17664800_17665000_-	3.48847	10.9654	3.67601	9.85457	-0.210363	0.774673	1	1.03452	0.0751161	0.129414	1.19453	0.0328468	0.0582554
20_32376200_32376400_+	33.3814	5.14508	35.1573	5.01395	-0.172637	0.774674	1	-3.23909	1.10769e-11	1.44497e-09	-3.09952	7.32473e-14	7.72815e-12
15_66297800_66298000_+	6.07649	3.65849	6.13885	5.39621	-0.209721	0.774677	1	-0.818889	0.214591	0.303781	-0.637577	0.224473	0.298333
1_150349000_150349200_+	7.47229	3.16968	10.1124	3.84935	0.206012	0.774677	1	-1.62581	0.00361262	0.0106034	-1.83154	0.000199334	0.000728991
14_71588200_71588400_+	9.47475	12.4721	9.16412	10.0923	0.171192	0.774686	1	0.0259283	0.955666	0.968034	-0.158845	0.713088	0.770507
7_6462200_6462400_-	29.8949	51.6471	31.6867	61.774	-0.139846	0.774686	1	0.531355	0.185827	0.270603	0.5688	0.0903039	0.138098
2_207825400_207825600_-	6.22049	21.2101	4.106	17.8088	-0.183365	0.774686	1	1.47015	0.00232201	0.00736389	1.64572	0.000286421	0.000994143
9_71866200_71866400_-	1.3209	7.10028	1.20934	8.07207	-0.262611	0.774687	1	1.92703	0.0041036	0.0117843	2.03375	0.00115957	0.00329513
22_20111600_20111800_+	9.99119	5.68425	8.90305	4.60498	0.187727	0.774688	1	-1.15118	0.0241751	0.051044	-1.29523	0.00780701	0.0169603
11_126048600_126048800_-	22.4744	6.69211	22.7836	7.59869	-0.161091	0.774691	1	-2.06794	6.74992e-06	6.2452e-05	-1.90452	1.41776e-06	1.08244e-05
7_124928800_124929000_-	4.61737	9.00511	2.67975	7.20752	-0.216161	0.774662	1	0.762365	0.165602	0.246576	1.03292	0.0716585	0.113456
5_178140200_178140400_+	15.5243	1.27493	12.0205	1.05568	-0.279236	0.77535	1	-3.88335	7.47196e-11	6.55949e-09	-3.61888	2.7043e-09	5.55022e-08
17_45581000_45581200_-	3.53648	5.5734	3.88909	7.12531	-0.206806	0.774768	1	0.196757	0.750783	0.81181	0.277934	0.60143	0.672706
14_73193600_73193800_+	11.2161	3.18984	10.2448	2.90259	0.206496	0.774773	1	-2.23909	2.17244e-05	0.000160536	-2.47471	3.48437e-06	2.32499e-05
5_122029000_122029200_+	2.4498	10.2448	4.41122	15.0864	0.219081	0.774888	1	1.6166	0.00918429	0.0229387	1.3226	0.00875711	0.0187133
17_40416600_40416800_-	5.53894	6.32424	9.38103	11.1391	-0.183988	0.774892	1	-0.251579	0.630783	0.711688	-0.00892051	0.984157	0.988045
10_6221600_6221800_+	2.99314	5.4071	3.97739	7.71651	-0.220512	0.774898	1	0.433385	0.472632	0.569243	0.524938	0.326481	0.40778
17_82254200_82254400_-	7.98873	0.473688	5.74917	0.482282	-0.416327	0.774901	1	-4.28325	1.32703e-08	4.25995e-07	-3.87558	2.02613e-06	1.46725e-05
1_8864000_8864200_-	43.027	10.8646	48.3314	13.0682	-0.146561	0.774906	1	-2.47592	6.71946e-07	9.84856e-06	-2.24675	6.67882e-10	1.71599e-08
15_64551400_64551600_+	5.89027	2.06609	11.8477	3.37597	0.232138	0.774908	1	-1.85297	0.00290417	0.00885284	-2.13116	2.72334e-05	0.00013331
19_1439800_1440000_+	6.2896	0.473688	7.21957	0.582298	0.404227	0.774913	1	-3.79635	6.69661e-06	6.20544e-05	-4.26467	1.01038e-07	1.16354e-06
5_132880000_132880200_-	16.5208	73.0488	20.6625	83.9793	0.142058	0.774913	1	1.77304	1.34026e-05	0.000108625	1.51206	4.76216e-06	3.03199e-05
6_37884200_37884400_+	9.51696	7.66469	6.31161	4.81392	0.190178	0.774914	1	-0.605105	0.23265	0.324232	-0.831209	0.110466	0.163914
15_90276400_90276600_+	2.5458	6.68203	4.53983	11.4925	-0.21795	0.774919	1	0.752908	0.205202	0.293142	0.892525	0.07605	0.119305
18_50945000_50945200_+	6.12449	0.806281	8.08723	0.873448	0.33814	0.774928	1	-3.38064	3.49706e-05	0.000236388	-3.78586	7.631e-07	6.39734e-06
6_78997400_78997600_-	10.1621	25.0752	13.5638	29.0568	0.153629	0.774931	1	0.947005	0.0342186	0.0680068	0.704818	0.0603238	0.0979176
15_65012400_65012600_-	9.9643	0.801241	7.30788	0.673414	-0.352384	0.774932	1	-3.95648	3.39555e-08	9.04466e-07	-3.59763	1.27121e-06	9.87347e-06
16_81494400_81494600_+	1.83735	7.33714	1.42625	6.36078	0.276585	0.774932	1	1.90802	0.0066304	0.0175251	1.44629	0.0292134	0.0527042
21_46265200_46265400_-	40.9343	31.208	50.7981	34.6887	0.135976	0.774932	1	-0.761178	0.0502969	0.0932878	-0.936862	0.00275656	0.00693108
12_64421400_64421600_+	2.42869	10.3455	2.11731	6.89857	0.24055	0.774933	1	1.48668	0.0126873	0.0299685	1.45953	0.0158751	0.0312327
9_137175600_137175800_-	7.40318	2.39364	8.38476	2.11136	0.226457	0.774934	1	-2.13867	0.000476957	0.00199431	-2.29222	6.81787e-05	0.000291219
7_128307400_128307600_-	2.4978	10.3204	2.94081	11.2836	-0.235238	0.774938	1	1.65396	0.00484882	0.0135236	1.82461	0.00128181	0.00359244
17_49308600_49308800_-	14.933	2.86733	17.7293	3.18484	0.205847	0.77494	1	-2.58174	3.01538e-06	3.26836e-05	-2.84355	4.31315e-09	8.20247e-08
16_543800_544000_+	12.7501	15.0976	18.8101	17.6711	0.152859	0.77494	1	-0.157039	0.718481	0.785673	-0.444357	0.23207	0.306747
6_169703000_169703600_+	15.9704	78.0931	17.6775	96.4548	-0.134091	0.774945	1	1.87741	1.00377e-06	1.3582e-05	1.99183	1.522e-10	5.00173e-09
9_121321200_121321400_+	9.92208	2.51961	5.87778	1.92913	-0.246396	0.774949	1	-2.34102	5.3312e-05	0.000333398	-2.07766	0.000804932	0.00240843
19_47726000_47726200_+	36.701	6.47037	40.8066	7.88094	-0.158334	0.774958	1	-2.88507	1.20881e-10	9.69809e-09	-2.73081	3.57513e-13	2.97117e-11
20_38497400_38497600_+	6.55072	23.7298	5.14258	18.8289	0.178879	0.774963	1	1.52402	0.00119283	0.00425066	1.40361	0.00117296	0.00332805
6_143424400_143424600_-	0.825564	5.4071	1.42625	5.97851	0.282856	0.774966	1	1.7608	0.0261265	0.0544044	1.43228	0.0346273	0.0609372
3_196913600_196913800_+	25.2908	7.71005	20.4129	6.96978	0.171136	0.774968	1	-1.90618	6.1551e-05	0.000373927	-2.19988	7.26412e-07	6.13902e-06
20_35005600_35005800_-	11.3179	4.11706	9.76687	4.04049	-0.194775	0.774968	1	-1.79545	0.00052776	0.00216773	-1.66018	0.000863411	0.00255755
20_57363200_57363400_+	6.78494	2.70607	7.43649	3.66712	-0.214261	0.77497	1	-1.63996	0.00562077	0.0152763	-1.45723	0.00672039	0.0149073
14_105931800_105932000_+	11.5194	39.1599	14.6119	60.4874	-0.154445	0.77497	1	1.50271	0.000575412	0.0023274	1.63567	2.41783e-06	1.70448e-05
20_34497000_34497200_+	24.6631	4.96366	25.0775	4.63168	0.176134	0.774884	1	-2.68591	1.0266e-08	3.47409e-07	-2.89072	1.10172e-11	5.46881e-10
7_149777600_149777800_+	8.60118	2.5549	6.74544	1.54686	0.234807	0.774874	1	-2.10641	0.000333804	0.00148872	-2.52281	0.00013746	0.000530028
6_13591600_13591800_+	9.35764	10.3355	9.85517	9.33668	0.168737	0.77487	1	-0.332658	0.481	0.577108	-0.493347	0.249614	0.326015
10_87905400_87905600_+	7.4665	2.85221	10.5942	3.85825	0.214827	0.774867	1	-1.52545	0.0133022	0.0311607	-1.76596	0.000653974	0.00201634
11_108368400_108368600_+	4.80938	22.5002	6.52468	25.1808	0.175393	0.774774	1	1.68294	0.000866444	0.00326455	1.57344	0.000139142	0.000535574
8_38271000_38271200_-	3.32336	13.6009	3.80463	15.6241	-0.205492	0.774774	1	1.60024	0.00292865	0.00891293	1.72514	0.000525468	0.00167138
19_11518600_11518800_-	5.22982	1.28501	7.6534	2.12026	-0.246488	0.774778	1	-2.40848	0.000808841	0.003084	-2.17942	0.00031691	0.00108451
1_244053800_244054000_+	15.2057	52.8162	14.3508	50.7773	-0.147551	0.774782	1	1.42566	0.000584193	0.00235704	1.45302	4.41944e-05	0.000201137
16_4113800_4114000_-	17.4155	11.6608	17.7658	10.2567	0.159515	0.774783	1	-0.990843	0.0285518	0.0585631	-1.12157	0.00561107	0.0127712
19_49806000_49806200_+	30.1445	11.56	29.6538	10.219	0.1508	0.774788	1	-1.76438	2.29705e-05	0.000167952	-1.9554	8.93957e-08	1.04848e-06
16_55703800_55704000_+	20.1264	51.113	23.824	62.0787	-0.142207	0.7748	1	0.966036	0.0155901	0.0355409	1.05825	0.00157855	0.00429596
7_141665000_141665200_-	5.63494	12.4016	4.62429	11.3925	-0.180839	0.774804	1	0.474396	0.355587	0.45497	0.651315	0.180745	0.248698
3_51645600_51645800_+	9.42675	26.7331	8.08339	20.0202	0.165731	0.774808	1	1.1364	0.0101382	0.0249097	0.946901	0.0182733	0.0352391
14_102339600_102339800_+	6.2896	4.12714	5.27503	4.34054	-0.214979	0.774808	1	-0.813173	0.169316	0.251032	-0.642071	0.256007	0.332979
10_91222600_91222800_+	1.93335	8.21899	0.863815	5.59625	-0.254524	0.774811	1	1.49684	0.0138598	0.0322367	1.73589	0.0157886	0.0310872
16_88685800_88686000_+	3.32336	6.49557	3.3708	8.28991	-0.213303	0.774813	1	0.502479	0.393695	0.493135	0.707373	0.180205	0.24808
X_38805000_38805200_+	19.0666	21.3059	19.3648	23.1783	-0.148083	0.774814	1	-0.244103	0.56351	0.65287	-0.103024	0.770016	0.81845
2_101844000_101844200_+	4.41004	7.57396	3.45526	7.49867	-0.199556	0.774815	1	0.268742	0.625175	0.706847	0.525301	0.318654	0.399638
15_77114800_77115000_-	6.08228	25.1105	10.1162	39.3204	-0.167145	0.77477	1	1.52865	0.00133897	0.00467252	1.65492	1.61163e-05	8.53707e-05
14_90404400_90404600_+	35.4186	47.3183	42.0774	44.8386	0.14238	0.774816	1	0.114204	0.775613	0.831632	-0.105562	0.755892	0.806794
4_55429600_55429800_-	4.92649	25.9571	5.96608	24.7231	0.17751	0.774824	1	1.76643	0.000225609	0.00107986	1.5216	0.000318411	0.00108896
22_43964400_43964600_+	4.47915	6.73744	5.01397	5.64286	0.21192	0.774828	1	0.145966	0.809128	0.858021	-0.00257567	0.996567	0.997379
14_102033000_102033200_+	30.2252	30.7695	23.1138	19.2667	0.151906	0.774837	1	-0.501569	0.223643	0.314015	-0.628901	0.086341	0.132957
14_55027400_55027600_+	6.22049	15.5561	4.79705	16.0797	-0.18098	0.774843	1	0.976452	0.0419571	0.0804173	1.17313	0.00782824	0.0169994
2_38602600_38602800_-	40.5983	19.3255	37.5241	20.647	-0.141023	0.774847	1	-1.41039	0.000382672	0.00166407	-1.30875	8.82153e-05	0.000362982
19_15185400_15185600_-	6.92895	2.06609	12.8401	4.44945	-0.199498	0.774847	1	-2.11942	0.000483701	0.00201749	-2.07294	2.14654e-05	0.000108897
14_67069400_67069600_+	16.0619	3.37126	11.028	2.80257	-0.220329	0.774848	1	-2.55316	1.95329e-06	2.30792e-05	-2.41774	1.26795e-05	6.96448e-05
17_49043800_49044000_+	4.52715	6.93398	4.62429	5.74288	0.206072	0.774849	1	0.270334	0.63233	0.712991	0.0487041	0.92853	0.945945
21_39269800_39270000_-	3.08914	12.7845	3.19803	10.1834	0.209718	0.774855	1	1.60757	0.00342606	0.0101475	1.3144	0.0114608	0.0236049
7_102378600_102378800_+	7.96184	1.60752	5.92193	1.25571	0.262575	0.774859	1	-2.67504	5.89686e-05	0.000361358	-2.92334	2.42498e-05	0.000120855
3_33428000_33428200_-	10.0814	3.99612	8.3003	4.93174	-0.197844	0.77486	1	-1.64438	0.00238664	0.00753336	-1.47777	0.00361646	0.0087497
6_43339400_43339600_-	3.15825	8.24419	3.24219	6.63413	0.222191	0.774864	1	0.979538	0.0882667	0.147725	0.739557	0.189162	0.258441
5_131521400_131521600_-	2.21557	5.23577	3.24219	5.8696	0.232844	0.774866	1	0.86705	0.180307	0.264141	0.527257	0.360567	0.44286
7_66783600_66783800_+	9.45364	13.9184	5.91809	11.1836	-0.169499	0.774867	1	0.218869	0.639914	0.719448	0.272156	0.54939	0.625198
11_72579200_72579400_-	10.1832	3.80462	9.93579	4.80502	-0.188949	0.774821	1	-1.81621	0.000641222	0.00254625	-1.53905	0.00124741	0.00350951
16_28113000_28113200_-	12.2548	8.19379	10.2007	5.86069	0.175863	0.775353	1	-0.981091	0.0440676	0.0837103	-1.12214	0.0148952	0.0295665
13_107811600_107811800_-	3.65359	6.9743	4.27876	7.02529	0.204652	0.775354	1	0.590453	0.303861	0.401622	0.266427	0.606754	0.677484
19_40191400_40191600_-	6.3165	1.27997	5.27503	0.673414	0.286673	0.775356	1	-2.71476	7.6243e-05	0.000445453	-3.08959	0.000117202	0.00046267
5_113017600_113017800_+	6.48161	23.881	6.17916	29.7459	-0.166935	0.775857	1	1.27902	0.0061478	0.0164582	1.44927	0.000344481	0.00116484
6_43184600_43184800_+	5.80005	2.04089	6.82606	2.87589	-0.222092	0.77586	1	-1.91977	0.00245507	0.00770676	-1.60177	0.00397186	0.00948722
3_123134000_123134200_+	12.6272	1.91995	17.4241	3.18484	-0.202147	0.775862	1	-3.22386	1.36032e-07	2.7316e-06	-2.89707	1.32617e-09	3.05301e-08
7_135488200_135488400_-	10.7899	2.07617	9.77071	1.63798	0.233211	0.775865	1	-2.67134	3.54571e-06	3.72172e-05	-2.95987	4.2269e-07	3.88497e-06
5_129684000_129684200_+	4.47915	8.02245	3.49941	7.59869	-0.202111	0.775867	1	0.435604	0.436218	0.534462	0.626264	0.237741	0.312996
17_78411200_78411400_+	1.76824	5.24585	2.50698	5.79628	0.241691	0.775869	1	0.895356	0.178938	0.262504	0.557667	0.366808	0.449155
5_132694000_132694200_-	28.1151	68.8411	27.9703	77.043	-0.136083	0.775869	1	0.76527	0.0607498	0.108824	0.858032	0.00938159	0.0198554
2_16129200_16129400_+	14.2572	14.8154	5.87778	5.66956	0.175538	0.775874	1	-0.351473	0.422156	0.520939	-0.519956	0.295591	0.375408
7_108514800_108515400_-	9.69683	44.5535	7.46208	39.2898	-0.139875	0.775883	1	1.79394	5.70072e-06	5.45116e-05	1.98089	3.09134e-09	6.20535e-08
19_33811200_33811400_+	25.0471	25.7001	19.7583	22.1672	-0.144141	0.775884	1	-0.30376	0.446827	0.544665	-0.192784	0.581916	0.65495
10_96854400_96854600_+	7.4665	3.98604	5.40364	2.78477	0.214626	0.775885	1	-1.08016	0.0602034	0.108032	-1.28556	0.0309208	0.0553219
14_103391400_103391600_+	6.12449	1.76374	5.36333	1.44685	-0.287342	0.775888	1	-2.0724	0.00270732	0.00835589	-1.987	0.00756011	0.0165006
1_32171800_32172000_+	7.02495	18.7913	4.79705	14.1506	-0.175274	0.775889	1	1.02729	0.029141	0.0595617	1.12779	0.0133246	0.0268663
1_205087800_205088000_-	5.30471	30.8905	6.48437	28.4368	0.172903	0.775891	1	2.05989	1.18503e-05	9.81903e-05	1.75842	1.92877e-05	9.94449e-05
15_76309200_76309400_-	9.70318	3.8147	10.0318	4.24942	0.200867	0.775894	1	-1.3666	0.0190754	0.0419921	-1.68258	0.00111501	0.00318579
X_53382400_53382600_-	5.02249	8.85897	4.66844	6.05183	0.199957	0.775894	1	0.417207	0.432497	0.53093	0.121287	0.8208	0.860198
17_35833600_35833800_+	7.80251	10.8747	13.3104	17.0642	0.166169	0.7759	1	0.146649	0.768639	0.826112	-0.0232588	0.95235	0.964034
16_24569000_24569200_+	14.0288	17.5718	15.946	17.1464	0.161388	0.7759	1	-0.0731774	0.882639	0.914309	-0.276283	0.482542	0.562705
4_150325800_150326000_-	12.9843	39.1045	11.4542	32.4862	0.152832	0.775906	1	1.24224	0.00320095	0.00959001	1.03367	0.00456911	0.0107069
5_176597800_176598000_-	10.8168	8.83377	11.3256	7.86314	0.17194	0.775907	1	-0.661122	0.176848	0.260012	-0.800525	0.0705753	0.111977
17_76397800_76398000_-	12.0205	3.79454	13.7884	3.5404	0.193415	0.775912	1	-2.00311	0.000102241	0.000565145	-2.19215	4.29787e-06	2.77993e-05
7_98847600_98847800_-	5.42183	16.7202	3.41495	10.4835	-0.191684	0.775918	1	1.2495	0.0129093	0.0303973	1.37118	0.00832757	0.017927
11_67237400_67237600_+	6.99806	1.91491	5.31534	2.02024	-0.240879	0.775924	1	-2.17601	0.000405264	0.00174352	-1.92945	0.00167818	0.00452665
4_139351600_139351800_+	2.4978	7.45303	2.85251	11.1569	-0.232366	0.775926	1	1.31258	0.0321119	0.0645313	1.49909	0.00430811	0.0101761
16_67543400_67543600_+	11.4772	3.46699	13.6636	3.07592	0.199669	0.775929	1	-2.0915	6.64384e-05	0.000398146	-2.31957	6.34906e-06	3.86592e-05
14_88839400_88839600_+	9.05431	10.6781	4.70875	6.42519	-0.189776	0.77594	1	-0.121634	0.817607	0.864667	0.0456902	0.929704	0.946837
19_48276000_48276200_+	8.87762	2.55994	8.25999	2.61144	0.231264	0.775946	1	-1.88471	0.00600847	0.0161464	-2.1991	0.000275733	0.000962203
20_32445000_32445200_-	21.0269	56.1774	17.7178	43.1163	0.143336	0.775948	1	1.03978	0.00920735	0.022986	0.850136	0.0127045	0.0257907
17_62019800_62020000_-	8.55318	4.1221	9.6421	4.705	-0.192248	0.775948	1	-1.34906	0.0116961	0.0280255	-1.18652	0.0172561	0.0335482
19_57902800_57903000_-	17.1544	33.7327	15.6485	30.0727	0.145275	0.775857	1	0.359213	0.402311	0.501602	0.19964	0.586013	0.658664
13_107603600_107603800_-	4.89959	6.05717	3.93324	7.62539	-0.20865	0.775856	1	0.11319	0.849048	0.888958	0.23751	0.65179	0.717383
2_39288000_39288200_-	7.56829	16.7655	7.56126	15.233	0.165293	0.775855	1	0.697043	0.130543	0.203255	0.460848	0.278423	0.357071
4_76739000_76739200_+	11.195	18.7611	13.0129	17.9266	0.15787	0.775848	1	0.33407	0.454151	0.551711	0.142506	0.719893	0.776265
1_16451800_16452000_+	16.707	15.1883	13.0532	13.6594	-0.155236	0.775779	1	-0.488162	0.254988	0.349029	-0.339783	0.377797	0.460252
5_137939200_137939400_-	6.4125	20.4139	5.74917	18.3178	-0.172138	0.775782	1	1.18099	0.0111433	0.0269312	1.28019	0.00359628	0.00870816
14_96542200_96542400_+	15.2479	42.894	13.487	33.4152	0.150201	0.775784	1	1.1156	0.00662779	0.0175191	0.930502	0.00912967	0.0193998
22_50404000_50404200_+	23.6513	7.49839	24.254	9.95459	-0.156923	0.775787	1	-1.97355	1.01085e-05	8.64007e-05	-1.87523	7.54024e-07	6.33283e-06
13_67219400_67219600_-	7.16317	15.0472	7.52095	21.2916	-0.169309	0.775788	1	0.404207	0.420997	0.519827	0.538037	0.20804	0.279906
1_32857800_32858000_+	2.82802	15.022	3.3708	17.4533	0.202025	0.775791	1	2.03412	0.000253806	0.00118889	1.77898	0.00020081	0.000733607
10_73759600_73759800_+	13.9808	9.18653	19.5894	9.13665	0.16259	0.775792	1	-0.915794	0.0504834	0.0935721	-1.31142	0.00260444	0.0066004
15_45608000_45608600_+	16.741	84.4661	19.1652	105.532	-0.132848	0.775792	1	1.85891	1.50279e-06	1.87181e-05	1.93867	1.03785e-09	2.48083e-08
9_5968600_5968800_-	7.75451	26.587	6.48053	22.7783	0.165837	0.775793	1	1.40369	0.00195006	0.00637385	1.24722	0.00190205	0.0050396
5_123575800_123576000_+	1.81624	14.9716	2.24592	15.6708	0.214195	0.775793	1	2.42065	3.72485e-05	0.000248819	2.16083	2.04181e-05	0.0001044
5_179082000_179082200_+	3.48847	20.2678	6.183	33.4885	-0.193793	0.775795	1	2.05865	6.90232e-05	0.00041067	2.24962	6.68051e-08	8.1993e-07
2_121398200_121398400_-	3.20625	8.52638	2.85251	6.04293	0.223577	0.775796	1	1.04073	0.0728895	0.126302	0.792279	0.171363	0.23775
7_30146200_30146400_+	0.825564	7.10028	1.25349	6.35188	0.298092	0.775799	1	2.19502	0.00312102	0.00939173	2.0127	0.00381358	0.00916012
1_40240000_40240400_+	5.48038	33.2741	4.94774	28.3468	0.153609	0.7758	1	2.22925	1.8613e-07	3.52147e-06	2.00446	3.01137e-08	4.20018e-07
6_11575600_11575800_+	4.64426	20.5903	3.02527	15.0418	-0.188304	0.775951	1	1.60772	0.00118959	0.00424116	1.75846	0.000388317	0.00129013
2_96192400_96192600_-	6.69473	35.6072	7.5651	31.7772	0.167758	0.775802	1	1.95045	1.67456e-05	0.000129988	1.7414	1.04756e-05	5.91549e-05
12_68841800_68842400_+	25.8413	112.907	22.7919	108.101	-0.132265	0.775806	1	1.75892	2.98731e-06	3.24413e-05	1.84323	2.41847e-09	5.05143e-08
15_64654000_64654200_+	27.1071	5.78506	23.3499	4.33163	0.174011	0.775806	1	-2.62036	5.02757e-08	1.23217e-06	-2.71877	4.44114e-09	8.40742e-08
17_28794800_28795000_-	27.3049	15.8182	28.3638	15.0686	0.145703	0.775808	1	-1.21358	0.00330592	0.00985109	-1.40622	6.27002e-05	0.000271102
8_43025600_43025800_+	6.43361	18.5343	5.92193	19.4557	-0.174872	0.77581	1	1.14423	0.0151573	0.034729	1.29862	0.00212947	0.00555199
4_89115800_89116000_+	3.11025	10.1037	3.06942	8.99892	0.221886	0.775816	1	0.866202	0.149698	0.227087	0.669828	0.240208	0.315704
19_12272400_12272600_-	3.15825	7.48831	1.90039	7.42536	-0.219298	0.775819	1	0.654998	0.252823	0.346659	0.931472	0.107791	0.160545
14_103697400_103697600_+	4.36204	18.1362	4.06185	18.6289	-0.187509	0.77582	1	1.55002	0.00223185	0.00712596	1.79229	8.20359e-05	0.000341116
4_2511000_2511200_+	3.8187	5.523	2.80836	5.2695	-0.220527	0.775826	1	0.216825	0.717134	0.784544	0.471031	0.417034	0.499381
3_138714600_138714800_-	8.27674	29.1621	10.0279	28.9301	0.158983	0.775827	1	1.27784	0.0044936	0.0127065	1.17541	0.0025057	0.00638443
6_110811400_110811600_-	7.23228	2.85725	6.35576	3.28486	-0.221319	0.775829	1	-1.55745	0.00885811	0.0222552	-1.42559	0.0128974	0.0261214
19_1093400_1093600_-	8.71829	0.639984	7.69371	0.582298	0.342523	0.77583	1	-3.97035	4.2766e-08	1.08254e-06	-4.40089	8.42091e-09	1.43931e-07
16_1357800_1358000_+	5.0916	9.04039	8.08723	8.96332	0.187569	0.775837	1	0.424305	0.409676	0.508861	0.0424946	0.929097	0.946355
3_9743600_9743800_+	5.25671	1.25981	6.22331	1.82911	-0.251036	0.775844	1	-2.35184	0.000663371	0.00261919	-2.15545	0.000517679	0.00164991
GL000218.1_61600_61800_-	23.396	27.5899	24.6475	24.2141	0.14294	0.775848	1	-0.126088	0.762131	0.820943	-0.356486	0.296213	0.376058
10_70114200_70114400_-	3.7227	6.32424	4.58398	5.57845	0.221371	0.775804	1	0.477298	0.414765	0.513737	0.25345	0.659885	0.724486
12_22470800_22471000_-	6.15139	16.7605	3.49941	12.986	-0.183219	0.775777	1	1.05151	0.0288618	0.0590873	1.25872	0.00759634	0.0165675
5_716800_717000_-	7.82362	5.22065	6.48437	5.314	-0.195745	0.775958	1	-0.953797	0.0697443	0.12184	-0.795361	0.127936	0.185664
19_42247800_42248000_-	10.2523	5.22569	8.64583	3.65822	0.191431	0.775971	1	-1.30634	0.00878899	0.0221147	-1.56824	0.00221287	0.00573824
17_67087000_67087200_-	11.6423	50.3622	8.38476	43.1142	-0.153628	0.776101	1	1.73492	4.64488e-05	0.000297806	1.78282	1.77305e-06	1.30944e-05
1_150388000_150388200_+	9.82608	0.957456	9.72656	1.1557	-0.276009	0.776102	1	-3.6114	7.51486e-08	1.69875e-06	-3.41752	3.62992e-08	4.90674e-07
11_119238400_119238600_+	13.6601	1.91491	12.5829	1.63798	0.235952	0.776103	1	-2.95571	4.79848e-07	7.51414e-06	-3.27605	1.45738e-08	2.28363e-07
10_72275000_72275200_+	10.1352	18.116	6.05054	11.8947	-0.172241	0.776104	1	0.405793	0.370512	0.470119	0.646373	0.152557	0.215479
16_2671800_2672000_-	8.9103	8.83881	6.87021	6.33408	0.18086	0.776107	1	-0.380271	0.434978	0.533294	-0.53748	0.255537	0.332485
6_83553800_83554000_-	6.4125	25.4784	7.04297	25.7809	0.165098	0.77611	1	1.50257	0.00115678	0.00414473	1.35644	0.000603703	0.00188234
1_154251400_154251600_+	16.5208	7.51852	12.1894	5.46063	-0.178089	0.77611	1	-1.69868	0.000492904	0.00204939	-1.48224	0.0033908	0.00827738
3_179018200_179018400_-	0.495338	11.3333	0.691052	13.7217	0.308716	0.776112	1	3.24712	1.96157e-05	0.000147745	2.92431	6.55892e-06	3.97376e-05
11_47522000_47522200_-	13.8041	4.64115	13.5753	5.19618	-0.179237	0.776116	1	-1.97871	0.000109768	0.000597988	-1.73208	0.000151908	0.000577464
13_26213800_26214000_-	8.20185	50.1606	9.03166	55.3069	0.154718	0.776117	1	2.07565	1.96845e-06	2.32275e-05	1.89039	2.94202e-07	2.86401e-06
7_67319200_67319400_+	15.4283	3.83487	11.7997	3.67602	0.192055	0.776119	1	-2.271	1.12429e-05	9.41235e-05	-2.50431	8.82819e-07	7.24013e-06
14_103557000_103557200_-	3.8187	18.9627	4.66844	19.1179	0.185982	0.776125	1	1.68168	0.000874077	0.00328827	1.40354	0.00179444	0.00479544
16_30711800_30712000_+	15.5301	5.86063	17.9386	5.96071	0.171102	0.776128	1	-1.76401	0.000158991	0.000809492	-1.93812	2.8651e-06	1.96786e-05
6_85549800_85550000_-	9.52275	14.4525	11.7556	15.8907	0.167956	0.776129	1	0.14003	0.774642	0.830892	0.0473459	0.910693	0.932064
12_132141400_132141600_-	12.1319	2.22734	7.64956	2.22028	-0.231466	0.776129	1	-2.67952	2.73593e-06	3.02466e-05	-2.45944	2.23031e-05	0.000112522
7_138918600_138918800_-	15.1097	17.0124	15.0419	14.1328	0.155938	0.776133	1	-0.24868	0.570188	0.658774	-0.420678	0.277467	0.356059
1_35834000_35834200_+	2.92403	17.9195	4.53983	17.3443	0.197207	0.776135	1	1.98461	0.000143898	0.000746169	1.68367	0.000347072	0.0011724
9_15456400_15456600_+	18.5866	2.23742	16.7734	1.62908	0.218877	0.776139	1	-3.415	4.45902e-10	2.76367e-08	-3.56074	1.26956e-11	6.15499e-10
15_75057200_75057400_+	4.9687	5.5986	4.1943	6.65193	-0.221643	0.77614	1	0.124887	0.840336	0.882276	0.300524	0.597498	0.669145
12_65239800_65240000_+	1.15579	7.08516	1.20934	6.24296	0.268098	0.77614	1	2.07573	0.00249427	0.00780685	1.72877	0.00814724	0.0175932
17_42120600_42120800_-	14.6143	2.83205	13.3987	2.11136	0.209651	0.776143	1	-2.76025	2.62501e-07	4.63914e-06	-2.93894	1.90762e-08	2.85891e-07
19_55227000_55227200_-	5.60805	4.11201	6.17916	4.7139	0.203881	0.776145	1	-0.750442	0.192629	0.278506	-0.907641	0.0762122	0.119529
2_241561200_241561400_-	8.26517	4.16746	7.17926	5.81408	-0.214416	0.77615	1	-1.08126	0.0811729	0.137941	-1.01884	0.0662859	0.106148
17_37281600_37281800_-	8.90451	3.35614	8.34445	3.95827	-0.204178	0.776156	1	-1.72387	0.00243108	0.0076453	-1.5804	0.00241833	0.00619216
17_57110000_57110200_+	10.0872	13.0919	9.81486	9.69225	0.171656	0.776157	1	-0.0104499	0.982419	0.987399	-0.182912	0.687204	0.748377
5_111498200_111498400_-	18.7306	80.5573	19.457	95.6075	-0.142978	0.776163	1	1.74074	1.7497e-05	0.000134604	1.83695	2.38331e-08	3.4512e-07
14_56648600_56648800_+	1.72024	8.71788	1.81593	10.019	-0.26543	0.776166	1	1.9388	0.00255687	0.00796723	2.19985	0.000332204	0.0011294
10_43128600_43128800_+	7.06717	22.9033	10.98	46.2723	-0.168536	0.776169	1	1.45513	0.00227967	0.00725254	1.59221	7.66091e-06	4.53597e-05
9_112222000_112222200_-	20.2166	79.2925	22.0081	93.3317	-0.140588	0.776169	1	1.50664	0.000174718	0.00087492	1.58243	1.23065e-06	9.60391e-06
9_130704200_130704400_+	63.2647	76.1379	75.4418	82.5414	0.129965	0.776097	1	-0.17744	0.632657	0.713257	-0.362394	0.224905	0.298818
8_27503600_27503800_+	11.5252	3.79958	8.212	3.17594	-0.204966	0.776096	1	-1.95876	0.000162837	0.000825426	-1.77162	0.000700796	0.00213844
19_6380200_6380400_-	40.1895	13.107	41.3211	12.0214	0.147244	0.776089	1	-1.99408	1.36245e-06	1.73194e-05	-2.16461	7.70881e-10	1.93542e-08
20_35808800_35809000_+	6.83294	2.39364	8.52106	2.51143	-0.233238	0.776083	1	-1.90308	0.0019597	0.00639967	-1.8621	0.00252256	0.00642111
3_58319800_58320000_+	1.43801	7.31194	1.98869	6.84306	0.261673	0.775981	1	1.73377	0.00882242	0.022182	1.3943	0.0272282	0.0496016
15_55904400_55904600_-	15.8488	3.67865	16.3472	5.12287	-0.189062	0.775981	1	-2.19494	3.26239e-05	0.00022336	-2.12312	6.30077e-06	3.84117e-05
2_232762800_232763000_+	12.6541	7.61429	8.77444	6.05183	-0.176748	0.775984	1	-1.07525	0.0225669	0.0482431	-0.891403	0.0534995	0.0883801
12_12551600_12551800_-	6.90205	4.62603	6.44406	4.1405	-0.20976	0.775994	1	-0.862924	0.111384	0.178672	-0.707712	0.212472	0.284869
11_63911800_63912000_-	14.6835	6.3948	14.5236	5.2873	0.171998	0.775997	1	-1.64425	0.000862823	0.00325364	-1.82972	4.78542e-05	0.000215202
17_44501200_44501400_-	6.92316	2.73127	7.30788	2.89369	0.230814	0.775997	1	-1.55013	0.0201814	0.0439903	-1.76969	0.00323904	0.00795708
7_101964000_101964200_+	12.8192	14.8859	10.5059	9.33668	0.163758	0.776	1	-0.346859	0.440242	0.538388	-0.508042	0.252668	0.329376
4_182755200_182755400_+	2.82802	5.82031	3.24219	7.20752	-0.230534	0.776004	1	0.784845	0.226946	0.317746	0.963702	0.0922858	0.14067
11_72239600_72239800_-	177.382	41.1907	180.514	46.3902	-0.131371	0.776004	1	-2.48052	1.00989e-10	8.36158e-09	-2.39574	1.11936e-14	1.5559e-12
15_64932000_64932200_+	8.43607	3.48715	8.95104	3.5582	-0.20383	0.776005	1	-1.5846	0.00428259	0.01221	-1.45864	0.00613242	0.0137816
17_31532400_31532600_+	7.80251	32.5434	7.39234	30.9215	-0.162879	0.776006	1	1.60934	0.000312169	0.00140901	1.69482	1.85946e-05	9.64335e-05
X_101345200_101345400_-	4.83048	16.1155	10.6384	26.37	0.169787	0.776012	1	1.2141	0.0168199	0.0378613	0.976569	0.0117124	0.0240509
12_6581800_6582000_-	8.34585	9.48888	7.95478	8.64547	-0.17658	0.776018	1	-0.111655	0.821847	0.868045	-0.0875608	0.850989	0.884608
14_104252800_104253000_+	5.29893	13.4346	5.31918	13.2394	0.198471	0.77602	1	1.15927	0.0316846	0.0638199	0.888147	0.0678818	0.108334
5_138388400_138388600_+	12.6272	3.67361	11.458	2.99371	0.200226	0.775964	1	-2.11182	5.32081e-05	0.000332855	-2.39473	3.77859e-06	2.49154e-05
9_128625000_128625200_+	23.9509	7.7201	25.1504	7.18972	0.164	0.776021	1	-2.03023	5.5003e-06	5.29606e-05	-2.16655	3.73973e-08	5.03537e-07
7_35882400_35882600_+	7.23807	12.5679	9.20443	17.9444	-0.16263	0.776024	1	0.0819279	0.866081	0.901779	0.354641	0.388627	0.471131
15_89621600_89621800_-	2.61491	7.18596	2.50698	7.43426	0.233481	0.776024	1	1.07744	0.0867887	0.145725	0.814792	0.161116	0.225672
1_183128600_183128800_+	28.4358	18.0102	30.2009	19.3667	0.147797	0.776026	1	-0.874572	0.0390762	0.0758289	-1.0337	0.00388238	0.00930225
19_4055000_4055200_-	28.4031	26.0377	32.2011	26.681	0.139206	0.776047	1	-0.465269	0.24771	0.341012	-0.696059	0.0349392	0.0613894
6_159742000_159742200_+	3.37136	7.70498	2.29007	6.05183	-0.221753	0.776049	1	0.665212	0.236442	0.328479	1.00563	0.0917912	0.140027
22_37676800_37677000_+	33.1856	8.00733	18.1075	4.40495	-0.176894	0.77605	1	-2.61268	1.91392e-08	5.71723e-07	-2.35957	1.60968e-07	1.71945e-06
6_136975600_136975800_-	7.75451	15.6619	7.17542	15.5885	-0.169496	0.776053	1	0.567604	0.230861	0.322215	0.761967	0.0702076	0.11148
17_39523200_39523400_+	15.8546	1.76374	14.6561	1.54686	0.238367	0.776058	1	-3.63999	4.42472e-10	2.74585e-08	-3.80513	1.51319e-11	7.15171e-10
6_160050400_160050600_+	28.6585	38.9482	31.2528	36.92	0.139873	0.77606	1	-0.00659444	0.986855	0.990624	-0.137156	0.679753	0.741828
9_133658200_133658400_-	10.4865	7.78058	12.8843	10.528	-0.166131	0.776068	1	-0.834222	0.0815219	0.138426	-0.73576	0.0751558	0.118112
21_26138400_26138600_-	10.0123	3.50227	8.43276	3.28486	-0.212619	0.776068	1	-1.77425	0.00104627	0.00381603	-1.69483	0.00217778	0.00566029
15_57262000_57262200_+	11.0779	31.339	10.4579	27.7011	0.154787	0.77607	1	1.15059	0.00782501	0.0200953	0.941689	0.0107102	0.0222621
16_20798600_20798800_-	1.76824	7.94688	1.20934	5.78738	0.260565	0.776076	1	1.56445	0.0134834	0.0315151	1.21817	0.06463	0.103872
22_23070400_23070600_+	22.7893	28.5322	14.9094	21.9582	-0.14559	0.776081	1	-0.0614053	0.877812	0.910765	0.0597185	0.86773	0.897965
6_79555000_79555200_+	13.3088	9.62497	15.6562	8.00766	0.170012	0.776022	1	-0.971313	0.0389389	0.0756066	-1.16135	0.00798174	0.0172857
6_7230400_7230600_+	15.5512	23.377	19.4531	27.9812	0.145192	0.776178	1	0.227611	0.583798	0.670901	0.0262773	0.938384	0.953449
7_135593000_135593200_+	17.4635	19.9805	21.3132	20.4491	0.150644	0.775776	1	-0.306965	0.487677	0.583338	-0.40481	0.288566	0.367922
9_132895200_132895400_-	9.75697	35.6526	10.8956	32.2307	0.156668	0.775774	1	1.43136	0.000965104	0.00356953	1.16207	0.00179914	0.00480647
19_40807800_40808000_+	13.6928	7.60421	14.9133	9.03663	-0.163904	0.775463	1	-1.231	0.00705241	0.0184435	-1.06004	0.00824778	0.017778
3_197863400_197863600_+	22.5224	4.47989	23.2577	4.24052	0.178571	0.775468	1	-2.7586	9.97786e-09	3.39908e-07	-2.90749	1.60053e-11	7.50246e-10
15_60376400_60376600_-	7.5145	3.34606	5.79332	3.07592	-0.218305	0.775469	1	-1.45147	0.0104323	0.0255014	-1.19708	0.038338	0.06645
6_136978800_136979000_-	1.98135	5.82535	2.07315	7.21642	-0.233194	0.77547	1	1.02721	0.118629	0.188091	1.17588	0.0459874	0.07767
6_42268800_42269000_-	17.7726	28.1391	13.8729	24.334	-0.149043	0.775479	1	0.25263	0.539777	0.631511	0.399638	0.267339	0.345251
15_41517200_41517400_-	9.19252	5.53308	8.64583	4.1316	0.1909	0.775479	1	-1.08749	0.036389	0.0715337	-1.31848	0.00889151	0.0189635
2_28790200_28790400_+	12.297	4.7772	15.3068	5.00505	0.183316	0.775482	1	-1.6683	0.00107276	0.00389548	-1.85664	3.76479e-05	0.000175519
10_68389400_68389600_-	14.6086	3.53251	13.0974	3.5582	-0.191757	0.775485	1	-2.59721	1.01594e-06	1.37137e-05	-2.28694	2.86484e-06	1.9678e-05
17_48914800_48915000_+	10.8859	2.72623	7.52095	2.31139	-0.224541	0.775487	1	-2.54214	5.81393e-06	5.53999e-05	-2.20336	0.00012083	0.000474759
7_105158200_105158400_-	20.9884	7.18596	15.134	4.33163	0.172477	0.775493	1	-1.84292	5.5414e-05	0.000343835	-2.06244	7.0574e-06	4.22953e-05
22_20790400_20790600_-	7.53561	5.12996	8.30414	5.02285	0.207192	0.775499	1	-0.70815	0.225118	0.31571	-1.01481	0.0604668	0.0981198
11_95173000_95173200_-	6.76383	31.3844	7.4768	33.8775	0.162371	0.7755	1	1.71746	0.000222516	0.00106803	1.48392	0.000117706	0.000464376
14_23569600_23569800_-	37.3556	12.1899	24.158	8.94552	-0.154453	0.775501	1	-1.98999	1.56278e-06	1.93128e-05	-1.85154	9.01174e-07	7.36732e-06
8_38265000_38265200_+	15.2152	4.66131	15.1782	5.01395	-0.183381	0.775506	1	-2.21143	2.67127e-05	0.000189918	-1.93911	3.5778e-05	0.000168043
11_62594400_62594600_-	17.8628	10.8646	12.6674	7.78092	-0.166363	0.775508	1	-1.15912	0.0112134	0.0270668	-0.946944	0.0328321	0.0582325
3_186194800_186195000_-	5.41604	1.76374	6.53236	1.7469	0.296271	0.775511	1	-1.73784	0.01394	0.032391	-2.31584	0.00295412	0.00735396
7_105349600_105349800_-	7.06717	5.28113	7.91063	6.37858	0.191165	0.775526	1	-0.729579	0.192444	0.278285	-1.04024	0.0331462	0.0587068
6_44127600_44127800_+	13.2243	3.9558	11.1528	2.69366	0.197141	0.775526	1	-2.09785	4.43095e-05	0.000286552	-2.34591	6.56778e-06	3.97837e-05
12_39293800_39294000_-	13.9539	51.4153	16.1149	72.2376	-0.146726	0.775528	1	1.48138	0.000338168	0.00150447	1.65159	1.9286e-06	1.40705e-05
1_51374400_51374600_-	5.27782	0.957456	6.44022	1.43794	-0.260065	0.77553	1	-2.80357	8.96044e-05	0.00050775	-2.42866	0.000145189	0.000555308
2_20336400_20336600_-	11.7805	2.71111	7.69371	2.11136	-0.224846	0.775534	1	-2.53045	4.11209e-06	4.18926e-05	-2.20543	0.000101643	0.000409611
5_40713400_40713600_-	3.11025	11.1014	1.72763	11.1658	-0.222816	0.775539	1	1.50869	0.00758523	0.0195885	1.7781	0.0010848	0.00311131
5_88195800_88196000_-	4.66537	14.4324	5.05812	13.5505	0.191573	0.775543	1	1.30202	0.0102929	0.0252197	1.15224	0.0141393	0.0282755
3_15048000_15048200_+	3.32336	16.9369	3.54356	16.9621	0.196729	0.775546	1	1.90185	0.000267268	0.00124024	1.6692	0.000361262	0.00121287
7_92001000_92001200_+	7.23807	16.3271	6.135	13.3039	0.169438	0.775547	1	0.749989	0.109946	0.176786	0.481785	0.275599	0.354079
22_20446400_20446600_-	9.24053	4.57058	9.07581	4.99615	-0.189832	0.775547	1	-1.41867	0.00798472	0.0204363	-1.20663	0.0119263	0.0244307
5_6600000_6600200_-	10.0661	25.9218	9.72272	22.6961	0.158053	0.77555	1	0.908293	0.037506	0.0733139	0.777495	0.0414253	0.0710227
3_49083000_49083200_-	7.34939	0.962497	7.95478	1.54686	-0.265664	0.775553	1	-3.22385	1.01112e-05	8.64198e-05	-2.97313	2.98805e-06	2.0395e-05
2_8667800_8668000_-	6.2896	8.66247	8.08723	12.1015	-0.189197	0.775553	1	-0.0868824	0.869177	0.904128	-0.00305715	0.993848	0.995345
7_29949000_29949200_-	12.5792	6.22851	10.4214	4.34054	0.185824	0.77546	1	-1.33891	0.00628345	0.0167573	-1.58516	0.00139055	0.00385203
15_75047600_75047800_+	1.88535	5.37686	2.33422	5.58735	0.250714	0.77546	1	1.19184	0.0920376	0.15282	0.862598	0.165975	0.231394
1_10374800_10375000_+	2.99314	9.17645	2.50698	8.92772	-0.224072	0.775459	1	1.2433	0.0304491	0.0617532	1.52365	0.00708473	0.0156017
2_202206600_202206800_-	17.283	52.0149	14.6925	49.4258	-0.149498	0.775458	1	1.16023	0.00497211	0.0138073	1.37053	0.000127574	0.000497254
10_103602000_103602200_-	46.1162	94.4504	46.3466	103.964	-0.13315	0.775356	1	0.669506	0.073091	0.12659	0.761522	0.0126432	0.0256855
1_183403000_183403200_-	7.61051	4.7772	6.31161	3.76714	0.202815	0.775358	1	-1.0015	0.0606628	0.108699	-1.3031	0.0171365	0.0333452
16_1683000_1683200_+	32.6402	7.68989	35.6756	9.77235	0.160342	0.775358	1	-2.3093	1.04267e-06	1.39969e-05	-2.50903	9.30631e-11	3.30802e-09
1_155018000_155018200_+	9.35764	10.28	7.64956	7.60759	0.174978	0.775362	1	-0.245552	0.597014	0.682464	-0.461683	0.310333	0.390896
22_23686600_23686800_-	2.4978	8.73804	3.67601	9.18115	0.229867	0.775369	1	1.44948	0.0168889	0.037991	1.04581	0.0654172	0.10496
19_52877200_52877400_-	1.88535	5.05435	1.55487	5.21398	0.253658	0.77538	1	1.14335	0.122716	0.193353	0.792195	0.2304	0.304889
15_34258800_34259000_-	3.48847	15.41	2.63559	10.5657	0.214437	0.775382	1	1.69539	0.00216037	0.00693589	1.57265	0.00298411	0.00741871
7_129592200_129592400_-	6.61983	1.27493	5.49194	1.25571	-0.299034	0.775383	1	-2.54448	0.000269755	0.00124991	-2.44756	0.000781743	0.0023491
19_21306800_21307000_-	8.6434	1.60248	11.6788	2.42031	-0.240645	0.775384	1	-2.71752	2.97489e-05	0.000207152	-2.61902	8.9288e-06	5.16613e-05
1_229599800_229600000_-	1.88535	6.9995	3.28634	12.366	-0.248096	0.775387	1	1.31506	0.0410763	0.0790133	1.5091	0.00520127	0.011963
18_9258000_9258200_+	9.07541	32.9264	8.38476	33.3707	-0.160168	0.775393	1	1.39537	0.00188669	0.00620122	1.58856	3.15048e-05	0.000150835
8_102346800_102347000_-	6.43361	15.4704	5.01397	10.639	0.188921	0.775396	1	0.949249	0.0543516	0.0994197	0.802525	0.0984139	0.148604
16_16122000_16122200_+	22.0597	9.78115	27.1065	10.3012	0.154881	0.775403	1	-1.57062	0.000328836	0.0014703	-1.73702	4.09482e-06	2.66802e-05
X_102861600_102861800_+	9.8894	0.639984	7.17926	0.673414	-0.356838	0.775404	1	-3.81046	7.2084e-07	1.04142e-05	-3.60028	8.96379e-06	5.18276e-05
1_54028400_54028600_-	3.93581	15.3596	5.5361	14.104	0.200443	0.775554	1	1.50665	0.004833	0.0134873	1.225	0.0154402	0.0305006
14_102642600_102642800_+	9.39985	5.57844	8.60168	6.34298	-0.182713	0.775406	1	-1.0475	0.0385627	0.0750085	-0.84135	0.0747891	0.117614
22_20953000_20953200_+	10.9128	41.6392	10.1162	39.5314	-0.156548	0.775415	1	1.54302	0.000293106	0.0013378	1.67418	8.36998e-06	4.89059e-05
16_70405800_70406000_-	8.17495	2.3886	8.86274	2.81148	0.225481	0.77542	1	-2.09707	0.000385957	0.00167572	-2.40879	2.24249e-05	0.000113032
2_12717800_12718000_+	46.9839	94.1833	43.3174	99.8768	-0.133515	0.775421	1	0.662374	0.0764476	0.131305	0.748062	0.0147456	0.0293127
7_75440400_75440600_-	13.2128	2.71111	16.6486	2.88479	0.210428	0.775426	1	-2.44753	1.12666e-05	9.42845e-05	-2.68576	9.15896e-08	1.06984e-06
22_24015000_24015200_+	18.6346	3.82983	20.7508	4.24942	0.185655	0.775428	1	-2.69466	2.60133e-07	4.60846e-06	-2.83721	1.1673e-10	3.99824e-09
1_179095600_179095800_+	6.71583	7.92168	6.70129	8.36322	-0.186411	0.77543	1	-0.0784035	0.882378	0.914114	0.0865918	0.855793	0.888475
16_502000_502200_+	3.98381	7.46815	4.15015	5.66956	0.210596	0.775434	1	0.396735	0.471092	0.567806	0.190053	0.732421	0.787013
10_63511400_63511600_-	25.9302	8.51129	24.9969	10.7547	-0.162342	0.775437	1	-2.01695	1.50213e-05	0.000119039	-1.94032	1.18014e-06	9.26641e-06
12_26631800_26632000_-	23.4766	43.4382	21.1731	44.2741	-0.143139	0.77544	1	0.503081	0.209057	0.297555	0.639197	0.0566353	0.0927929
1_116987000_116987200_+	9.77808	26.6122	8.34445	25.252	-0.163206	0.77544	1	1.1483	0.0120384	0.0286975	1.27423	0.00139024	0.00385134
1_246783600_246783800_+	9.63407	3.03867	5.74917	2.80257	-0.226305	0.775441	1	-1.98396	0.000769823	0.00296038	-1.77196	0.002775	0.00697025
14_102636000_102636200_+	9.44785	1.10863	6.8299	0.773431	0.284239	0.775445	1	-3.33736	1.67352e-07	3.2308e-06	-3.645	5.52798e-07	4.874e-06
8_1771400_1771600_+	2.87603	10.4363	2.29007	10.2923	-0.217064	0.775447	1	1.36508	0.0137969	0.0321152	1.60829	0.00299029	0.00743179
3_48059800_48060000_-	11.2852	2.23742	14.6119	2.70256	0.220512	0.775454	1	-2.79325	6.63902e-07	9.75316e-06	-2.93774	5.3858e-09	9.87911e-08
3_195301600_195301800_-	2.31158	9.49392	3.28634	9.53672	-0.218331	0.775411	1	1.43257	0.0132443	0.0310474	1.44367	0.0108845	0.0225737
1_117952200_117952400_+	4.21803	14.6944	3.93324	12.5948	0.198631	0.775776	1	1.45824	0.00507712	0.0140476	1.31039	0.00678828	0.0150356
2_24000600_24000800_+	2.38069	8.75316	2.7239	9.54562	-0.229574	0.775556	1	1.36483	0.0223865	0.0479205	1.45873	0.0101151	0.0211904
16_2233400_2233600_+	20.3395	3.33598	26.4116	3.85825	0.189836	0.775558	1	-2.98563	1.45058e-09	7.13035e-08	-3.21416	7.60043e-14	7.97052e-12
3_123599000_123599200_+	6.73694	1.92499	10.2928	2.32029	0.246365	0.775685	1	-2.30759	0.000777618	0.00298447	-2.54218	1.17596e-05	6.53227e-05
10_102162000_102162200_+	5.20871	4.25311	5.14258	5.09616	-0.206682	0.775689	1	-0.673825	0.236642	0.328708	-0.421088	0.425307	0.507468
7_100470400_100470600_-	26.8364	4.78728	39.557	7.59869	-0.15813	0.775692	1	-2.82148	1.45254e-09	7.13592e-08	-2.70561	3.32861e-13	2.79855e-11
2_218233000_218233200_+	10.6996	3.80966	11.9283	5.20508	-0.183843	0.775694	1	-1.85733	0.000302063	0.00137168	-1.7	0.000184926	0.000683616
17_61396600_61396800_-	12.297	11.565	8.08339	10.7191	-0.169547	0.775701	1	-0.339453	0.48035	0.576484	-0.177784	0.688946	0.749876
16_24563200_24563400_+	7.25917	8.04765	4.62429	5.95181	-0.194279	0.775707	1	-0.1411	0.787412	0.841062	0.00952725	0.985719	0.989208
3_179024000_179024200_-	2.99314	13.2028	1.94454	12.166	-0.217126	0.775709	1	1.64558	0.00312865	0.00941151	1.77697	0.00125577	0.00352983
1_112572600_112572800_-	5.20871	1.10863	5.18673	1.34683	-0.278095	0.775709	1	-2.53701	0.000490723	0.00204172	-2.28422	0.000786655	0.00236123
5_174108800_174109000_+	46.4311	119.863	49.9266	118.432	0.133397	0.775711	1	1.00104	0.00777491	0.0199887	0.83934	0.00626658	0.0140399
19_57937200_57937400_-	3.93581	6.09749	4.36707	6.17855	-0.210949	0.775714	1	-0.301827	0.616003	0.69896	0.0300843	0.958371	0.968552
6_36450200_36450400_+	8.00984	3.17976	8.3886	4.1583	-0.207112	0.775716	1	-1.6192	0.00480002	0.0134111	-1.49726	0.00460914	0.0107868
14_58323400_58323600_+	8.84119	15.3293	7.43265	11.4391	0.169496	0.775717	1	0.376467	0.408292	0.507537	0.201355	0.641054	0.707982
7_29943800_29944000_-	1.93335	8.73804	1.94454	10.3101	-0.235587	0.77572	1	1.4911	0.012758	0.0301052	1.72349	0.00234981	0.0060407
16_69940600_69940800_+	8.74519	10.0986	8.51338	8.75438	0.173293	0.77572	1	-0.173113	0.720521	0.787274	-0.37637	0.391246	0.473801
22_30970200_30970600_+	21.3062	105.897	20.0156	106.552	-0.135039	0.775726	1	1.9489	3.8168e-07	6.25009e-06	2.0262	1.28008e-10	4.31599e-09
7_99571600_99571800_+	9.73586	14.2157	6.78575	10.7479	-0.172071	0.775729	1	0.0943842	0.836706	0.879489	0.348922	0.436668	0.518538
19_2193600_2193800_+	9.92787	2.9933	10.0682	3.45819	-0.204065	0.775737	1	-2.06505	0.000165204	0.000835416	-1.88945	0.000230281	0.000825035
12_50315800_50316000_+	6.61983	1.58232	5.62056	1.35573	0.267648	0.775739	1	-2.27126	0.00149479	0.00511427	-2.60951	0.000235836	0.000841935
9_68782800_68783000_+	1.65113	7.16076	2.11731	9.54562	-0.235494	0.77574	1	1.20424	0.0611648	0.109441	1.43783	0.011836	0.0242695
3_101565000_101565200_+	10.3003	26.9952	7.34434	24.0073	-0.161547	0.775742	1	0.974006	0.026407	0.0548842	1.1905	0.00252484	0.00642597
12_56533400_56533600_+	9.35185	2.4138	5.83747	1.63798	-0.259311	0.775743	1	-2.52898	4.19277e-05	0.000273909	-2.18061	0.00111386	0.00318295
17_17202600_17202800_-	2.99314	5.67417	4.45153	7.48977	0.211485	0.775743	1	0.559323	0.359343	0.458794	0.416724	0.417963	0.500288
5_90517400_90517600_-	7.14206	40.8783	9.55379	44.9611	0.159027	0.775752	1	1.95522	1.10312e-05	9.26756e-05	1.75337	2.23001e-06	1.59078e-05
15_40414800_40415000_+	15.2959	5.37182	12.8363	5.19618	-0.178543	0.775759	1	-1.86989	0.000127748	0.000676901	-1.70798	0.000123374	0.000483286
1_117367400_117367600_+	21.5855	32.231	23.9968	38.018	-0.141289	0.77576	1	0.205581	0.612695	0.696066	0.282287	0.394594	0.477151
7_23443800_23444000_-	19.2681	13.0164	16.7331	10.7369	0.157815	0.775761	1	-1.11214	0.0146848	0.0338263	-1.35328	0.0011772	0.00333863
16_84778800_84779000_+	25.4311	32.5585	17.3761	24.2073	-0.14565	0.775763	1	-0.0128175	0.974662	0.981751	0.114231	0.749173	0.801197
9_113394000_113394200_-	6.57183	0.952416	5.83747	0.873448	0.315118	0.775763	1	-2.94853	0.000209181	0.00101457	-3.36005	2.45649e-05	0.000122177
5_79982000_79982200_-	5.16071	25.6901	5.18673	33.4398	-0.178924	0.775772	1	1.71441	0.000440879	0.00186813	1.87334	5.8533e-06	3.61197e-05
7_2551000_2551200_-	11.2372	0.806281	18.0749	0.964563	0.322174	0.775684	1	-4.32146	6.32214e-10	3.656e-08	-4.52873	3.00535e-14	3.60976e-12
9_74762000_74762200_-	1.65113	6.9491	1.03658	5.58735	-0.253378	0.77568	1	1.52596	0.0202215	0.0440645	1.61373	0.0196917	0.0375615
11_61745400_61745600_+	7.5145	1.75366	7.78201	2.41141	-0.232079	0.775665	1	-2.34036	0.000201926	0.000985791	-2.1468	0.000189335	0.000697514
2_25158400_25158600_+	4.26604	12.6838	4.41122	11.1925	-0.198498	0.77566	1	1.12505	0.0313012	0.0631923	1.22283	0.0197612	0.0376721
2_206309200_206309400_+	5.16071	25.04	4.62429	22.4583	0.181936	0.775561	1	1.88346	0.000130322	0.000688203	1.69958	7.51454e-05	0.00031655
3_88161000_88161200_+	8.36117	18.3026	12.0685	27.0324	-0.176582	0.775565	1	0.593161	0.236708	0.328791	0.700063	0.0880795	0.135221
12_53211000_53211200_-	11.4561	5.5482	12.1011	6.74304	-0.17407	0.775571	1	-1.42187	0.00404556	0.0116459	-1.29962	0.00280997	0.00704593
16_75599200_75599400_-	15.6203	21.3412	16.5603	19.3646	0.150625	0.775572	1	0.130647	0.761678	0.820584	-0.0776755	0.832073	0.869411
19_14469800_14470000_+	12.9152	3.80462	14.5678	3.65822	0.191483	0.775582	1	-2.12553	3.00353e-05	0.000208783	-2.34914	4.91837e-07	4.41301e-06
19_15345600_15345800_+	11.4023	5.92616	10.3331	5.3229	0.183744	0.775584	1	-1.37477	0.00550266	0.0150118	-1.66836	0.000634906	0.00196574
8_31672400_31672600_+	5.39493	4.79232	6.74159	6.34298	0.196268	0.77559	1	-0.560638	0.32409	0.422705	-0.606337	0.223508	0.297271
10_96956800_96957000_+	12.0628	40.2736	14.5716	56.816	-0.152328	0.775593	1	1.38499	0.00132487	0.00463226	1.48313	1.88658e-05	9.76217e-05
19_37361200_37361400_+	5.39493	0.645025	5.05812	0.482282	0.363039	0.775595	1	-3.36471	2.68571e-05	0.000190755	-3.76677	1.54849e-05	8.25049e-05
9_136722000_136722200_+	17.3253	6.01181	24.4671	7.32534	0.166974	0.775595	1	-1.88681	5.3146e-05	0.000332542	-2.13351	6.91709e-08	8.44537e-07
X_136044400_136044600_+	4.54826	13.4296	3.80463	11.857	-0.198144	0.775596	1	1.22421	0.0181983	0.0403905	1.35819	0.00838102	0.0180249
15_41067200_41067400_-	6.17249	0.478728	6.39607	0.382265	0.402416	0.7756	1	-3.97463	1.02256e-06	1.3786e-05	-4.17555	2.19086e-07	2.23276e-06
16_1457600_1457800_-	9.16563	3.3259	7.86647	3.5582	-0.203595	0.775601	1	-1.76512	0.00162343	0.00547563	-1.54348	0.00292043	0.00728286
20_2896000_2896200_+	8.85651	1.7587	8.04308	2.02914	-0.246793	0.775602	1	-2.6282	6.02089e-05	0.000367429	-2.43079	6.44077e-05	0.000277433
X_40703400_40703600_-	3.8187	5.84047	3.63186	5.08726	-0.220059	0.775558	1	0.339795	0.579813	0.667401	0.423057	0.476329	0.556795
22_37062200_37062400_+	6.74273	1.43618	6.91436	1.72909	-0.246018	0.775605	1	-2.74616	2.62928e-05	0.000187427	-2.36566	0.000104471	0.000419379
8_99853400_99853600_+	5.44293	13.2683	3.54356	11.6392	-0.193277	0.77561	1	1.00625	0.0502914	0.0932796	1.21146	0.0137201	0.0275471
16_47085800_47086000_-	13.1168	3.37126	10.5942	3.5671	-0.205846	0.775611	1	-2.18636	0.000102783	0.000567535	-1.96098	0.000270457	0.000946532
2_20270000_20270200_-	6.10338	3.97092	7.52095	5.66066	-0.195903	0.775613	1	-0.91084	0.116947	0.185937	-0.728893	0.138853	0.199001
6_33452000_33452200_+	10.9877	2.37852	8.38092	2.30249	-0.222902	0.775623	1	-2.52525	7.87637e-06	7.07659e-05	-2.26368	4.59542e-05	0.000207879
9_133418800_133419000_+	29.4936	9.10592	29.8343	9.68124	0.155202	0.775625	1	-2.05293	2.72011e-06	3.00987e-05	-2.29672	1.66702e-09	3.6947e-08
21_41989600_41990200_-	7.91066	41.2092	7.96821	45.8775	-0.138972	0.775633	1	2.00152	5.27898e-07	8.10876e-06	2.05435	1.97857e-10	6.21885e-09
X_72131000_72131200_-	64.7565	9.98273	66.7403	11.4569	-0.146597	0.775637	1	-3.05509	3.70785e-13	9.69361e-11	-2.94075	1.49198e-17	5.49307e-15
22_21450600_21450800_+	12.6119	40.1274	17.2034	46.7635	0.145632	0.775643	1	1.28573	0.00242253	0.00762384	0.998544	0.00367195	0.00886519
15_96332200_96332400_-	6.59872	6.81809	4.106	5.50513	-0.200446	0.775644	1	-0.401612	0.44138	0.539489	-0.200179	0.715854	0.772862
11_119238200_119238400_+	10.8648	1.75366	16.2148	2.60254	-0.212101	0.775647	1	-3.08396	7.88515e-08	1.765e-06	-2.91465	1.02043e-08	1.69022e-07
1_77723400_77723600_-	3.60559	7.55884	3.41495	5.84289	0.222998	0.775648	1	0.731197	0.207655	0.295944	0.610181	0.293943	0.373647
5_151807200_151807400_+	15.557	75.7851	22.9084	99.1767	0.140261	0.775652	1	1.79469	1.4058e-05	0.000112837	1.61789	8.71684e-07	7.16216e-06
16_21513600_21513800_-	5.0916	8.86401	3.80078	7.30754	0.193151	0.775652	1	0.339882	0.527365	0.620114	0.246266	0.628198	0.696545
9_14616600_14616800_-	2.66291	8.76324	3.84878	11.6748	-0.224184	0.775659	1	1.1616	0.0509754	0.0943291	1.35663	0.0100152	0.0210101
17_46940200_46940400_+	9.33074	31.4751	9.6421	27.2722	0.161871	0.775605	1	1.44437	0.00124443	0.00440105	1.19864	0.00182154	0.00485797
12_111665600_111665800_-	13.831	28.7337	9.07581	24.2874	-0.157117	0.771184	1	0.747591	0.0813369	0.13817	0.843218	0.025874	0.0474685
14_58295600_58295800_-	19.0819	7.68989	19.8466	7.05199	0.168378	0.771184	1	-1.80005	8.71712e-05	0.000496454	-1.99316	1.4059e-06	1.07503e-05
17_58310800_58311000_-	10.1832	4.92838	10.0241	4.82282	0.188369	0.771183	1	-1.43581	0.0055046	0.0150164	-1.65032	0.000648103	0.00200081
6_120027600_120027800_+	5.98627	6.69211	5.05812	6.27856	-0.204443	0.76688	1	-0.334818	0.528015	0.620718	-0.221912	0.675533	0.738185
6_32894800_32895000_+	3.7707	9.54432	3.63186	7.04309	0.224975	0.76688	1	0.887501	0.105398	0.170782	0.573715	0.303348	0.383554
2_120293200_120293400_+	4.76137	11.4139	4.79705	10.4013	0.195416	0.766881	1	0.777634	0.129516	0.201964	0.592528	0.209788	0.281846
7_73127200_73127400_+	5.46404	2.08625	6.44406	2.12916	0.270793	0.766888	1	-1.79524	0.016455	0.0371727	-2.08458	0.00172057	0.00462565
5_141828800_141829000_-	2.5458	5.43231	2.16146	5.52293	-0.250754	0.766889	1	0.532518	0.43267	0.531072	0.431834	0.526159	0.603689
6_154759800_154760000_+	6.71583	0.801241	7.87032	0.964563	-0.320044	0.766893	1	-3.38747	2.77099e-06	3.05597e-05	-3.23027	5.09552e-06	3.21101e-05
19_57873000_57873200_+	3.60559	5.72962	4.1943	5.22288	0.230867	0.766893	1	0.2324	0.69377	0.765037	-0.162443	0.783008	0.829066
6_109444200_109444400_-	8.22874	2.04089	6.61298	1.82911	-0.258301	0.766896	1	-2.41016	8.6587e-05	0.000493759	-2.15539	0.0005896	0.0018446
9_92838200_92838400_-	3.70159	16.5589	4.88535	20.2825	-0.19521	0.7669	1	1.45746	0.00462905	0.0130208	1.54191	0.000703899	0.00214642
7_128850800_128851000_+	19.5082	7.89144	14.3912	7.11641	-0.172969	0.766902	1	-1.57228	0.000507303	0.00209732	-1.45326	0.00067968	0.00208363
12_118117200_118117400_-	5.1396	6.30912	4.58014	6.62522	-0.206839	0.766905	1	-0.0915788	0.871787	0.906158	0.115376	0.821637	0.86088
X_123640400_123640600_-	8.9583	25.3222	9.37719	23.7784	0.164565	0.766906	1	1.05076	0.0171146	0.0384135	0.862371	0.0242612	0.0449086
7_44883000_44884400_-	22.3444	87.7994	22.7655	97.6787	-0.136419	0.766908	1	1.59455	2.78591e-05	0.000196513	1.68303	5.97754e-08	7.46458e-07
1_213996800_213997000_+	20.6006	69.0123	19.7065	73.2	-0.147296	0.76691	1	1.35526	0.000776597	0.00298132	1.44794	1.25383e-05	6.89856e-05
19_1020600_1020800_-	19.4026	3.67865	18.3685	4.04939	-0.193133	0.766915	1	-2.72865	1.58888e-07	3.09794e-06	-2.64337	1.71186e-08	2.61115e-07
22_37927600_37927800_+	29.7451	27.8972	32.7635	33.9598	-0.143586	0.766916	1	-0.514146	0.201351	0.288666	-0.407581	0.213633	0.286183
6_37332600_37332800_+	5.20871	21.7292	4.66844	16.462	0.193904	0.766917	1	1.66662	0.00054976	0.0022424	1.41753	0.00167625	0.00452201
17_32351800_32352000_+	17.5384	19.5119	15.207	18.2466	-0.160184	0.76692	1	-0.295806	0.491411	0.586813	-0.131471	0.725082	0.780687
19_5667200_5667400_+	6.76383	2.52465	6.74159	3.27596	-0.223859	0.76692	1	-1.72623	0.00409992	0.0117751	-1.53109	0.00492346	0.0114148
6_23033800_23034000_-	8.29206	2.38356	7.13511	2.71146	-0.243337	0.766922	1	-2.00374	0.000675623	0.00265873	-1.91261	0.00150193	0.0041163
4_139354000_139354200_+	8.29785	19.8042	6.60914	16.2709	0.170983	0.766924	1	1.00919	0.0356912	0.070402	0.651287	0.118915	0.174528
7_108239800_108240000_-	14.8697	27.9476	16.424	28.0101	0.155168	0.766928	1	0.534983	0.206338	0.294444	0.360241	0.307187	0.387593
9_4662600_4662800_+	7.37628	12.8299	6.01023	10.5102	-0.187138	0.766929	1	0.400873	0.403189	0.502452	0.550998	0.248699	0.325005
6_138915800_138916000_-	5.11849	2.05601	6.00639	2.69366	-0.238014	0.766931	1	-1.49857	0.0293248	0.0598659	-1.53441	0.0103271	0.0215731
3_122414800_122415000_-	2.71091	7.45303	3.02527	7.13421	0.227311	0.766932	1	0.969969	0.10496	0.170213	0.66747	0.229048	0.303374
1_235201200_235201400_-	9.49585	2.38356	11.2853	2.98481	-0.217775	0.766936	1	-2.2728	7.00138e-05	0.000415308	-2.16207	2.95583e-05	0.00014289
15_92974800_92975000_+	10.4174	19.0584	7.99509	17.6355	-0.166294	0.766939	1	0.495464	0.268766	0.363991	0.578191	0.149376	0.211682
13_114236800_114237000_+	9.94319	6.80297	10.3696	9.61893	-0.178053	0.766945	1	-0.852416	0.0831102	0.140654	-0.641396	0.129699	0.187841
9_35555400_35555600_+	17.0373	4.75704	12.6232	3.18484	0.19395	0.766947	1	-2.17184	1.11965e-05	9.37996e-05	-2.42787	8.48822e-07	7.00086e-06
20_44752600_44752800_-	11.1259	22.3843	9.29657	17.2731	-0.171266	0.766873	1	0.59229	0.180076	0.263861	0.758822	0.0821754	0.127488
6_10756600_10756800_+	3.58448	10.2296	3.3708	10.8123	-0.216474	0.766948	1	1.14419	0.0453496	0.0857051	1.38805	0.00948285	0.0200431
19_34741600_34741800_+	3.04114	19.386	2.46283	19.8558	-0.211103	0.766872	1	1.98279	0.000147883	0.000762853	2.24423	3.58487e-06	2.38194e-05
19_36797600_36797800_+	6.15139	7.91664	5.40364	7.39866	-0.199128	0.766871	1	-0.0447837	0.929093	0.948631	0.186043	0.709811	0.767723
12_55766600_55766800_-	6.38561	3.02354	6.26746	3.95827	-0.219461	0.766747	1	-1.42962	0.0133688	0.0312898	-1.25967	0.0193091	0.0369335
22_40835400_40835600_-	9.05431	12.6283	7.00266	9.61893	-0.180933	0.766752	1	0.141791	0.766835	0.824645	0.185661	0.688702	0.749662
10_102369800_102370000_+	9.52275	5.81023	5.27119	2.88479	0.212095	0.766755	1	-1.16499	0.0249567	0.0523994	-1.3036	0.0243444	0.0450389
11_126292400_126292600_+	7.09406	5.87071	5.40364	5.01395	-0.206527	0.766767	1	-0.684632	0.198368	0.285176	-0.524622	0.32474	0.406007
17_44803600_44803800_-	10.4865	39.427	11.7959	59.5563	-0.158948	0.766768	1	1.48595	0.000531126	0.00217958	1.60929	6.93104e-06	4.16577e-05
7_76567800_76568000_+	8.34007	11.5902	6.39607	12.3215	-0.181318	0.766772	1	0.23415	0.64494	0.723752	0.386718	0.375787	0.458257
22_26382600_26382800_+	1.65113	13.6059	2.11731	17.7177	-0.239996	0.766774	1	2.30841	8.34659e-05	0.000479227	2.48183	1.53864e-06	1.16015e-05
15_26546800_26547200_-	25.5588	104.758	30.6779	130.5	-0.137994	0.766784	1	1.60287	2.38676e-05	0.000173289	1.66522	8.70688e-08	1.02555e-06
12_116190800_116191000_-	27.182	18.0607	19.2439	13.6039	-0.156819	0.766791	1	-0.892155	0.0296238	0.0603696	-0.788102	0.0383011	0.0663964
13_42322400_42322600_+	14.4223	57.5784	14.3508	66.2904	-0.152607	0.766793	1	1.53352	0.000212081	0.00102611	1.66396	1.11111e-06	8.80647e-06
2_8812400_8812600_-	13.5008	39.1599	10.5059	33.4885	-0.160613	0.766797	1	1.21949	0.00358726	0.010542	1.37151	0.000276503	0.000964429
19_48453000_48453200_+	10.3214	7.60421	13.4064	7.02529	0.181695	0.766804	1	-0.744711	0.134411	0.208157	-1.03816	0.0234095	0.0435522
7_141661200_141661400_-	12.633	52.0554	12.6232	56.5071	-0.154735	0.766815	1	1.45227	0.00079988	0.00305491	1.60557	7.02831e-06	4.2149e-05
1_155679800_155680000_-	6.08228	1.41602	7.3885	1.43794	0.27867	0.766815	1	-2.41999	0.000473617	0.00198241	-2.673	1.47796e-05	7.93371e-05
15_63676000_63676200_-	22.9006	22.8731	27.1507	26.2055	0.147615	0.766818	1	-0.477416	0.245241	0.338247	-0.715856	0.0373133	0.0649335
15_72738000_72738200_+	6.34339	11.3332	7.52095	13.4238	-0.186012	0.766819	1	0.513428	0.318513	0.416908	0.592883	0.185605	0.254367
17_59948200_59948400_+	1.15579	8.57678	1.3821	9.06334	0.259575	0.766823	1	2.06057	0.00155596	0.00528609	1.72343	0.004053	0.00965365
22_19942200_19942400_+	12.8192	9.86683	12.6635	12.1571	-0.165841	0.766823	1	-0.794047	0.0798137	0.136037	-0.649985	0.100197	0.150873
17_63700400_63700600_+	11.1201	12.2806	14.6599	12.7305	0.16852	0.766823	1	-0.227948	0.615761	0.698744	-0.452071	0.255704	0.332663
3_143017800_143018000_+	14.8908	1.58736	15.7368	1.54686	0.255126	0.766829	1	-3.5055	6.4095e-10	3.69594e-08	-3.83257	4.28429e-12	2.45404e-10
1_29148400_29148600_-	17.9646	10.4161	17.0709	8.65437	0.167038	0.766835	1	-1.20878	0.00632589	0.0168526	-1.35267	0.000719129	0.00218618
19_56555000_56555200_+	8.9103	30.5579	12.1049	33.0596	0.161848	0.766836	1	1.31558	0.00261886	0.00812805	1.10347	0.00273478	0.00688317
9_128229600_128229800_+	36.0079	8.11318	42.0524	10.8746	-0.15549	0.766839	1	-2.53749	4.32207e-09	1.72673e-07	-2.37507	2.56295e-11	1.1149e-09
22_29574400_29574600_-	11.7114	2.54482	7.00266	1.92913	-0.250885	0.766849	1	-2.53995	6.82681e-06	6.30406e-05	-2.33485	9.15161e-05	0.000374543
3_52839000_52839200_-	8.34007	22.989	8.90689	29.0458	-0.173226	0.766854	1	1.19337	0.00935872	0.0233015	1.33057	0.000695841	0.00212543
7_152224400_152224600_-	16.9201	52.1259	15.1744	40.5138	0.154179	0.766857	1	1.26448	0.00200042	0.00650995	1.08346	0.00203023	0.00533051
4_82427200_82427600_-	14.0528	18.3982	16.6774	23.7928	-0.145349	0.766858	1	0.0979837	0.806796	0.856194	0.193247	0.56158	0.636268
20_25290400_25290600_+	12.633	5.51796	10.1604	4.42275	-0.196254	0.766859	1	-1.58516	0.00123346	0.00436892	-1.39986	0.00497651	0.0115197
8_13099600_13099800_-	10.3694	17.7532	8.34445	14.4239	-0.171665	0.766868	1	0.38461	0.384234	0.483793	0.560153	0.186363	0.255246
10_124402800_124403000_-	2.6418	7.38751	2.50698	6.14294	-0.236336	0.766871	1	0.915918	0.126534	0.198178	1.15615	0.0591723	0.0963205
17_40151200_40151400_+	8.22295	2.07617	7.17542	1.73799	0.247657	0.766961	1	-2.34419	8.62736e-05	0.00049225	-2.61881	1.97001e-05	0.000101232
4_75655800_75656000_-	5.82116	11.3836	4.45153	10.8013	-0.194213	0.766963	1	0.588925	0.235715	0.327659	0.740917	0.127108	0.184635
17_38760400_38760600_+	18.1239	5.34662	18.0269	4.32273	0.184948	0.766964	1	-2.19468	7.34432e-06	6.69391e-05	-2.33918	2.64049e-07	2.61515e-06
4_84821200_84821400_-	5.68294	17.3602	4.88151	14.3883	0.186617	0.767063	1	1.39473	0.00705807	0.0184554	1.05821	0.019419	0.0371148
17_61407600_61407800_+	11.5463	7.63445	8.38476	6.83416	-0.182257	0.767065	1	-0.924822	0.0591932	0.106548	-0.784939	0.0840645	0.129965
19_34949600_34949800_-	2.94513	10.3758	2.63559	16.5332	-0.228434	0.767067	1	1.36744	0.01981	0.0433166	1.51469	0.00250871	0.00639109
1_108970600_108971600_-	8.71101	40.9156	7.78931	40.108	-0.139466	0.767068	1	1.81817	2.13766e-06	2.48132e-05	1.91966	1.02722e-09	2.45835e-08
14_64418200_64418400_+	8.7394	0.7962	5.35949	0.382265	0.330847	0.767074	1	-3.66059	1.15617e-06	1.51989e-05	-3.92552	2.14678e-06	1.54111e-05
14_76782400_76782600_+	25.9629	80.6026	28.7977	82.179	0.143865	0.767075	1	1.33095	0.000882354	0.00331363	1.1694	0.000293929	0.00101661
7_155766600_155766800_+	7.82362	8.37016	5.31534	5.78738	0.197084	0.767079	1	-0.225501	0.652557	0.730323	-0.454602	0.377329	0.45979
19_4652800_4653000_+	5.53894	8.69268	6.31161	10.3012	-0.193454	0.767079	1	0.320422	0.546657	0.637759	0.406293	0.383418	0.465865
12_78916000_78916200_+	3.93581	7.61933	3.24219	6.82526	-0.220742	0.767081	1	0.574312	0.312235	0.410373	0.769729	0.170384	0.236582
22_50402800_50403000_+	21.8408	11.1367	21.9159	13.0949	-0.156103	0.767085	1	-1.29532	0.00288251	0.00879772	-1.16979	0.00126261	0.00354644
1_151203600_151203800_+	31.7898	13.3439	27.9626	13.5683	-0.152172	0.76709	1	-1.58605	0.000175562	0.000878405	-1.48332	2.76614e-05	0.000135075
X_21882600_21884000_+	16.5145	84.5441	17.0764	98.543	-0.136875	0.767092	1	1.97433	1.44397e-07	2.86885e-06	2.06411	1.69021e-11	7.85755e-10
9_129893800_129894000_-	9.37874	12.9458	6.52468	10.0457	0.175812	0.767096	1	-0.0678501	0.885943	0.916724	-0.253929	0.581918	0.65495
5_177351400_177351600_-	8.46296	2.83205	9.29273	3.35817	-0.214086	0.7671	1	-1.96788	0.000610396	0.00244432	-1.73776	0.000813876	0.00243139
17_28825200_28825400_-	22.8737	6.55102	17.0786	6.18745	-0.178507	0.767101	1	-2.17946	2.45404e-06	2.77055e-05	-2.0412	1.80098e-06	1.32753e-05
17_42501400_42501600_+	47.3928	8.02753	50.1147	7.43426	0.164254	0.767102	1	-2.97575	2.30334e-11	2.59579e-09	-3.22129	4.69916e-17	1.45699e-14
7_105008600_105008800_-	82.2813	25.4482	93.4475	31.7018	-0.139939	0.767105	1	-2.1084	6.96426e-08	1.60011e-06	-2.02901	1.12119e-10	3.86771e-09
19_40801000_40801200_+	21.1017	11.5197	21.3535	10.1745	0.16306	0.767109	1	-1.27406	0.00376996	0.010984	-1.4075	0.000341184	0.00115517
15_75549000_75549200_-	7.04606	2.06609	8.56137	2.60254	-0.233416	0.767109	1	-2.07501	0.00106991	0.00388719	-1.98188	0.00043853	0.00143243
21_44938200_44938400_-	5.22982	3.04875	6.22715	2.50252	0.243432	0.76712	1	-1.2542	0.0636533	0.113094	-1.49796	0.01561	0.0307853
12_121780800_121781000_+	7.75451	8.37016	10.6787	9.04553	0.18167	0.767124	1	-0.291055	0.565273	0.654419	-0.502102	0.251869	0.328504
14_23986000_23986200_+	5.91716	7.32202	4.96981	5.49623	0.201106	0.767129	1	-0.150319	0.781529	0.8364	-0.453455	0.392322	0.474886
19_19307600_19307800_-	6.90205	2.54986	9.59795	3.37597	0.228986	0.767129	1	-1.68994	0.00614973	0.0164624	-1.95344	0.000173269	0.000646489
6_42966200_42966400_-	7.52029	3.29565	5.05428	2.78477	-0.231657	0.767133	1	-1.63243	0.00460307	0.0129626	-1.2984	0.0257175	0.0472235
4_124672200_124672400_-	5.75205	27.867	7.13127	29.5213	0.175069	0.767136	1	1.80729	0.000108599	0.000592976	1.63913	3.36881e-05	0.000159597
15_64867600_64867800_+	11.3812	7.43791	11.9322	8.56325	-0.176322	0.767136	1	-0.936885	0.0504669	0.0935459	-0.778972	0.0670378	0.107169
11_125982400_125982600_-	7.5414	7.27665	8.73029	9.9923	-0.183871	0.767146	1	-0.377426	0.475657	0.572062	-0.19637	0.648389	0.714373
5_151126400_151126600_-	18.5713	9.29234	16.2512	6.89857	0.171353	0.767149	1	-1.42845	0.00201117	0.00653861	-1.55759	0.000242889	0.000863443
1_109487000_109487200_+	13.4317	2.69095	10.241	1.82021	0.223179	0.767149	1	-2.63483	1.18262e-06	1.54716e-05	-2.82367	3.13298e-07	3.0203e-06
1_34856800_34857000_-	8.26517	2.88245	5.83747	2.81148	0.242266	0.767062	1	-1.56066	0.0118273	0.0282832	-1.96727	0.00240658	0.0061664
17_80381600_80381800_-	4.21803	5.12491	4.41122	5.13177	-0.230728	0.767057	1	-0.258991	0.67434	0.74884	-0.290208	0.635719	0.703206
10_114436000_114436200_-	22.342	113.423	24.9815	115.825	0.145038	0.767056	1	1.98215	6.05935e-07	9.05968e-06	1.78033	2.7263e-08	3.86087e-07
22_40409600_40409800_+	33.8461	13.2683	33.0284	13.8684	-0.152366	0.767055	1	-1.74161	2.71228e-05	0.000192293	-1.61731	5.40918e-06	3.37837e-05
14_64484400_64484600_-	39.5328	65.2482	35.5834	69.4444	-0.139868	0.766967	1	0.166534	0.68191	0.755121	0.301722	0.344622	0.426626
8_140521200_140521400_-	2.94513	6.34944	1.72763	7.02529	-0.244226	0.766968	1	0.866377	0.165408	0.246337	1.11642	0.0573995	0.0938557
1_27407200_27407400_-	8.58007	17.3551	7.73786	16.2175	-0.176595	0.766968	1	0.615056	0.182846	0.267129	0.819214	0.0558153	0.0916387
1_150266400_150266600_-	25.0529	57.286	23.9046	47.039	0.147364	0.766968	1	0.776572	0.0504163	0.0934676	0.613509	0.0672946	0.107521
14_77670800_77671000_-	5.06471	5.30633	5.36333	3.77604	0.240215	0.766968	1	-0.399144	0.536931	0.628926	-0.948729	0.13758	0.197452
1_81985200_81985400_+	6.19939	28.9554	5.4881	30.1125	-0.178776	0.766972	1	1.8585	7.39655e-05	0.000434466	1.95936	1.39774e-06	1.06961e-05
9_123088000_123088200_+	18.8208	4.94854	15.4354	3.95827	0.189026	0.766974	1	-2.20848	3.60711e-06	3.7753e-05	-2.45108	1.49095e-07	1.61286e-06
2_241497600_241497800_-	18.8324	8.04261	20.8755	7.78982	0.169154	0.766974	1	-1.62986	0.000366006	0.00160485	-1.79728	5.06117e-06	3.19284e-05
16_89707600_89707800_-	7.28028	1.5924	5.35949	1.73799	-0.270187	0.766975	1	-2.4705	0.000132206	0.000696271	-2.24119	0.000518704	0.00165261
1_151258200_151258400_+	9.44785	1.27997	7.91063	1.24681	-0.275243	0.766977	1	-3.28479	1.96477e-07	3.67842e-06	-2.90876	3.31804e-06	2.23038e-05
11_77885200_77885400_-	5.56004	0.947376	9.68625	1.92913	-0.255159	0.766981	1	-2.74569	0.000278914	0.00128423	-2.58695	1.36061e-05	7.39857e-05
15_78296200_78296400_-	9.28274	3.67361	13.4909	6.4875	-0.192634	0.766984	1	-1.66545	0.00202269	0.00656981	-1.68328	0.000251497	0.000889671
X_16762800_16763000_+	4.87849	16.0853	7.48064	18.7446	0.184079	0.766992	1	1.10237	0.0331133	0.0661972	0.900405	0.0348893	0.0613168
2_223702400_223702600_-	5.95938	6.84833	7.48064	11.7015	-0.200055	0.766994	1	-0.0198746	0.972581	0.980241	0.101596	0.826083	0.864594
12_56667000_56667200_-	8.27096	1.27493	8.56137	1.44685	-0.27624	0.766731	1	-2.98726	2.1792e-06	2.51985e-05	-2.85154	5.89084e-06	3.63084e-05
3_182915400_182915600_+	1.55512	7.22125	2.33422	9.86347	0.253354	0.767008	1	1.49362	0.0362932	0.0713763	1.14722	0.0510308	0.0848858
8_43021400_43021600_+	62.5716	85.7227	87.3893	112.672	0.135741	0.767011	1	-0.138264	0.726473	0.792183	-0.359137	0.245604	0.321595
10_73160000_73160200_-	10.0814	1.45131	10.9397	2.22918	-0.250693	0.767013	1	-3.23518	3.54148e-07	5.88792e-06	-3.04195	2.13178e-07	2.18058e-06
21_33506000_33506200_-	4.36204	10.5269	5.35949	9.59223	0.202993	0.767016	1	0.83863	0.119686	0.189466	0.624472	0.205128	0.276617
19_42314400_42314600_+	49.9944	10.3858	48.9265	10.948	-0.156147	0.767018	1	-2.68987	6.38556e-10	3.685e-08	-2.55153	1.46471e-12	9.8611e-11
7_140725600_140725800_-	7.65851	26.8037	9.12381	32.7663	-0.170678	0.767021	1	1.35255	0.0039602	0.0114397	1.35996	0.000455751	0.00148019
1_228394200_228394400_-	15.2959	18.7056	14.7847	15.3974	0.159047	0.767022	1	-0.0769556	0.856493	0.894498	-0.280851	0.454615	0.536019
17_7244600_7244800_-	10.5825	10.1541	7.30403	8.17209	-0.179771	0.767022	1	-0.386061	0.414653	0.513637	-0.266639	0.555194	0.630461
3_33084000_33084200_-	1.76824	13.9234	3.11357	13.4395	0.241618	0.767025	1	1.99548	0.000995727	0.00366311	1.62639	0.00303633	0.00752916
19_44903400_44903600_+	31.4596	7.80579	42.3212	11.4569	-0.154773	0.767039	1	-2.41786	2.2845e-08	6.5953e-07	-2.26969	8.04227e-11	2.92424e-09
14_92083000_92083200_-	7.37628	12.6888	5.74533	14.5596	-0.178652	0.76704	1	0.394403	0.419889	0.518768	0.567014	0.190874	0.260421
17_76429000_76429200_-	14.789	1.44627	13.1895	1.25571	0.270922	0.767048	1	-3.52922	1.71635e-08	5.23214e-07	-3.88055	5.48924e-10	1.45662e-08
17_63763400_63763600_-	8.97941	0.7962	7.82232	1.06458	-0.314815	0.767052	1	-3.81289	2.56023e-08	7.2064e-07	-3.50078	1.70152e-07	1.80167e-06
4_168987800_168988000_-	1.15579	12.0639	2.11731	16.6065	0.237449	0.767053	1	2.42672	0.000136817	0.000716209	2.15104	4.48012e-05	0.000203429
4_84677200_84677400_-	10.9819	33.5411	8.68998	27.5011	-0.166188	0.767054	1	1.24411	0.00384393	0.0111632	1.40904	0.000372013	0.00124401
5_97031600_97031800_+	11.9937	42.4355	16.4278	55.3493	0.152114	0.76701	1	1.05584	0.0182047	0.0404014	0.920201	0.0105711	0.0220123
13_50065400_50065600_-	8.52628	2.37348	8.64967	3.09372	-0.233551	0.76673	1	-1.90869	0.00170248	0.00569428	-1.7973	0.00205365	0.00538185
1_84214000_84214200_+	1.10779	5.89591	0.691052	6.66083	-0.319175	0.766729	1	1.68838	0.0187074	0.0413164	2.0326	0.00524345	0.0120454
7_100682200_100682400_-	11.387	9.95752	15.5563	12.0392	0.167054	0.766727	1	-0.584659	0.221836	0.311972	-0.806928	0.0393928	0.0680322
7_65400200_65400400_+	3.7707	11.1014	3.3708	9.93678	0.211759	0.766444	1	1.21519	0.0234868	0.0498441	0.890832	0.0816593	0.126824
19_16370400_16370600_-	4.33515	8.9245	3.80463	8.64547	-0.216367	0.766444	1	0.643864	0.246584	0.339746	0.941299	0.0842435	0.130211
22_41152200_41152400_+	14.0077	16.0499	12.7883	15.5707	-0.165349	0.766444	1	-0.0232282	0.960085	0.971299	-0.0531342	0.894549	0.919314
19_11003000_11003200_+	52.2696	7.99221	51.587	6.14294	0.174038	0.766446	1	-3.22765	5.91543e-13	1.39851e-10	-3.40723	4.0229e-17	1.27756e-14
9_106930400_106930600_+	8.05784	14.8809	6.26746	15.0418	-0.180848	0.766449	1	0.602849	0.206392	0.294501	0.75369	0.0828983	0.128415
11_67271000_67271200_+	5.86916	6.19322	4.8412	5.57845	-0.206902	0.766452	1	-0.251752	0.655176	0.732646	-0.164321	0.756204	0.80704
1_173487800_173488000_+	19.4237	36.4488	14.7808	25.2274	0.157382	0.766452	1	0.517519	0.20464	0.292486	0.383003	0.299851	0.379926
4_2835600_2835800_+	5.0436	6.66187	4.40737	8.00766	-0.20358	0.766453	1	-0.0375935	0.943444	0.9592	0.159449	0.751765	0.803332
12_133057800_133058000_+	7.94652	11.182	7.12743	12.7415	-0.183668	0.766453	1	0.0916869	0.850291	0.88987	0.38686	0.376992	0.459449
11_73903800_73904000_+	8.57429	1.7587	8.17169	2.32029	-0.247233	0.766453	1	-2.63656	2.67043e-05	0.000189867	-2.38723	4.53676e-05	0.000205627
15_73560000_73560200_-	4.38315	18.1312	5.01397	18.9734	0.191647	0.766456	1	1.69321	0.000866264	0.0032641	1.42014	0.0011373	0.00324061
19_8408200_8408400_+	13.4528	5.15012	13.7039	5.03175	0.189542	0.766456	1	-1.97011	0.000237858	0.00112795	-2.23755	6.38909e-06	3.88709e-05
15_63733000_63733200_-	17.3944	44.1588	14.6522	32.1794	0.156902	0.766458	1	0.923851	0.0244053	0.0514435	0.772279	0.032431	0.0576172
16_535400_535600_+	7.75451	7.65965	12.7115	12.266	-0.174594	0.766459	1	-0.4324	0.393992	0.493424	-0.510938	0.215335	0.288113
12_56611800_56612000_-	63.6392	71.9301	49.4045	50.9506	0.137975	0.766463	1	-0.182053	0.626416	0.707963	-0.374979	0.227956	0.302186
15_43025400_43025600_-	2.38069	7.73522	2.50698	6.42519	0.247622	0.766473	1	1.34694	0.0253459	0.0530661	1.12184	0.0600889	0.0975986
17_42119600_42119800_-	6.19939	0.781079	6.35192	0.955662	-0.298388	0.766478	1	-3.39053	3.02865e-05	0.000210234	-2.9182	2.08428e-05	0.000106212
16_85253000_85253200_+	1.83735	5.135	2.03285	6.19635	-0.304095	0.766483	1	0.940679	0.194034	0.280135	1.11263	0.123841	0.180639
7_73455600_73455800_-	11.291	0.801241	14.5198	1.24681	-0.262296	0.766484	1	-4.11238	4.18843e-10	2.63191e-08	-3.83077	1.199e-11	5.8672e-10
20_36229600_36229800_+	11.291	15.7728	10.3735	12.1215	0.170486	0.766486	1	0.0735794	0.869718	0.904558	-0.119394	0.771863	0.819928
21_26112000_26112200_-	206.363	64.0688	158.819	55.4399	-0.137017	0.766487	1	-2.10086	3.97736e-08	1.02316e-06	-1.98049	3.87397e-10	1.08846e-08
7_23643200_23643400_+	1.60313	6.32424	1.42625	6.33408	-0.27729	0.766488	1	1.6018	0.0176336	0.0393641	1.81567	0.00641808	0.0143282
17_39471200_39471400_+	34.5392	62.7082	35.7811	69.1883	-0.142088	0.766489	1	0.504869	0.19276	0.278658	0.59763	0.0627376	0.101266
21_34103000_34103200_+	3.13714	18.1009	3.76047	19.3824	-0.199043	0.766495	1	1.76291	0.000665314	0.00262546	1.87409	7.77575e-05	0.000325859
1_12403800_12404000_+	4.17003	11.0813	4.92951	10.3835	0.212472	0.766496	1	1.17917	0.0317591	0.0639428	0.968486	0.0566341	0.0927913
X_115004400_115004600_-	10.4807	15.4806	13.057	26.6433	-0.168621	0.766499	1	0.416553	0.375701	0.475267	0.518429	0.159378	0.223612
8_31903000_31903200_+	16.179	6.89369	17.5604	9.19896	-0.181506	0.766503	1	-1.47899	0.00253004	0.00789974	-1.41939	0.00094785	0.00277066
17_44559200_44559400_+	12.9632	22.0063	8.16785	12.886	0.169146	0.766507	1	0.431041	0.327418	0.426196	0.204962	0.619603	0.688908
9_127810000_127810200_+	10.9339	2.53474	8.55753	2.60254	-0.227581	0.766508	1	-2.43012	1.05354e-05	8.93162e-05	-2.21359	4.42125e-05	0.0002012
5_115620400_115620600_-	4.07982	17.0427	6.183	16.2264	0.195696	0.766425	1	1.59322	0.00178042	0.00591053	1.30494	0.00499613	0.0115593
12_96324000_96324200_-	10.045	34.5943	10.6748	29.7569	0.16232	0.766424	1	1.4047	0.00129386	0.00454383	1.09827	0.00408737	0.00972401
1_235168200_235168600_-	9.90098	34.5591	9.61426	30.6314	0.148813	0.766422	1	1.50727	0.000237512	0.0011266	1.24888	0.00020639	0.000751009
11_14276800_14277000_-	6.73694	1.43618	5.01397	1.83801	-0.276837	0.76642	1	-2.56317	0.000187138	0.000925877	-2.22263	0.00088674	0.00261638
14_71110000_71110200_+	9.87408	26.1738	10.3331	29.4281	-0.164662	0.766325	1	1.0002	0.0220077	0.0472475	1.12007	0.00304638	0.00755107
X_74225600_74225800_-	52.8088	12.4469	49.7212	14.1773	-0.15052	0.766326	1	-2.32894	1.81985e-08	5.48849e-07	-2.2283	1.75127e-10	5.62039e-09
12_133158400_133159400_+	3.56296	18.2118	3.15619	17.6836	-0.149907	0.766334	1	1.91209	2.67313e-06	2.96674e-05	1.93722	1.64098e-08	2.52431e-07
1_156734200_156734400_+	7.94073	2.06105	10.5904	3.26705	-0.215417	0.766335	1	-2.22567	0.00020057	0.000980439	-2.01843	6.08626e-05	0.000264378
9_127944600_127944800_-	10.2043	6.35448	9.93963	5.96961	0.185129	0.766337	1	-1.07506	0.027539	0.0568305	-1.24706	0.00585894	0.013252
16_30554600_30554800_-	10.0872	12.3915	9.77071	12.8394	-0.171095	0.766341	1	-0.0534354	0.908621	0.933582	-0.04931	0.905997	0.928355
11_126266200_126266400_-	50.2804	40.838	60.8663	45.0831	0.139399	0.766343	1	-0.668264	0.090046	0.150146	-0.812824	0.0107599	0.022352
14_45116800_45117000_+	8.97362	2.39364	10.7708	2.02914	0.247784	0.766351	1	-2.12875	0.000833914	0.00316259	-2.51697	4.52786e-05	0.000205279
10_128098800_128099000_-	22.8526	16.3221	26.4999	18.0089	0.151803	0.766352	1	-0.780912	0.0651378	0.115226	-0.948455	0.00632903	0.0141574
19_56264800_56265000_-	8.21717	6.58126	5.14642	5.9141	0.226306	0.766357	1	-0.284135	0.633752	0.714201	-0.708601	0.24208	0.317784
2_61510600_61510800_-	13.2186	2.68591	8.9472	2.41141	-0.232277	0.766359	1	-2.60337	1.3336e-06	1.7028e-05	-2.37871	1.61888e-05	8.57012e-05
16_1445800_1446000_-	34.9212	13.8176	39.0387	17.4622	-0.148545	0.766363	1	-1.71207	3.27248e-05	0.00022392	-1.59858	1.63896e-06	1.22386e-05
6_101889600_101889800_+	8.03673	21.4873	8.03924	20.6737	0.169048	0.766364	1	0.988165	0.0315941	0.0636683	0.676236	0.0947099	0.143811
16_67829600_67829800_-	17.7726	3.0185	15.5122	2.40251	0.210934	0.766364	1	-2.89261	1.26415e-08	4.10057e-07	-3.09759	4.23634e-10	1.1726e-08
17_80010400_80010600_-	70.833	85.8485	85.0877	93.8449	0.135472	0.766516	1	-0.0810448	0.825101	0.870521	-0.260611	0.375392	0.457852
20_46089400_46089600_-	9.37874	9.20165	9.98762	8.29881	0.180608	0.766366	1	-0.387566	0.42403	0.522781	-0.639075	0.150606	0.213147
20_47335000_47335200_-	44.1865	18.1312	43.4096	17.4889	0.148507	0.76638	1	-1.78674	1.41431e-05	0.000113397	-1.90836	8.17284e-08	9.72253e-07
15_22816200_22816400_+	17.0315	3.18984	22.1367	5.11397	-0.186202	0.766383	1	-2.7169	1.16246e-07	2.41394e-06	-2.55756	1.4575e-09	3.3032e-08
20_3932000_3932200_-	4.59626	11.7112	4.88535	9.33668	0.204771	0.76639	1	0.941777	0.0683356	0.119835	0.683796	0.169252	0.235253
15_98752800_98753000_+	56.9942	11.8271	59.1176	12.0748	0.155172	0.766392	1	-2.44234	1.53581e-08	4.7804e-07	-2.65499	1.3448e-13	1.29311e-11
20_35658800_35659000_-	6.83294	15.3243	6.48437	18.2623	-0.181383	0.766393	1	0.703929	0.140973	0.21635	0.811793	0.0564983	0.0925973
10_100347400_100347600_+	33.6118	30.0943	52.9039	42.4696	0.141626	0.766399	1	-0.539908	0.16613	0.247225	-0.724282	0.0186608	0.0358785
15_43361000_43361200_-	13.1283	54.2272	15.7368	53.8799	0.154144	0.7664	1	1.61962	0.000107875	0.000589752	1.41442	4.14419e-05	0.000190453
16_75647800_75648000_+	37.6437	19.6278	34.5795	14.6329	0.152819	0.766401	1	-1.50526	0.000368604	0.00161442	-1.61746	1.8066e-05	9.4078e-05
19_33798600_33798800_+	9.00052	8.87409	10.5942	8.8811	0.181787	0.766404	1	-0.326485	0.493738	0.589022	-0.569657	0.203757	0.275082
17_57681000_57681200_+	9.63986	31.1324	10.9762	34.7421	0.158676	0.76641	1	1.20145	0.00561527	0.0152636	1.01955	0.00561687	0.0127826
12_109771600_109771800_+	4.87849	9.90712	3.49941	9.4011	-0.209363	0.766412	1	0.617484	0.261834	0.356472	0.958596	0.0598793	0.0973049
11_121308200_121308400_+	4.57515	16.4431	7.39234	17.4355	0.180085	0.766412	1	1.03	0.0426624	0.0815195	0.836475	0.0622691	0.100619
19_36547200_36547400_-	14.5183	45.6051	11.7114	42.8163	-0.155971	0.766413	1	1.29471	0.00180931	0.00598969	1.40015	8.02562e-05	0.000334744
16_67898000_67898200_+	10.6036	2.4138	15.351	2.21138	0.230852	0.766416	1	-2.64242	8.41322e-06	7.45471e-05	-2.94571	3.60896e-08	4.88305e-07
16_84908000_84908200_+	1.88535	7.57901	2.33422	10.9569	-0.264096	0.766368	1	1.62473	0.0129767	0.0305288	1.9539	0.000499788	0.00160053
1_184620800_184621000_+	2.75891	11.7162	2.98112	14.8329	-0.213034	0.76715	1	1.40601	0.0118902	0.0284071	1.66186	0.000704452	0.00214785
11_106009000_106009600_-	17.3323	84.76	19.4934	86.2935	0.138216	0.766521	1	1.83596	2.4375e-06	2.75599e-05	1.71123	4.36582e-08	5.73884e-07
X_53603200_53603400_-	14.4012	10.7336	11.3294	7.78982	-0.176402	0.766526	1	-0.809202	0.0714036	0.124195	-0.681737	0.137899	0.197839
19_4055800_4056000_-	6.71583	3.17472	6.95851	4.34054	-0.212522	0.766609	1	-1.42178	0.0124473	0.0295028	-1.23658	0.0164186	0.0321443
2_9393400_9393600_+	6.57761	9.37802	5.53225	8.57215	-0.189216	0.766614	1	-0.0260237	0.957425	0.969346	0.155602	0.74856	0.800668
3_142962200_142962400_-	2.4978	9.89204	2.89666	9.26337	0.238196	0.766615	1	1.4382	0.01422	0.0329343	1.17382	0.0352036	0.0617819
17_42841600_42841800_+	7.23807	10.7436	4.8412	7.30754	-0.194756	0.766616	1	0.142578	0.772316	0.829088	0.307781	0.546167	0.62223
7_139420400_139420600_+	9.21363	14.5181	12.8843	16.9888	0.165878	0.76662	1	0.155413	0.740149	0.803257	-0.0559157	0.883965	0.910824
16_77194400_77194600_+	18.4484	25.05	16.9058	25.252	-0.153677	0.766621	1	0.127297	0.756957	0.816855	0.255522	0.47428	0.554858
5_32367200_32367400_-	10.3905	0.639984	6.183	0.482282	-0.446142	0.766624	1	-4.342	3.85826e-10	2.45777e-08	-3.90567	1.67575e-06	1.24725e-05
20_17659800_17660000_-	18.4062	38.6912	18.4972	42.9341	-0.151197	0.766624	1	0.67516	0.0982837	0.161281	0.793508	0.0191685	0.0367048
19_5282600_5282800_-	8.8354	2.06609	5.79332	1.53796	-0.269077	0.766632	1	-2.39603	4.28761e-05	0.000278921	-2.14659	0.000937426	0.00274403
GL000205.2_59800_60000_-	5.58694	5.83543	5.62056	4.03158	0.216467	0.766638	1	-0.324189	0.559565	0.649336	-0.586535	0.300072	0.380156
5_115524400_115524600_-	8.8143	31.6918	6.78575	28.2834	-0.170394	0.766638	1	1.49714	0.000752691	0.00290583	1.62477	4.19634e-05	0.00019245
2_11632800_11633000_+	12.2279	11.0359	11.7594	9.73675	0.173424	0.766639	1	-0.490502	0.303154	0.400887	-0.626213	0.153128	0.216171
14_24190400_24190600_-	18.5502	16.1205	17.7696	15.5796	-0.157879	0.766643	1	-0.584271	0.188051	0.273179	-0.462494	0.223233	0.296963
3_125350000_125350200_-	9.02162	3.49723	6.44022	3.25815	-0.216521	0.766654	1	-1.54747	0.00665208	0.0175726	-1.29539	0.0216298	0.0407076
19_4045600_4045800_-	14.3743	23.1654	10.5462	20.3291	-0.159739	0.766656	1	0.37168	0.39004	0.48957	0.454573	0.227782	0.30199
3_184243800_184244000_-	39.4752	5.37182	36.142	5.59625	-0.175312	0.76666	1	-3.24846	8.61506e-13	1.87341e-10	-3.10302	7.00981e-15	1.03833e-12
X_16805000_16805200_+	10.7208	3.34606	11.0242	3.84935	-0.203317	0.766661	1	-2.05199	0.000105346	0.000578863	-1.8494	0.000150341	0.000572303
5_171863000_171863200_-	3.88781	17.8288	3.41495	19.4735	-0.209145	0.766664	1	1.8311	0.000379921	0.00165446	1.97951	2.57635e-05	0.000127195
19_44663400_44663600_+	9.52275	12.9609	8.77444	12.886	-0.173591	0.766666	1	0.0887796	0.850067	0.889706	0.20812	0.617044	0.68661
2_111123600_111123800_+	1.76824	9.65517	3.28634	10.5013	0.240779	0.766672	1	1.82396	0.00297249	0.00902216	1.54454	0.00513414	0.0118314
3_142553200_142553400_-	2.26358	6.00173	3.3708	7.01639	0.228806	0.766682	1	0.97954	0.118235	0.187601	0.659079	0.225357	0.299314
17_41804400_41804600_-	22.9217	3.36622	26.3233	3.85825	0.196626	0.766686	1	-3.26127	1.8805e-10	1.38088e-08	-3.33059	6.98043e-14	7.41109e-12
7_6397200_6397400_+	41.3163	17.7129	43.7551	18.9268	0.146983	0.766697	1	-1.50481	0.000179464	0.000894498	-1.70544	3.46843e-07	3.29034e-06
7_157221600_157221800_+	8.57429	3.51235	8.25999	2.40251	0.225145	0.766697	1	-1.59532	0.00497543	0.0138145	-1.83284	0.00168448	0.00454158
1_113124200_113124400_+	14.8486	35.5467	12.5349	32.4972	-0.157436	0.7667	1	0.863321	0.0380579	0.074204	1.01397	0.00521966	0.0119986
17_35006800_35007000_+	4.54826	6.95414	3.06942	5.09616	-0.226434	0.766706	1	0.353591	0.549871	0.640677	0.501527	0.401999	0.484489
11_46550800_46551000_-	15.0501	2.23742	9.46933	2.12916	-0.25123	0.766707	1	-2.9553	1.51779e-07	2.98511e-06	-2.7947	1.99449e-06	1.44776e-05
9_96757600_96757800_-	0.990676	7.46815	1.42625	6.94308	0.287578	0.766718	1	2.0371	0.00330188	0.00984083	1.65614	0.0118207	0.0242421
21_39259400_39259600_-	6.61983	0.957456	7.39234	0.964563	0.319978	0.76672	1	-3.06782	9.17552e-06	7.98803e-05	-3.37581	9.54648e-07	7.73748e-06
6_136980200_136980400_-	4.54826	8.89426	3.19803	6.16965	0.218372	0.766606	1	0.541095	0.3149	0.413146	0.31801	0.565906	0.640291
2_100300600_100300800_-	1.55512	5.09971	2.94081	6.56971	0.269317	0.766602	1	1.46377	0.0420211	0.0805183	0.865469	0.165617	0.230968
19_42233000_42233200_-	27.2147	9.20165	21.008	8.18099	-0.164109	0.766598	1	-1.89933	1.51927e-05	0.000120114	-1.75771	5.34351e-06	3.34343e-05
10_124940400_124940600_+	1.2729	5.37182	1.47041	5.10507	-0.307744	0.766598	1	1.55704	0.0293903	0.0599789	1.84265	0.0152508	0.0301788
7_24692200_24692400_+	1.43801	6.82817	2.67975	10.1279	0.240868	0.766527	1	1.65431	0.0150657	0.0345524	1.32441	0.0150764	0.0298786
11_74233600_74233800_+	7.23228	1.92499	8.21584	1.63798	0.258844	0.766532	1	-2.28596	0.000241897	0.00114334	-2.61064	2.68387e-05	0.000131658
11_93722000_93722200_+	5.44293	2.71111	6.70129	3.85825	-0.224465	0.76654	1	-1.34379	0.0353125	0.0697806	-1.21915	0.0245323	0.0453393
4_39698800_39699000_+	5.0436	9.20669	6.91436	12.0214	0.186618	0.766546	1	0.539263	0.313131	0.4113	0.30057	0.489874	0.56974
20_32839600_32839800_+	15.8335	33.0473	12.796	32.5307	-0.155397	0.76655	1	0.718082	0.0810865	0.137816	0.821821	0.021563	0.0406032
X_136208400_136208600_+	9.05431	11.6255	7.82232	10.2656	-0.183185	0.766551	1	-0.110292	0.824766	0.870264	0.115029	0.798692	0.842019
11_66625200_66625400_+	21.9004	15.3848	18.7582	11.7392	0.157358	0.766552	1	-0.792497	0.0676219	0.118795	-1.07104	0.00487258	0.0113128
2_86775200_86775400_+	0.942675	11.5852	2.03285	13.6039	0.299409	0.766553	1	3.06065	1.00357e-05	8.59062e-05	2.73496	7.98511e-06	4.69771e-05
4_39124200_39124400_+	1.72024	13.0365	1.3821	13.8039	0.253289	0.766555	1	2.42149	0.000102347	0.00056556	2.16601	9.88096e-05	0.000399777
20_45899000_45899200_-	12.8461	2.51961	15.7368	2.30249	0.222593	0.766556	1	-2.74545	4.86083e-07	7.59075e-06	-2.95937	9.82851e-09	1.63889e-07
18_46263600_46263800_+	5.1396	26.456	6.26746	25.352	0.178368	0.766556	1	1.64769	0.000481817	0.00201123	1.48267	0.000370497	0.00123967
3_123257400_123257600_+	13.0957	4.62099	12.2374	4.24942	0.198115	0.766557	1	-1.67705	0.00106357	0.00386825	-1.95131	6.94582e-05	0.000295908
5_472800_473000_-	9.37874	7.45807	9.38103	8.38102	-0.181919	0.766563	1	-0.641621	0.205621	0.293633	-0.540191	0.218559	0.291752
21_31719400_31719600_-	7.5145	7.31698	8.86274	8.78109	0.187996	0.766565	1	-0.258499	0.623879	0.705683	-0.499276	0.264145	0.341837
10_32911400_32911800_-	7.91962	23.3594	9.37719	30.887	-0.153407	0.766522	1	1.13424	0.00611568	0.0163862	1.30508	9.9286e-05	0.000401383
8_42508400_42508600_-	13.2128	3.52243	6.52852	2.31139	-0.237959	0.766567	1	-2.14323	6.41695e-05	0.000387116	-1.93241	0.00135241	0.0037622
9_132905800_132906000_-	19.7962	30.9359	17.1151	25.1431	0.151079	0.76657	1	0.310575	0.449228	0.547017	0.0752886	0.828804	0.8668
9_128607800_128608000_+	37.7032	9.74082	38.457	9.47441	0.16754	0.766571	1	-2.33297	1.79443e-07	3.41735e-06	-2.45843	1.63593e-10	5.31696e-09
X_107066600_107066800_-	4.43115	19.5926	3.80463	16.9888	-0.1979	0.766572	1	1.51836	0.00232075	0.00736053	1.68506	0.000462972	0.00150045
15_64823800_64824000_-	8.34007	1.43114	9.59795	1.24681	0.273457	0.766572	1	-2.77613	1.8254e-05	0.000139298	-3.08796	4.30106e-07	3.94267e-06
11_72010400_72010600_-	7.16317	3.82983	7.60925	4.43165	-0.208768	0.766572	1	-1.2753	0.0252469	0.0528917	-1.13872	0.0268857	0.0490628
17_39922200_39922400_-	10.3003	39.9006	8.81475	38.3846	-0.164957	0.766575	1	1.52378	0.000483141	0.00201568	1.67404	9.00076e-06	5.20052e-05
21_41885800_41886000_-	1.65113	11.6003	1.42625	9.74565	-0.250268	0.766579	1	1.90535	0.00140431	0.00485795	2.11133	0.00074779	0.00226066
1_2306800_2307000_+	14.6143	21.8048	10.4176	16.262	-0.162979	0.76658	1	0.200906	0.636146	0.716253	0.31289	0.429874	0.511877
14_67294800_67295000_+	8.57429	5.7145	9.42518	6.06963	0.19426	0.766581	1	-0.761932	0.164292	0.244966	-0.991786	0.0364905	0.0637078
16_69335200_69335400_-	25.3351	18.5293	23.9085	14.824	0.152538	0.766582	1	-0.82347	0.0427882	0.0817134	-1.00828	0.00504883	0.0116624
14_24431800_24432000_+	14.8966	35.5115	13.5715	35.9355	-0.15393	0.766586	1	0.812192	0.0542316	0.0992352	0.949638	0.00706899	0.0155712
15_41714400_41714600_+	8.45718	4.9687	10.3331	6.19635	0.197262	0.766588	1	-1.18921	0.0269736	0.0558632	-1.51184	0.00180768	0.00482575
17_59141200_59141400_-	14.5337	4.00116	18.3762	4.63168	0.195114	0.766593	1	-2.21066	1.96048e-05	0.000147677	-2.42557	5.3879e-08	6.8497e-07
1_246885400_246885600_-	2.05046	7.73018	1.25349	5.56955	-0.272286	0.766595	1	1.69909	0.0092716	0.0231206	1.88138	0.0072611	0.0159382
18_63329400_63329600_-	2.16757	6.3696	3.06942	8.69887	0.240186	0.766567	1	1.17311	0.0682431	0.1197	0.845588	0.130921	0.189337
4_84672800_84673000_-	12.9421	58.3846	13.8767	51.0062	0.156565	0.767158	1	1.76552	2.25534e-05	0.00016549	1.55395	1.27639e-05	7.00397e-05
1_34863800_34864000_-	1.88535	7.13556	1.25349	5.96961	-0.27568	0.767159	1	1.50754	0.0204692	0.0444945	1.77473	0.0103292	0.0215769
4_112927400_112927600_+	5.16071	6.57622	5.10227	5.97851	-0.210291	0.76717	1	-0.343915	0.548749	0.639647	-0.133638	0.810307	0.85154
14_34580400_34580600_-	11.6634	1.90483	7.30403	1.63798	-0.260846	0.76768	1	-2.93979	3.80608e-07	6.23493e-06	-2.65628	1.11486e-05	6.24028e-05
16_46978000_46978200_+	10.763	6.25875	10.4656	7.64319	-0.192922	0.767685	1	-1.13247	0.030857	0.0624401	-1.00999	0.033	0.0584883
13_107619000_107619200_-	7.28028	7.63445	5.35949	7.10751	-0.195772	0.767687	1	-0.247501	0.627847	0.709168	-0.00887468	0.985759	0.98924
10_95687600_95687800_-	4.14893	7.05491	4.62429	6.22516	0.21752	0.767688	1	0.326712	0.583166	0.67033	0.200753	0.711529	0.769213
2_202386800_202387000_+	14.6028	5.28113	12.8843	6.76975	-0.185272	0.767691	1	-1.71394	0.000538277	0.00220389	-1.61368	0.000352733	0.0011886
3_119947200_119947400_-	6.22049	16.7252	5.14258	13.7505	0.189032	0.767691	1	1.12409	0.0256209	0.0535397	0.96341	0.0327809	0.058156
12_45243000_45243200_+	15.8277	8.30468	10.6384	6.16965	-0.184353	0.767692	1	-1.14835	0.0143948	0.0332689	-1.02015	0.0313735	0.0560138
MT_12800_13000_+	1557.56	326.245	1610.91	420.155	-0.136873	0.767692	1	-2.67738	1.52997e-11	1.87381e-09	-2.55519	4.55503e-14	5.14389e-12
22_40411600_40411800_-	16.4517	6.46029	20.4935	8.48994	-0.168832	0.767698	1	-1.75143	0.000168301	0.000848441	-1.62683	8.46139e-05	0.000350338
15_25086200_25086400_+	9.04852	2.84717	5.01397	1.72019	-0.250132	0.767704	1	-1.97781	0.000432185	0.00183836	-1.69293	0.00788967	0.0171147
13_108232200_108232400_+	4.76137	19.0937	4.62429	22.0938	-0.187135	0.767706	1	1.34558	0.00780535	0.020053	1.57975	0.000272869	0.000953642
14_31141800_31142000_-	9.35764	31.9739	8.46922	27.5189	0.164691	0.767714	1	1.43824	0.00122676	0.00434897	1.18515	0.0018145	0.00484181
8_11444000_11444200_-	40.5503	45.9125	39.8142	52.1864	-0.139386	0.767716	1	-0.16639	0.660281	0.737002	-0.0764635	0.803913	0.846265
12_67305600_67305800_+	18.0548	47.8677	12.796	35.182	-0.154684	0.767718	1	1.01983	0.0120614	0.0287424	1.15512	0.00169963	0.0045766
12_51059800_51060000_+	6.48161	6.50566	5.10227	4.60498	-0.210346	0.767724	1	-0.385751	0.464554	0.561574	-0.208299	0.714029	0.771286
2_218754000_218754200_+	3.41937	5.05435	2.59144	5.09616	-0.227311	0.767728	1	0.153844	0.801526	0.852118	0.329368	0.574427	0.648112
2_241735000_241735200_+	12.3239	5.04931	11.0204	5.47843	-0.187393	0.76773	1	-1.62988	0.00139187	0.0048229	-1.4145	0.00195826	0.00516765
10_112430400_112430600_-	4.26604	17.7482	3.41495	15.9153	-0.201149	0.767737	1	1.57204	0.00174707	0.00581851	1.74925	0.000346446	0.00117062
2_121397200_121397400_-	3.20625	8.85393	1.94454	6.43409	-0.230786	0.767737	1	1.05351	0.0641038	0.113747	1.2706	0.0360303	0.0630234
12_13082400_13082600_+	4.43115	18.8367	5.83747	17.4444	0.194416	0.767741	1	1.66867	0.000848677	0.0032094	1.38959	0.00219581	0.00570035
3_117711800_117712000_-	4.68648	5.55324	3.06942	5.8785	-0.236167	0.767745	1	0.268236	0.665011	0.741004	0.481404	0.421495	0.503686
9_136351400_136351600_+	11.3601	10.2952	9.59795	8.8544	-0.175585	0.767746	1	-0.565016	0.214838	0.304073	-0.385623	0.380001	0.462464
6_35841400_35841600_-	7.77562	1.11367	5.74917	0.573397	0.301232	0.767748	1	-3.14816	2.12612e-06	2.47044e-05	-3.37498	8.16172e-06	4.78574e-05
11_73301200_73301400_+	28.8062	15.2135	37.1018	18.5534	0.151007	0.767749	1	-1.29957	0.00220023	0.00704095	-1.479	1.56288e-05	8.31569e-05
11_6609400_6609600_+	7.32828	4.74192	8.17169	4.1316	0.206305	0.767749	1	-0.927833	0.0928623	0.153938	-1.15942	0.0264324	0.048346
7_157219600_157219800_+	7.72762	13.5354	7.04681	10.9658	0.182838	0.767751	1	0.500648	0.300829	0.398455	0.302908	0.501948	0.581135
14_100205200_100205400_-	12.5792	5.09971	10.2448	4.34054	0.192372	0.767762	1	-1.61051	0.00164545	0.00553753	-1.79131	0.000229306	0.000822046
2_241087200_241087400_-	3.7707	11.5298	3.15388	10.2101	0.210007	0.767764	1	1.2641	0.0211037	0.0456373	1.04274	0.0401727	0.0691843
20_297800_298000_+	9.42675	3.95076	11.5866	5.50513	-0.19333	0.767766	1	-1.59353	0.00253916	0.00792214	-1.49437	0.00160604	0.00436012
14_67252200_67252400_+	6.90205	0.957456	5.14642	0.482282	0.327688	0.767676	1	-3.03938	2.58999e-05	0.000185166	-3.52003	8.34087e-05	0.000346042
11_72842600_72842800_-	6.13028	20.6155	5.22704	17.2532	0.176849	0.767674	1	1.25177	0.00761873	0.0196617	1.02019	0.019616	0.0374387
9_92837400_92837600_-	7.49339	15.0472	4.06185	11.5748	-0.186527	0.767667	1	0.681599	0.151965	0.229886	0.816535	0.0861685	0.132733
7_98206800_98207400_+	19.201	83.7505	18.8101	91.4796	-0.137926	0.767665	1	1.78814	2.2502e-06	2.58497e-05	1.88421	8.72994e-10	2.14791e-08
1_150399000_150399200_+	7.44539	1.90483	7.60925	1.43794	0.255132	0.767553	1	-2.24209	0.000304189	0.00137948	-2.51545	5.34098e-05	0.000236378
3_78651600_78651800_-	5.89027	4.73688	6.78575	6.90747	-0.204097	0.767568	1	-0.570231	0.325418	0.424095	-0.312917	0.523594	0.601303
17_1734000_1734200_+	11.5463	2.84717	13.4026	3.65822	-0.20342	0.767573	1	-2.3341	1.61637e-05	0.000126316	-2.16526	7.04727e-06	4.22455e-05
3_185496800_185497000_-	10.3214	16.3322	14.4871	17.7533	0.164272	0.767577	1	0.291607	0.512652	0.60654	0.0577871	0.882329	0.909551
3_125233000_125233200_-	9.07541	49.4097	8.29646	41.0338	0.167024	0.76758	1	2.04123	3.84101e-06	3.96682e-05	1.86442	8.26095e-07	6.84369e-06
7_32505000_32505200_+	10.1985	2.23238	7.30788	1.54686	0.248648	0.767581	1	-2.38596	7.27335e-05	0.000428599	-2.71537	3.29017e-05	0.000156466
18_23296000_23296200_-	3.11025	5.43231	3.63186	5.61405	0.237083	0.767591	1	0.265911	0.671557	0.746522	-0.075092	0.899218	0.923004
9_123104200_123104400_+	33.414	110.576	28.0106	110.018	-0.140036	0.767595	1	1.18176	0.00228755	0.00727348	1.25702	0.000177714	0.000660764
3_169993600_169993800_+	22.4438	59.5739	22.559	65.937	-0.143881	0.767595	1	0.95722	0.0180481	0.040117	1.07999	0.00156872	0.00427273
16_89865000_89865200_+	8.00984	1.26989	6.48437	1.54686	-0.28013	0.7676	1	-2.8787	3.45152e-05	0.000233821	-2.65034	4.66062e-05	0.000210395
21_33265000_33265200_+	9.92208	41.095	12.2815	47.5815	-0.161462	0.767603	1	1.61755	0.000179245	0.000893576	1.70583	4.80908e-06	3.05739e-05
4_39778400_39778800_+	7.87452	40.6465	8.8589	49.9272	-0.14928	0.767604	1	1.99501	1.40529e-06	1.77513e-05	2.05872	1.84055e-09	4.01877e-08
16_4838600_4838800_-	9.35185	1.27997	13.7078	1.92023	-0.236926	0.767606	1	-3.21587	5.62483e-07	8.54321e-06	-2.92884	8.58228e-08	1.01329e-06
6_30290200_30290400_-	4.89959	11.3131	3.24219	11.9926	-0.213122	0.76761	1	0.957863	0.0848689	0.143077	1.09373	0.0369223	0.0643564
3_136742600_136742800_-	8.07895	2.07617	8.60552	2.22918	0.250155	0.767766	1	-2.19122	0.000377187	0.00164502	-2.57732	2.24827e-05	0.000113262
9_129011800_129012000_-	17.3195	3.49723	13.6598	3.27596	-0.204204	0.767615	1	-2.66375	1.67075e-07	3.22643e-06	-2.48091	2.13286e-07	2.18148e-06
16_84122400_84122600_-	15.3861	47.5402	19.6259	60.601	0.147771	0.767617	1	1.13244	0.00634324	0.01689	0.956741	0.00425207	0.0100613
7_100040200_100040400_+	12.3508	68.5085	13.3987	69.4732	0.152153	0.767619	1	1.91155	4.95471e-06	4.86716e-05	1.69114	2.49498e-06	1.75132e-05
16_495200_495400_+	9.00052	7.962	9.68241	8.58996	0.179361	0.767622	1	-0.553287	0.251129	0.344776	-0.762717	0.0794414	0.123853
4_55435000_55435200_-	13.0803	63.1518	12.8363	76.5519	-0.153293	0.767624	1	1.74819	3.98995e-05	0.00026304	1.86047	2.71236e-07	2.67501e-06
11_123061400_123061600_-	7.98873	2.5297	8.73413	2.12026	0.23392	0.767627	1	-2.00025	0.000486716	0.00202808	-2.28544	9.23428e-05	0.000377452
1_246622800_246623000_+	11.003	2.24751	14.7847	4.06719	-0.205156	0.767632	1	-2.81014	1.2186e-06	1.5844e-05	-2.61342	1.12129e-07	1.27039e-06
10_6234200_6234400_+	3.11025	12.3965	4.15015	15.2508	0.208873	0.767633	1	1.61191	0.00321077	0.00961477	1.35258	0.00444828	0.0104609
17_75680600_75680800_+	3.88781	7.63949	3.71632	7.69871	0.211751	0.767642	1	0.635762	0.260287	0.354817	0.432543	0.405292	0.487713
16_66733600_66733800_-	44.0562	7.94184	36.7371	7.60759	-0.163707	0.767642	1	-2.86447	8.69409e-11	7.40077e-09	-2.68667	1.56115e-12	1.04201e-10
18_23482200_23482400_+	35.9963	104.363	42.4978	129.334	0.138446	0.767645	1	1.04663	0.00648338	0.0172027	0.839083	0.00841257	0.0180836
12_1493200_1493400_+	25.3293	39.2708	20.2325	28.419	0.147621	0.767656	1	0.288476	0.465324	0.56233	0.0995467	0.770069	0.818496
16_18882000_18882200_-	2.61491	7.76546	1.20934	7.29864	-0.260211	0.767662	1	1.36888	0.0268731	0.0556873	1.75344	0.00542459	0.0124057
6_83656800_83657000_-	6.90784	19.5673	7.13127	21.1403	-0.176066	0.767663	1	1.06518	0.022768	0.0485891	1.23136	0.00273394	0.00688125
10_113109400_113109600_+	8.19606	3.02354	7.0065	2.32029	0.239229	0.767664	1	-1.53922	0.0126764	0.0299483	-1.89864	0.00285663	0.0071464
19_19896200_19896400_+	6.69473	28.7791	8.25615	29.2103	0.16879	0.767615	1	1.47108	0.00201108	0.0065384	1.34374	0.000529299	0.00168169
3_133819400_133819600_+	5.34693	5.53812	7.48064	6.82526	0.206734	0.767543	1	-0.0793929	0.892455	0.921602	-0.284553	0.576968	0.650437
13_49928000_49928200_-	1.55512	6.13778	1.3821	6.84306	0.269146	0.767769	1	1.66276	0.0209294	0.0453235	1.50418	0.0201334	0.03827
20_33530800_33531000_+	10.7208	3.03867	8.99135	3.28486	-0.215616	0.767775	1	-2.36311	2.71592e-05	0.000192523	-2.06413	9.54707e-05	0.000388214
22_21763000_21763400_-	23.9211	108.853	20.9878	104.895	-0.138358	0.767863	1	1.76676	3.91583e-06	4.02732e-05	1.85567	3.46347e-09	6.82558e-08
2_197549000_197549200_+	5.79427	0.801241	6.96235	1.35573	-0.305466	0.76787	1	-3.00836	0.000151065	0.000776328	-2.8996	4.41095e-05	0.000200792
9_109108400_109108600_-	7.70651	18.3529	7.21957	14.2506	0.179152	0.767872	1	0.835549	0.074692	0.128829	0.666799	0.121056	0.177196
13_87685200_87685400_+	4.33515	6.5359	3.58771	7.33424	-0.218196	0.767875	1	0.249909	0.668511	0.743935	0.39426	0.465044	0.546057
17_67338400_67338600_-	31.6036	69.6222	35.4874	71.5777	0.13907	0.767879	1	0.701145	0.0749899	0.129242	0.505662	0.110473	0.163919
16_88826600_88826800_-	8.13274	2.20214	7.43265	2.40251	-0.233774	0.767883	1	-2.25957	0.000135267	0.000709562	-1.99666	0.000398578	0.0013191
22_50214600_50214800_-	13.3626	2.07113	13.2298	1.33793	0.237908	0.76789	1	-3.10777	3.86139e-08	9.99978e-07	-3.31432	4.77539e-09	8.9401e-08
2_65270200_65270600_+	27.8242	102.284	30.0013	137.114	-0.138076	0.767891	1	1.55808	3.5391e-05	0.000238653	1.63131	1.10942e-07	1.2592e-06
12_108662000_108662200_-	12.3028	31.5658	10.5462	24.5519	0.160063	0.767892	1	0.965896	0.0216202	0.0465693	0.770953	0.0385556	0.0667764
16_3711400_3711600_-	6.45472	1.60248	5.44779	1.73799	-0.275492	0.767898	1	-2.29196	0.000918896	0.00342673	-2.13655	0.00139062	0.00385217
17_4985000_4985200_-	9.86829	2.53474	8.86274	2.87589	-0.21923	0.767904	1	-2.00473	0.00152702	0.00520578	-1.80528	0.00156499	0.00426403
19_45494800_45495000_-	23.6898	8.41049	19.7948	7.98985	-0.165675	0.767909	1	-1.84145	2.9848e-05	0.0002077	-1.72682	1.18508e-05	6.57457e-05
5_129641800_129642000_+	5.65605	14.1804	2.98112	9.98339	-0.201986	0.76791	1	0.932302	0.0633047	0.112579	1.23788	0.0157984	0.031104
16_90037200_90037400_+	10.093	2.21222	11.7959	2.31139	0.234366	0.767912	1	-2.44212	3.69113e-05	0.000247009	-2.77281	3.6283e-07	3.4171e-06
2_241159200_241159400_+	6.55651	3.14952	8.1237	4.31383	-0.210606	0.767913	1	-1.27864	0.0402494	0.0777174	-1.22479	0.0175468	0.0340314
11_47517000_47517200_-	23.3691	6.86849	22.3536	7.52538	-0.168115	0.767915	1	-2.12407	2.66455e-06	2.95921e-05	-1.99424	4.43278e-07	4.04429e-06
16_15614800_15615000_-	15.5454	0.957456	12.4543	0.964563	-0.314988	0.767918	1	-4.28894	3.34507e-11	3.48782e-09	-3.97609	4.78414e-10	1.29842e-08
16_56385400_56385600_-	9.18674	3.82983	7.17542	4.44055	-0.207683	0.767919	1	-1.5434	0.00622774	0.016633	-1.34582	0.00951367	0.0200997
12_88199000_88199200_+	0.660451	8.06781	0.907966	8.8722	-0.341365	0.76792	1	2.77457	0.000203288	0.000991201	3.00289	4.57561e-05	0.000207134
X_130056200_130056400_+	5.98627	5.37182	5.96608	5.46953	-0.20705	0.767922	1	-0.438249	0.446727	0.544568	-0.299239	0.569743	0.643796
5_72911800_72912000_+	24.93	134.82	35.3627	177.831	0.140631	0.767924	1	1.97167	7.01528e-07	1.01961e-05	1.80802	6.33277e-09	1.13196e-07
14_45207400_45207600_-	20.6102	3.69377	30.6174	4.34054	0.195265	0.767925	1	-2.94885	7.53273e-09	2.69776e-07	-3.12529	2.86822e-13	2.45415e-11
14_21253200_21253400_-	31.9011	5.90095	37.0097	6.17855	0.170875	0.767928	1	-2.8012	3.90257e-10	2.48209e-08	-3.03322	3.39019e-15	5.59221e-13
22_44492600_44492800_-	5.65605	27.4386	7.48064	27.3811	0.180363	0.76793	1	1.84347	8.51578e-05	0.00048704	1.62951	6.64961e-05	0.000285022
1_114393400_114393600_-	0.942675	6.85841	1.47041	10.1457	-0.339691	0.767931	1	2.1708	0.00453564	0.0128071	2.44744	0.000300577	0.00103626
20_3870400_3870600_+	39.7094	81.6104	46.3024	84.7193	0.138111	0.767932	1	0.659157	0.0860051	0.144644	0.48217	0.113967	0.168283
1_96726400_96726600_+	8.57429	1.60248	7.39234	1.82911	-0.253628	0.767933	1	-2.70945	1.47563e-05	0.00011733	-2.44661	5.59418e-05	0.000245948
6_160048400_160048600_+	28.4876	36.5142	26.7168	29.0123	0.148381	0.767939	1	-0.173647	0.677913	0.751837	-0.254841	0.498016	0.577479
5_72893400_72893600_+	14.1459	49.062	15.1705	44.4165	0.152291	0.767944	1	1.35923	0.00113144	0.00406969	1.14416	0.0012419	0.00349619
11_68201800_68202000_-	14.1823	6.20835	13.6195	6.54301	-0.178177	0.767856	1	-1.48936	0.00177732	0.00590197	-1.33443	0.0021725	0.0056483
20_47278000_47278200_-	8.7874	6.66691	10.0318	6.15184	0.189941	0.767851	1	-0.652977	0.206102	0.294176	-0.864642	0.0697209	0.110821
3_141925400_141926000_+	34.015	113.448	36.3378	136.876	-0.136687	0.767843	1	1.36244	0.000278814	0.00128387	1.47146	1.51298e-06	1.14377e-05
4_152881000_152881200_+	6.15139	34.1207	4.62429	31.9395	-0.179595	0.76784	1	2.02648	1.14466e-05	9.54902e-05	2.13371	3.51837e-07	3.33039e-06
2_190691600_190692000_+	5.48038	25.166	6.72336	29.1958	-0.155874	0.767776	1	1.74752	5.10301e-05	0.00032161	1.7156	1.51931e-06	1.1479e-05
15_43523800_43524000_+	29.2018	19.3204	27.0662	18.3911	-0.149154	0.767777	1	-0.971288	0.0153315	0.0350616	-0.866707	0.0140534	0.0281266
8_91960200_91960400_-	7.80251	21.9106	9.85517	29.6103	-0.16544	0.767783	1	0.999304	0.0284737	0.0584323	1.09134	0.00378821	0.00910769
8_94927400_94927600_-	1.2729	12.2706	1.59902	12.7127	0.264828	0.767785	1	2.4843	0.000112075	0.000608403	2.31885	6.12228e-05	0.000265662
20_35949400_35949600_+	3.32336	16.4128	3.19803	18.5912	-0.211431	0.767788	1	1.89595	0.000385883	0.00167549	2.0638	1.89866e-05	9.81342e-05
3_180609000_180609200_+	9.90098	3.3259	14.5639	4.22272	0.204467	0.767789	1	-1.96099	0.00038522	0.00167319	-2.13125	3.01802e-06	2.05721e-05
1_237744800_237745000_+	10.5287	5.95136	7.91447	3.28486	0.212384	0.767789	1	-1.36443	0.0120653	0.0287509	-1.65166	0.0045242	0.0106158
11_117024600_117024800_-	8.45718	3.02354	7.04681	2.21138	0.227441	0.76779	1	-1.73807	0.00207308	0.00670272	-1.97832	0.000705962	0.00215173
15_56096200_56096400_-	18.0759	45.0709	12.9649	31.0949	0.152985	0.767799	1	0.969957	0.0174147	0.0389607	0.75829	0.0332893	0.0589228
2_241336600_241336800_+	8.18074	4.26823	5.35565	3.84045	-0.211642	0.767804	1	-1.29186	0.0162109	0.0367122	-1.02554	0.0565716	0.0927027
21_41886800_41887000_-	6.12449	24.9493	6.2713	23.8297	0.195489	0.767808	1	1.62975	0.000749623	0.00289622	1.34643	0.00318779	0.00784935
13_72883600_72883800_+	6.31071	2.73631	7.39618	2.90259	0.251706	0.767814	1	-1.45122	0.033224	0.0663806	-1.81666	0.004034	0.00961472
8_143595200_143595400_-	12.6541	21.7494	9.07581	19.2557	-0.162086	0.767818	1	0.432477	0.319237	0.417633	0.565696	0.143877	0.205044
12_1386200_1386400_+	6.85405	2.25255	5.70886	1.92913	-0.268769	0.767818	1	-2.07845	0.0011748	0.00419765	-1.81252	0.00789047	0.017116
4_1910200_1910400_+	8.97362	2.08121	9.12381	2.02914	0.247212	0.767774	1	-2.37876	0.00011082	0.000602859	-2.67009	7.15976e-06	4.28183e-05
1_11022200_11022600_+	26.0916	99.7517	23.5793	98.5643	-0.137546	0.767819	1	1.47355	0.000138501	0.0007234	1.62183	1.97853e-07	2.04647e-06
5_134606000_134606200_-	4.14893	31.6011	6.70129	35.5799	0.181003	0.767823	1	2.14906	1.10322e-05	9.26807e-05	1.99035	9.75121e-07	7.87672e-06
16_70424400_70424600_-	8.87762	3.05379	6.22715	2.42031	0.24134	0.767824	1	-1.69412	0.00621332	0.0166016	-2.09771	0.00130377	0.00364545
2_232581200_232581400_+	4.76137	27.9023	4.8412	23.814	0.189405	0.767824	1	2.0655	1.62237e-05	0.000126694	1.82279	2.40162e-05	0.000119858
2_63891000_63891200_+	2.00246	7.1154	2.37837	6.55191	0.272741	0.767828	1	1.61169	0.0157944	0.0359351	1.34594	0.0360529	0.063056
13_19837200_19837400_-	5.72516	3.79958	6.8299	5.8785	-0.208479	0.767829	1	-0.872832	0.133004	0.206405	-0.655605	0.186961	0.255913
9_125240200_125240400_-	46.9264	24.3899	52.6985	23.825	0.144473	0.76783	1	-1.50533	0.000345841	0.00153244	-1.5659	7.37869e-06	4.39288e-05
11_113276000_113276200_+	14.4434	22.5002	13.6195	22.8139	-0.158202	0.767831	1	0.320601	0.454453	0.552016	0.463631	0.214403	0.28706
14_54427800_54428000_-	2.94513	9.01519	4.15015	11.248	0.217404	0.767832	1	1.41118	0.0173273	0.0388025	1.17508	0.0193043	0.0369254
2_120127600_120127800_+	4.64426	14.5231	4.40737	12.3037	0.194684	0.767832	1	1.23102	0.0163849	0.037042	1.01472	0.0293714	0.052949
20_21129400_21129600_+	10.4807	2.71111	14.7885	3.46709	0.218548	0.767833	1	-2.09839	0.000243401	0.00114892	-2.36078	1.85244e-06	1.35978e-05
10_14583000_14583200_-	5.95938	4.14226	7.91447	4.04049	0.219617	0.767834	1	-0.744872	0.204601	0.292445	-1.00103	0.0699513	0.111132
2_223957400_223957600_+	13.9059	13.0667	10.8073	10.3568	-0.171911	0.767835	1	-0.523171	0.256826	0.351039	-0.319533	0.46361	0.544706
19_13838800_13839000_-	7.14206	5.72962	7.95478	6.24296	-0.193541	0.767837	1	-0.733962	0.155351	0.234031	-0.590515	0.228421	0.302704
9_135486000_135486200_+	5.07049	7.07508	5.83363	8.35432	-0.198815	0.767837	1	0.0340055	0.952035	0.965412	0.203681	0.676915	0.739408
13_110899000_110899200_-	19.4659	9.58968	21.8718	11.7392	-0.15758	0.767822	1	-1.42949	0.00168927	0.00565814	-1.31392	0.000560338	0.0017655
14_73919000_73919200_+	12.0897	1.60248	11.5425	1.45575	0.259973	0.766318	1	-3.36038	1.42651e-08	4.5015e-07	-3.69499	1.94438e-09	4.20478e-08
1_32194800_32195000_+	7.70651	6.81305	6.61298	6.93418	-0.192054	0.767537	1	-0.519627	0.313989	0.412181	-0.381604	0.423427	0.505603
16_2933400_2933600_+	13.3626	4.87797	21.0118	6.35188	0.183102	0.767531	1	-1.85788	0.000209546	0.00101599	-2.02789	1.87549e-06	1.37381e-05
19_15267400_15267600_-	20.9097	6.3192	23.3825	7.87204	-0.168904	0.767278	1	-2.05478	1.10008e-05	9.2464e-05	-1.92015	8.23995e-07	6.82834e-06
19_579600_579800_+	88.5423	26.9548	102.978	33.7618	-0.138921	0.767279	1	-2.17151	1.27468e-07	2.59524e-06	-2.02046	6.11264e-10	1.59341e-08
1_31060200_31060400_-	13.2128	1.93003	12.1932	1.83801	0.246528	0.767289	1	-3.16881	1.41225e-07	2.81791e-06	-3.38664	7.12168e-09	1.24997e-07
X_104190400_104190600_+	2.09846	12.2504	3.4591	16.7887	-0.22944	0.76729	1	1.92141	0.000879286	0.00330406	1.94082	0.000112595	0.000447171
3_57271400_57271600_+	3.79759	23.5333	5.62056	27.1078	-0.185985	0.767295	1	1.81787	0.000325028	0.0014564	1.91163	1.43525e-05	7.7385e-05
X_119588400_119588600_-	8.41496	39.1549	9.5941	40.5494	0.162676	0.767302	1	1.8323	3.47035e-05	0.000234889	1.57726	1.6846e-05	8.86487e-05
2_239400600_239400800_-	8.7874	5.74978	11.8477	6.66083	0.189861	0.767307	1	-1.01007	0.0495138	0.0920881	-1.24212	0.00580122	0.013141
18_2920000_2920200_-	6.2896	21.8199	4.75674	19.4091	-0.193408	0.767311	1	1.53132	0.00139334	0.004827	1.67253	0.000293968	0.00101673
14_45046600_45046800_+	2.09846	11.5146	2.16146	7.79872	0.256916	0.767311	1	1.93344	0.000906777	0.00338949	1.61083	0.00822358	0.0177337
19_57700000_57700200_+	9.84719	2.40372	11.936	2.99371	-0.222501	0.767312	1	-2.36147	6.04917e-05	0.000368771	-2.3131	1.35278e-05	7.36242e-05
19_622800_623000_+	5.49093	2.84717	6.35576	2.40251	0.237924	0.767313	1	-1.3039	0.0370577	0.0726067	-1.55483	0.00955291	0.0201702
2_16153600_16153800_+	7.5414	4.29343	6.09469	3.94047	-0.21069	0.767314	1	-1.19404	0.0294761	0.0601223	-0.985315	0.0649545	0.104318
16_22401800_22402000_-	8.97362	3.86007	8.77828	4.64059	-0.211907	0.767315	1	-1.72286	0.00254074	0.00792587	-1.48918	0.00491282	0.0113941
12_84861800_84862000_-	1.88535	8.51126	1.03658	5.38731	0.289212	0.767315	1	1.7986	0.00457415	0.0128965	1.60006	0.0194413	0.0371523
22_50503400_50503600_-	37.4939	4.27327	41.6743	5.2962	-0.17532	0.767318	1	-3.48794	4.738e-14	1.90852e-11	-3.33732	1.16703e-17	4.44548e-15
12_50513600_50513800_+	14.2725	5.29121	16.3875	6.4786	0.185769	0.767318	1	-1.7228	0.000864723	0.0032591	-1.97551	8.30552e-06	4.85796e-05
22_42636600_42636800_-	26.7367	8.48606	21.0886	7.21642	-0.172316	0.767318	1	-2.07583	8.06976e-06	7.21415e-05	-1.91199	3.81214e-06	2.5102e-05
11_130229800_130230000_-	6.03427	27.4084	10.6787	47.5993	-0.170728	0.76732	1	1.49128	0.00170209	0.00569329	1.66086	5.39974e-06	3.37315e-05
17_67357800_67358000_-	23.8855	5.60364	22.1329	6.95198	-0.171964	0.767322	1	-2.40302	3.28886e-07	5.55388e-06	-2.29256	2.70013e-08	3.82981e-07
1_26773200_26773400_+	11.2161	6.00173	12.4946	5.67846	0.185745	0.767327	1	-1.22958	0.0127557	0.0301017	-1.42266	0.00182927	0.00487565
3_129387800_129388000_-	6.3165	5.07451	6.95851	6.54301	-0.197724	0.76733	1	-0.605795	0.288625	0.385373	-0.517654	0.27871	0.357376
3_108686400_108686600_+	15.0348	23.1906	9.98378	18.8001	-0.159011	0.767333	1	0.203623	0.629327	0.71042	0.356182	0.352915	0.435075
7_87700400_87700600_+	1.60313	9.04543	2.03285	5.2962	0.304571	0.767333	1	1.82186	0.003367	0.0100033	1.50894	0.0328285	0.0582276
12_54351200_54351400_+	28.0729	30.7797	19.622	19.7201	0.149342	0.767336	1	-0.233679	0.555038	0.645329	-0.409886	0.247965	0.324193
9_137196200_137196400_-	12.345	5.92112	19.457	8.40772	0.177686	0.767337	1	-1.53625	0.00202081	0.00656461	-1.74308	1.54198e-05	8.22297e-05
7_24691000_24691200_+	1.15579	7.28673	1.77178	7.69871	0.262992	0.767341	1	1.93932	0.00429715	0.0122428	1.58826	0.00899732	0.0191563
6_101410400_101410600_+	4.54826	6.5107	4.58398	5.66066	-0.218747	0.767343	1	0.133152	0.813647	0.861534	0.332755	0.564548	0.639036
11_75404600_75404800_+	265.848	214.288	209.183	161.557	0.135243	0.767346	1	-0.827	0.0445952	0.0845297	-0.977611	0.00414745	0.00984775
5_139563600_139563800_+	18.9648	5.28113	13.9209	4.53167	-0.188596	0.767348	1	-2.26821	2.48653e-06	2.79947e-05	-2.08481	5.55135e-06	3.45364e-05
13_27581600_27581800_-	6.03427	29.928	6.70129	25.1164	0.181756	0.767277	1	1.84702	9.39902e-05	0.000527673	1.66014	6.36589e-05	0.000274643
22_44977400_44977600_-	13.8943	9.11096	8.3003	9.08114	-0.182215	0.767271	1	-0.732023	0.156012	0.234846	-0.58699	0.206333	0.277973
17_39363800_39364000_-	13.0265	3.67361	15.6965	4.05829	0.202158	0.767271	1	-2.12415	4.56669e-05	0.000293652	-2.41217	2.94078e-07	2.86293e-06
22_38494800_38495000_-	56.5778	94.0622	55.2266	80.5694	0.141039	0.767265	1	0.240534	0.52671	0.619519	0.0889443	0.777762	0.824782
1_219979400_219979600_-	10.4232	35.5618	8.46922	30.6147	-0.167338	0.76717	1	1.3953	0.00178114	0.00591277	1.51799	0.000128888	0.000501647
20_32165200_32165400_+	17.6017	10.8696	16.7331	10.6746	-0.164906	0.767171	1	-1.07924	0.0163904	0.0370515	-0.896982	0.0318159	0.056678
5_36985800_36986000_+	4.36204	15.4352	3.32665	13.6416	-0.19967	0.767173	1	1.38931	0.00736704	0.0191241	1.56293	0.00125977	0.00353963
5_97036600_97036800_+	5.30471	28.5876	6.44022	35.5511	-0.175133	0.767176	1	1.61431	0.000729967	0.00283288	1.73946	2.40705e-05	0.000120083
19_49854400_49854600_+	117.504	13.2985	97.1811	12.2393	-0.150457	0.767189	1	-3.50939	3.46698e-17	7.09564e-14	-3.39648	8.23635e-23	1.88735e-19
21_33271400_33271600_+	9.09073	1.93003	5.83747	1.83801	-0.275344	0.767199	1	-2.63477	5.28688e-05	0.000331162	-2.33583	0.000541263	0.0017143
10_110837200_110837400_+	16.2597	41.2865	12.5349	38.0091	-0.153258	0.767199	1	0.946733	0.0205114	0.0445709	1.06319	0.00266243	0.00672625
2_45599600_45599800_-	7.28607	3.62825	9.11612	4.03158	0.211591	0.767209	1	-1.4349	0.00875833	0.0220538	-1.56637	0.00174304	0.00467759
19_12748000_12748200_+	22.0808	4.74696	17.593	4.33163	-0.187507	0.767212	1	-2.56889	6.29952e-08	1.47862e-06	-2.39674	4.37959e-08	5.75478e-07
14_20458000_20458200_-	10.4654	10.2448	7.30403	7.88094	-0.18303	0.767215	1	-0.431352	0.365137	0.464707	-0.240569	0.601007	0.672339
22_27898200_27898400_-	20.3068	3.68873	22.5225	3.75824	0.1944	0.767226	1	-2.87287	1.03676e-08	3.50076e-07	-3.0509	9.66141e-12	4.896e-10
19_48988600_48988800_-	11.5943	2.5549	7.99509	1.83801	0.22992	0.767229	1	-2.66371	2.80189e-06	3.08279e-05	-2.83432	2.31042e-06	1.63961e-05
2_134452400_134452600_+	11.8765	56.1371	10.5904	58.4294	-0.159263	0.76723	1	1.87845	7.72287e-06	6.96545e-05	1.98852	2.64742e-08	3.76926e-07
3_88135000_88135200_+	4.38315	21.0539	4.15015	16.6531	0.204411	0.767231	1	1.97876	9.75026e-05	0.000543789	1.69503	0.00029237	0.00101196
14_73689200_73689400_+	3.44047	7.17084	2.29007	7.83433	-0.228041	0.767355	1	0.57752	0.323106	0.421661	0.721893	0.215076	0.287817
10_100529400_100529600_-	31.4981	12.3965	32.8442	10.8479	0.161387	0.767232	1	-1.88568	2.87725e-05	0.00020167	-1.98366	1.8979e-07	1.97576e-06
15_58990200_58990400_+	5.77316	7.63949	6.65713	9.9923	-0.193845	0.767236	1	0.106637	0.844357	0.885372	0.251193	0.590883	0.663096
15_68293800_68294400_+	11.8874	60.6103	13.933	77.0495	-0.139909	0.767241	1	1.82469	1.47856e-05	0.000117508	2.0024	3.33013e-10	9.58552e-09
11_18531800_18532000_-	1.10779	6.54598	1.47041	7.13421	-0.315357	0.767249	1	1.80517	0.0125061	0.0296173	2.11319	0.00309597	0.00765513
1_150218600_150219000_-	12.0657	55.4141	16.3635	80.9835	-0.142229	0.767251	1	1.61138	5.03148e-05	0.000317868	1.71603	1.0257e-07	1.17771e-06
9_88468200_88468400_+	3.98381	11.4441	3.80463	10.5102	-0.206306	0.767251	1	1.00221	0.0545223	0.0996688	1.10577	0.0326018	0.0578808
19_13838200_13838400_-	11.3121	5.59356	18.9828	6.95198	0.181499	0.767252	1	-1.45777	0.00327509	0.00977482	-1.823	1.70779e-05	8.96776e-05
13_50050400_50050600_-	8.47828	6.09245	7.69755	5.41402	0.206305	0.767252	1	-0.739005	0.168779	0.250412	-1.02999	0.0500788	0.0835407
14_95108400_95108600_-	7.6854	20.7667	5.31534	16.7887	-0.174553	0.767252	1	0.902185	0.0490556	0.0913796	1.04759	0.0179269	0.0346636
19_58356200_58356400_+	7.96763	6.50062	11.3697	9.4456	-0.179039	0.767253	1	-0.697242	0.176414	0.259486	-0.632231	0.138625	0.198719
7_64553600_64553800_-	7.79672	2.23742	7.82232	3.46709	-0.21879	0.767255	1	-2.11029	0.000621418	0.00248074	-1.77012	0.000997781	0.00289581
19_36389200_36389400_-	4.19114	7.37746	4.06569	10.3547	-0.247228	0.767255	1	0.77694	0.214897	0.304133	0.904761	0.112996	0.167066
10_68672800_68673000_+	3.65359	16.4682	3.62802	18.1	0.193383	0.767256	1	1.72137	0.00101557	0.00372318	1.53191	0.000630906	0.00195513
8_123014600_123014800_-	9.24053	67.9138	11.4945	78.005	0.157215	0.767257	1	2.39062	3.20297e-08	8.63041e-07	2.23541	2.79536e-10	8.28108e-09
5_79612600_79612800_+	12.2759	11.434	8.64583	9.23667	-0.174662	0.767262	1	-0.42854	0.345455	0.444744	-0.268875	0.537801	0.614445
16_69636200_69636400_+	5.65605	3.49723	5.35949	2.88479	0.226562	0.767233	1	-1.0523	0.0650876	0.11515	-1.29925	0.0239433	0.044406
12_1695200_1695400_+	7.39739	4.63611	10.3331	5.58735	0.199274	0.767533	1	-1.05185	0.05266	0.0968613	-1.25995	0.00769331	0.0167469
12_111494000_111494200_-	16.3019	3.82983	12.6232	3.09372	0.201613	0.767356	1	-2.37592	3.75772e-06	3.89775e-05	-2.66049	1.36054e-07	1.49341e-06
17_57868000_57868200_-	19.1146	3.80966	17.284	3.06702	0.19661	0.767361	1	-2.68664	4.27495e-08	1.08225e-06	-2.83873	1.08809e-09	2.58143e-08
5_150551600_150551800_+	6.17249	11.6658	6.22715	8.93662	0.201927	0.767449	1	0.662569	0.213523	0.302575	0.464778	0.370753	0.453139
6_56552800_56553000_-	34.5065	93.7046	30.08	91.6623	-0.140148	0.767451	1	1.00385	0.0094178	0.0234221	1.13734	0.000387743	0.00128849
17_38799200_38799400_-	11.4081	15.415	9.72272	16.2064	-0.16311	0.767454	1	-0.00996878	0.981753	0.9869	0.109005	0.786077	0.831609
2_189560800_189561000_-	2.26358	11.9128	2.85251	11.4658	0.223637	0.76746	1	1.76469	0.00239566	0.00755681	1.46031	0.00529021	0.0121394
16_56408000_56408200_-	24.9569	35.4409	18.4165	27.8011	-0.149435	0.767463	1	0.134523	0.741004	0.803967	0.264713	0.451284	0.532846
9_137609600_137609800_+	3.39247	5.86063	2.29007	6.44299	-0.239665	0.767464	1	0.540505	0.375452	0.475017	0.870802	0.134495	0.193703
1_179173400_179173600_-	5.11271	1.76878	7.91447	2.03804	0.273998	0.767467	1	-1.89314	0.00530142	0.0145566	-2.58838	0.000110006	0.000438348
17_36949000_36949200_+	9.42675	2.85221	8.81859	2.77587	-0.21764	0.767473	1	-2.0344	0.000280172	0.00128909	-1.83457	0.00063256	0.00195946
3_196936000_196936400_-	20.9865	85.0775	24.1878	108.637	-0.138307	0.767474	1	1.53981	6.72246e-05	0.00040192	1.63495	2.10017e-07	2.15296e-06
6_16147600_16147800_+	1.3209	8.30468	2.50698	9.74565	0.241563	0.767474	1	1.65673	0.0102378	0.0251054	1.30569	0.0215879	0.0406413
15_34245200_34245400_-	3.27536	13.7521	3.4591	10.8657	0.228507	0.767478	1	1.75123	0.00183121	0.00604942	1.54387	0.00384268	0.00922034
5_132271600_132271800_+	5.53894	1.60248	7.26373	1.44685	0.272911	0.76748	1	-2.13788	0.000991836	0.00365115	-2.6556	5.55086e-05	0.000244303
1_204552400_204552600_+	144.534	121.935	165.234	138.962	0.133912	0.767486	1	-0.761677	0.0423137	0.0809721	-0.939201	0.0024388	0.0062367
3_128744000_128744200_+	13.0803	3.34606	13.4429	3.94937	-0.197469	0.767486	1	-2.31535	6.71562e-06	6.21955e-05	-2.19442	2.79088e-06	1.92581e-05
5_97033000_97033200_+	11.1259	43.0755	13.4467	50.473	-0.155295	0.767489	1	1.25076	0.00473136	0.0132543	1.3475	0.000270283	0.000945996
3_141293600_141294000_+	14.6595	74.1474	15.0016	80.451	-0.142118	0.767494	1	1.9227	8.18147e-07	1.15264e-05	2.02394	2.03558e-10	6.3702e-09
15_101235000_101235200_-	15.2268	44.4511	15.2147	48.0035	-0.153154	0.767495	1	1.12204	0.00650725	0.0172555	1.27674	0.00021646	0.000782427
14_21523600_21523800_-	17.4155	15.032	11.2814	10.9658	-0.16473	0.767496	1	-0.577926	0.178779	0.26232	-0.423998	0.293684	0.373379
9_95022400_95022600_+	9.63407	5.57844	13.1012	7.43426	0.186823	0.767497	1	-1.03601	0.0471251	0.0884233	-1.26974	0.00348855	0.00848376
19_9161200_9161400_+	6.08228	8.65739	7.34819	8.2454	0.193669	0.767497	1	0.176031	0.743281	0.805749	-0.0747649	0.87522	0.90395
19_57254200_57254400_+	5.49093	18.1211	4.66844	16.7442	-0.193052	0.767506	1	1.34836	0.00713458	0.0186198	1.54747	0.000903635	0.00265906
22_40380600_40380800_+	11.0932	3.66857	10.6384	3.18484	0.213243	0.767509	1	-1.76732	0.00126652	0.00446427	-2.0565	0.000121521	0.000477099
9_77720400_77720800_-	9.69552	47.1345	7.75802	47.4914	-0.149006	0.767517	1	1.93834	1.1768e-06	1.54123e-05	2.04171	1.30436e-09	3.01025e-08
6_78902200_78902400_+	6.2896	5.5734	7.91447	7.33424	-0.203572	0.767517	1	-0.452641	0.414427	0.513421	-0.305636	0.538841	0.615411
10_100189200_100189400_-	2.87603	7.03479	2.76421	9.82787	-0.218714	0.76752	1	0.808246	0.178446	0.261912	0.893094	0.103817	0.155486
9_137878000_137878200_+	5.0916	2.1971	5.05812	1.53796	0.262685	0.767525	1	-1.63424	0.00951185	0.0236188	-1.86966	0.00712601	0.015681
17_48908600_48908800_+	29.9525	21.0136	27.6248	20.7936	-0.148232	0.767526	1	-0.898369	0.0256872	0.0536522	-0.763447	0.0270345	0.0492952
14_34956000_34956200_-	6.92895	3.16968	5.05812	2.50252	-0.239073	0.767527	1	-1.49271	0.00951015	0.0236157	-1.29154	0.0347632	0.0611331
1_116384800_116385000_+	34.7138	30.7947	27.6613	26.8921	-0.146317	0.767529	1	-0.583104	0.152657	0.230738	-0.439199	0.19514	0.265273
11_118758600_118759000_-	21.8812	88.7083	16.8578	76.1704	-0.139326	0.767444	1	1.66301	1.55492e-05	0.000122417	1.72743	3.74561e-08	5.0419e-07
3_128806400_128806600_+	16.9739	16.6446	15.1705	12.2681	0.166944	0.767442	1	-0.53081	0.245741	0.338796	-0.651515	0.111043	0.164638
1_154567800_154568000_+	37.419	11.3887	40.8911	11.2569	0.153991	0.767442	1	-2.08446	6.92418e-07	1.00914e-05	-2.24605	2.10558e-10	6.55393e-09
5_149352800_149353000_+	9.26163	50.1203	12.6635	65.6081	0.156981	0.767437	1	2.02462	2.69672e-06	2.98808e-05	1.81647	1.95632e-07	2.02798e-06
18_11853000_11853200_+	1.2249	7.12548	0.518289	7.21642	-0.344748	0.767369	1	2.38551	0.00121546	0.00431645	2.82203	0.000167214	0.000626961
19_18281400_18281600_-	72.3459	12.5578	87.5429	16.8799	-0.145659	0.767371	1	-2.88424	2.74442e-12	4.70126e-10	-2.80885	1.56491e-17	5.73757e-15
17_7911800_7912000_+	16.4728	14.3669	8.77444	7.04309	0.174488	0.767375	1	-0.575032	0.187389	0.272409	-0.777196	0.092031	0.140338
12_2828600_2828800_+	7.96184	4.75704	6.39991	3.27596	0.217458	0.767386	1	-0.928989	0.0997671	0.163281	-1.17778	0.0428269	0.0730663
19_40358200_40358400_+	11.9188	1.59744	11.5866	2.52033	-0.23889	0.76739	1	-3.0834	2.4314e-07	4.36311e-06	-2.99243	7.69171e-08	9.24339e-07
X_47619400_47619600_-	53.6364	17.8842	40.3805	11.6392	0.148893	0.767391	1	-1.95323	1.26879e-06	1.63555e-05	-2.11939	2.92049e-09	5.91611e-08
5_6739800_6740000_+	5.22982	9.15124	3.41495	7.6898	-0.215593	0.767391	1	0.58967	0.289747	0.386619	0.861488	0.120054	0.175954
14_67747000_67747200_-	3.34447	9.99281	1.03658	7.31644	-0.253322	0.767392	1	1.52609	0.010578	0.025791	1.81075	0.00514597	0.0118544
17_82058600_82058800_-	9.92208	1.89475	10.6345	2.31139	-0.232305	0.767397	1	-2.72385	4.64909e-06	4.62198e-05	-2.52491	3.35789e-06	2.25307e-05
11_510400_510600_+	11.8016	4.77216	7.39234	4.1494	-0.205944	0.767402	1	-1.53749	0.00273846	0.00843408	-1.3718	0.00855535	0.0183445
4_169006800_169007000_-	2.26358	6.65179	2.85251	8.97222	-0.233221	0.767403	1	0.894321	0.140772	0.216094	1.09747	0.0478762	0.0803813
3_52403800_52404000_-	7.09406	4.42949	6.95851	5.09616	-0.202881	0.767404	1	-1.10349	0.0451232	0.0853524	-0.835002	0.0929933	0.141577
20_11923000_11923200_+	14.4223	58.2083	12.4908	49.2105	0.15363	0.767404	1	1.61492	9.46738e-05	0.000530814	1.37954	8.64953e-05	0.000356936
10_72274200_72274400_+	24.3924	21.6737	18.071	13.5505	0.155173	0.767408	1	-0.551519	0.170892	0.252898	-0.70806	0.0608992	0.0987186
3_180971200_180971400_+	1.48601	6.80297	1.3821	5.56955	0.265716	0.767361	1	1.58877	0.013106	0.0307796	1.30139	0.0448561	0.0760202
1_201997400_201997600_+	17.0161	7.40263	16.3837	7.59869	-0.172103	0.767409	1	-1.61187	0.000546219	0.00223061	-1.42735	0.000635647	0.00196779
X_154080000_154080200_-	16.1099	4.67139	10.8514	3.28486	0.2	0.767415	1	-2.31767	1.02744e-05	8.75206e-05	-2.45739	6.63347e-06	4.0119e-05
10_118700400_118700600_-	8.52628	2.72119	9.12381	2.80257	0.230665	0.767417	1	-1.90652	0.00138426	0.00480139	-2.21803	7.38722e-05	0.000311964
12_32305800_32306000_+	10.8437	12.0287	8.7706	11.9303	-0.170365	0.767419	1	-0.23366	0.605653	0.690015	-0.0798802	0.84713	0.881533
3_12998800_12999000_-	11.1412	3.19488	6.61298	2.22028	0.222691	0.767422	1	-2.06831	0.000211858	0.00102522	-2.28439	0.000134382	0.000519845
11_123642400_123642600_-	18.3793	23.3115	19.7986	23.1139	0.151316	0.767426	1	0.000318845	0.999325	0.9995	-0.177724	0.605826	0.676635
7_32498400_32498600_+	7.61051	2.09129	10.9839	2.59364	-0.224887	0.767427	1	-2.54087	6.76206e-05	0.000403876	-2.16193	9.72162e-05	0.000394251
7_105357200_105357400_-	7.28028	2.5549	7.21957	3.08482	-0.225507	0.767428	1	-1.85249	0.00159222	0.00538875	-1.67595	0.00234048	0.00601969
14_34575000_34575200_-	11.1892	7.49839	10.2448	6.73414	0.180855	0.767429	1	-0.894449	0.0682277	0.119676	-1.02679	0.0239513	0.0444182
17_82927800_82928000_+	12.2068	5.36678	12.318	4.90503	0.188171	0.76743	1	-1.54108	0.00224298	0.0071551	-1.7129	0.000172064	0.000642597
2_201442200_201442400_-	15.8008	5.63389	15.0496	7.35204	-0.188617	0.76743	1	-1.85178	0.000415991	0.00178171	-1.66106	0.000382628	0.00127387
12_122061200_122061400_+	26.1607	58.1881	26.3272	51.4596	0.143896	0.767431	1	0.791146	0.0421849	0.0807733	0.573003	0.0757769	0.118939
5_137980400_137980600_-	9.23474	3.36118	11.7153	4.34944	0.207957	0.767431	1	-1.87328	0.00074385	0.00287777	-2.08417	2.03445e-05	0.000104071
1_205019200_205019400_+	17.5384	37.5271	25.1984	45.7744	0.148961	0.767435	1	0.671504	0.10851	0.1749	0.495889	0.134739	0.193997
4_108650600_108650800_+	8.43607	22.5657	9.11997	22.2782	0.171283	0.767436	1	1.05935	0.021873	0.0470101	0.937204	0.0182798	0.0352491
15_42563800_42564000_+	2.66291	7.58405	4.36707	9.34558	0.223365	0.767413	1	1.21402	0.0419338	0.0803828	0.892854	0.0902807	0.138068
2_9598000_9598200_-	5.84227	5.23073	5.79332	6.55191	-0.208554	0.767953	1	-0.376975	0.505609	0.600052	-0.179837	0.72524	0.780823
14_22876200_22876400_+	16.6379	6.16298	18.3321	7.12531	-0.173864	0.766316	1	-1.80154	0.00012821	0.000678889	-1.65068	7.11494e-05	0.000302082
12_64449800_64450000_+	6.57761	28.7992	9.6421	29.5836	0.171571	0.766305	1	1.57288	0.000737109	0.00285591	1.38286	0.000470568	0.00152153
10_29426000_29426200_+	5.65605	17.2695	5.18673	18.5734	-0.188913	0.765118	1	1.29788	0.00982206	0.0242612	1.41253	0.00111764	0.00319223
1_244854200_244854400_-	19.7002	46.2098	21.1366	57.2559	-0.148478	0.765119	1	0.905033	0.0271349	0.0561422	0.959747	0.00309973	0.00766339
16_89817200_89817400_+	7.18428	0.7962	5.27503	0.482282	0.345525	0.765122	1	-3.3161	2.21044e-05	0.00016283	-3.73581	1.51487e-05	8.10051e-05
21_14965200_14966200_-	16.7585	74.4456	15.455	73.2003	-0.139234	0.765125	1	1.75799	3.43708e-06	3.63066e-05	1.85238	1.61729e-09	3.605e-08
6_42667000_42667200_+	8.97362	0.634944	6.52852	0.673414	-0.364254	0.765131	1	-3.90666	7.35779e-08	1.67085e-06	-3.55268	3.17738e-06	2.14995e-05
10_252200_252400_+	4.52715	11.7515	5.31534	15.5508	-0.188792	0.765141	1	0.765014	0.133179	0.20662	0.85896	0.0628693	0.101445
X_41148400_41148600_+	31.6152	147.428	31.4179	125.481	0.148628	0.765148	1	1.74023	1.51583e-05	0.000119912	1.56878	2.63879e-06	1.83658e-05
12_56341600_56341800_-	5.86916	9.47376	3.41495	5.76068	-0.213349	0.765151	1	0.275665	0.593189	0.679148	0.53287	0.347883	0.429953
14_72662600_72662800_-	6.15139	6.33936	5.05812	4.04049	0.215393	0.765151	1	-0.35425	0.504575	0.599122	-0.589066	0.292845	0.372467
16_31182200_31182400_+	9.21942	6.89366	7.52095	5.37841	-0.201205	0.765153	1	-0.914221	0.0756725	0.130212	-0.702654	0.179917	0.247743
7_152157800_152158000_-	9.30963	28.6531	8.42891	22.5316	0.170484	0.765162	1	1.25313	0.00672351	0.0177296	1.02347	0.00905378	0.01926
19_18170200_18170400_+	9.40564	3.13944	6.95851	2.49362	-0.232112	0.765165	1	-2.00949	0.000362609	0.00159303	-1.72321	0.00267904	0.00676296
12_120165800_120166000_-	11.6634	1.5924	15.8251	2.51143	-0.228479	0.765168	1	-3.18438	4.66733e-08	1.16116e-06	-3.0662	1.84215e-09	4.02105e-08
14_58224600_58224800_+	25.9571	5.12996	19.8908	3.27596	0.189413	0.765171	1	-2.71891	9.54831e-09	3.27837e-07	-2.93216	3.42732e-10	9.81901e-09
19_37560400_37560600_+	16.4401	4.61594	15.6965	5.59625	-0.187905	0.765179	1	-1.97867	6.72571e-05	0.000402077	-1.85932	3.34826e-05	0.000158781
5_71499000_71499200_+	9.46896	1.26989	14.8327	1.83801	0.282011	0.765181	1	-3.04879	2.00384e-06	2.35579e-05	-3.45258	8.02587e-10	2.00336e-08
1_246877200_246877400_-	3.55758	13.0718	3.02527	10.948	0.225137	0.765187	1	1.64392	0.00357307	0.0105064	1.50004	0.00434476	0.0102504
17_81280600_81280800_-	20.1053	5.03923	22.3862	4.90503	0.185037	0.765188	1	-2.40575	4.312e-07	6.89568e-06	-2.57651	9.91958e-10	2.38838e-08
7_844600_844800_+	8.60118	20.0259	9.5941	21.5692	0.173112	0.76519	1	0.846714	0.0700999	0.122337	0.763938	0.0583666	0.0951956
5_126626400_126626600_+	25.3984	65.4396	23.9085	62.0923	0.145554	0.765192	1	0.885778	0.025848	0.0539291	0.704544	0.0332507	0.0588658
1_182866400_182866600_+	16.0044	29.283	11.2776	24.2361	-0.164429	0.765193	1	0.431928	0.321206	0.419657	0.652473	0.0951648	0.144393
3_40517200_40517400_+	9.16563	20.5853	12.2777	26.4789	0.162886	0.765198	1	0.689107	0.123128	0.193875	0.47433	0.19885	0.26955
3_197710000_197710200_-	8.03095	1.12375	7.48064	1.44685	-0.286287	0.765198	1	-3.17141	7.05088e-06	6.47422e-05	-2.78986	2.55485e-05	0.000126303
6_28368000_28368200_+	3.95692	5.88583	3.06942	7.14311	-0.239065	0.765203	1	0.446607	0.461684	0.558907	0.645265	0.259948	0.337311
19_40270800_40271000_-	3.65359	5.89087	5.66471	8.80779	-0.214166	0.765204	1	0.0797141	0.895944	0.92411	0.121258	0.819145	0.858804
X_119618600_119618800_-	15.8661	16.957	16.6371	16.1797	0.157613	0.765208	1	-0.304105	0.477791	0.574084	-0.494488	0.186393	0.255282
17_75388200_75388400_-	12.5792	1.91995	9.11997	1.44685	0.248777	0.765216	1	-3.12028	1.2448e-07	2.54618e-06	-3.24772	1.02045e-07	1.17288e-06
16_2457200_2457400_+	30.7185	14.0998	29.7863	16.2709	-0.152053	0.765222	1	-1.47679	0.00108268	0.00392562	-1.24461	0.000477965	0.00154168
X_71585000_71585200_+	7.30139	1.29005	5.40364	1.06458	0.299708	0.765224	1	-2.77808	4.32573e-05	0.000280924	-3.16013	3.00134e-05	0.000144741
14_57207600_57207800_-	5.37382	30.3362	6.09469	38.1469	-0.183239	0.765117	1	2.07651	1.12201e-05	9.39644e-05	2.1794	3.76399e-08	5.06261e-07
7_131339400_131339600_+	5.72516	2.3886	10.8111	3.57601	0.237115	0.765229	1	-1.59412	0.00917854	0.0229275	-1.96214	0.000180462	0.000669481
16_53826000_53826200_+	12.537	13.0818	9.89932	8.54545	0.177297	0.765114	1	-0.343413	0.463764	0.560836	-0.481316	0.27973	0.358481
5_36181800_36182000_+	18.5924	68.4681	19.9157	70.6462	0.150327	0.765107	1	1.51459	0.000223418	0.00107125	1.35432	7.84635e-05	0.000328375
3_183769600_183769800_+	31.928	13.5505	29.5578	15.1063	-0.151531	0.765027	1	-1.60931	0.000117304	0.000631617	-1.45016	7.43036e-05	0.000313563
3_49668600_49668800_+	12.9421	8.6826	13.7001	7.98985	0.174763	0.765027	1	-0.943524	0.0446134	0.0845563	-1.17722	0.00475759	0.011084
9_129887400_129888000_-	11.7294	39.5983	9.56595	36.4748	-0.141879	0.76503	1	1.3747	0.000323178	0.00144947	1.44829	6.04267e-06	3.71019e-05
6_133531400_133531600_+	2.71091	14.2358	3.41495	13.5772	0.220075	0.765031	1	1.95928	0.000389603	0.00168861	1.64459	0.00100982	0.00292606
20_36794400_36794600_-	13.2454	9.3125	12.1452	9.51001	-0.173407	0.765041	1	-0.876998	0.0628742	0.111937	-0.703527	0.0875557	0.134538
13_41194000_41194200_-	8.64918	15.0371	6.52468	11.3569	0.179262	0.765044	1	0.423873	0.357959	0.457379	0.244874	0.572538	0.646389
1_201810400_201810600_+	10.7208	5.9866	13.5753	6.54301	0.186204	0.765048	1	-1.18509	0.0203746	0.0443312	-1.33994	0.00292035	0.00728269
4_56348800_56349000_-	4.38315	8.57678	4.45153	8.48104	0.205951	0.765049	1	0.595732	0.275252	0.371048	0.350628	0.479747	0.560073
17_5183800_5184000_-	6.76383	24.5663	5.91809	23.7873	0.174703	0.76505	1	1.43636	0.00219036	0.00701491	1.29009	0.00135266	0.00376268
X_101623800_101624000_+	2.5938	5.5482	3.76047	6.18745	0.227832	0.76505	1	0.453801	0.437884	0.536066	0.113527	0.845067	0.879898
10_128101400_128101600_-	12.537	6.46029	23.5073	11.1302	0.175887	0.765059	1	-1.35036	0.00650648	0.0172541	-1.46911	0.000104705	0.00042018
22_25383400_25383600_-	4.83048	7.99224	4.58014	10.9925	-0.201178	0.765059	1	0.151321	0.789162	0.842369	0.458518	0.342482	0.424416
15_89398000_89398200_+	4.40425	11.9027	2.55113	9.54562	-0.232774	0.765072	1	1.3807	0.0134911	0.031529	1.59042	0.00650969	0.0145033
16_70270200_70270400_-	16.2655	12.1395	12.8804	8.06317	0.171984	0.765073	1	-0.806207	0.0675505	0.118693	-0.98353	0.0196549	0.0375011
5_664800_665000_-	12.6119	31.2786	11.6269	31.575	-0.157083	0.765074	1	0.776396	0.0690235	0.120813	0.894723	0.0179329	0.0346734
17_40122200_40122400_+	22.7202	24.0523	29.7383	34.7243	-0.147466	0.765074	1	-0.308018	0.451481	0.549149	-0.22062	0.502443	0.581596
3_132523400_132523600_+	6.17249	20.4391	4.19046	22.4049	-0.190417	0.765081	1	1.48361	0.00216075	0.00693677	1.71721	6.74213e-05	0.000288426
7_13894200_13894400_-	6.3165	24.6167	5.18673	17.7999	0.187185	0.765083	1	1.52803	0.000979638	0.00361406	1.33328	0.00229683	0.00592418
3_142963200_142963400_-	4.14893	6.23355	6.57267	6.27856	0.210579	0.765086	1	-0.11245	0.840911	0.882702	-0.454166	0.389596	0.472118
11_2390400_2390600_+	59.4634	11.6961	61.8261	13.0771	-0.152008	0.765087	1	-2.72927	1.2183e-10	9.75831e-09	-2.5877	2.28568e-13	2.02747e-11
20_25308000_25308200_-	8.67608	6.14282	11.9322	8.2543	-0.184993	0.765091	1	-0.896845	0.0780309	0.133529	-0.76812	0.0890317	0.136467
17_1382200_1382400_-	7.79672	2.39364	8.73413	3.17594	-0.224758	0.765091	1	-1.97097	0.00109242	0.00395452	-1.73283	0.00133549	0.00372136
3_23890400_23890600_+	3.20625	12.714	4.62429	14.0061	0.208646	0.765094	1	1.51767	0.00733528	0.0190553	1.36175	0.00469401	0.0109579
14_44940800_44941000_-	5.89027	3.05379	5.35949	2.80257	0.235361	0.765096	1	-1.58885	0.0100074	0.0246442	-1.72853	0.00488961	0.011347
19_13740400_13740600_+	9.79918	1.5924	7.60925	1.73799	-0.266932	0.765097	1	-2.85562	7.71144e-06	6.95792e-05	-2.6238	2.16273e-05	0.000109611
16_88676800_88677000_+	5.77316	5.36174	5.57641	5.85179	-0.211705	0.765098	1	-0.440856	0.437172	0.535385	-0.163195	0.756853	0.807553
8_32766000_32766200_+	3.55758	11.1065	3.97739	11.2747	0.216955	0.765099	1	1.38531	0.0133965	0.0313443	1.12662	0.0246594	0.0455453
9_127935200_127935400_-	11.483	4.42949	9.42134	4.1405	-0.203069	0.765102	1	-1.69524	0.00115682	0.00414479	-1.58521	0.00158725	0.0043161
1_111449400_111449600_+	27.2685	30.3412	18.6296	22.5049	-0.151842	0.765106	1	-0.238144	0.546998	0.638071	-0.101384	0.773823	0.821558
16_30092400_30092600_-	21.2131	4.5605	13.1415	2.87589	-0.209251	0.765111	1	-2.69599	1.1709e-07	2.42729e-06	-2.39764	1.81705e-06	1.33762e-05
14_21477200_21477400_+	8.17495	6.67195	6.61682	5.69627	-0.20564	0.76523	1	-0.549713	0.280041	0.376207	-0.440276	0.41023	0.492655
12_6600400_6600600_-	20.0842	12.6182	16.7657	12.5414	-0.165578	0.765234	1	-1.02752	0.0206892	0.0448921	-0.834602	0.0332426	0.0588545
7_23526200_23526400_-	11.9937	8.60199	7.99893	5.66956	-0.189119	0.765238	1	-0.7512	0.13284	0.206201	-0.690266	0.159859	0.224177
10_17598000_17598200_-	18.3946	16.8563	23.0485	22.5651	0.158183	0.765365	1	-0.651014	0.147963	0.224978	-0.823293	0.0248851	0.0459037
14_90397200_90397400_+	10.1352	10.3405	8.77444	7.90764	0.17834	0.765367	1	-0.40749	0.380895	0.480433	-0.656765	0.143382	0.204455
19_57923200_57923400_-	5.11271	8.63727	1.94454	5.21398	-0.228147	0.765373	1	0.167442	0.762128	0.820941	0.457959	0.47026	0.551047
9_96759000_96759200_-	9.09652	30.8603	6.78575	21.4958	0.177265	0.765374	1	1.41033	0.00151474	0.0051711	1.28338	0.00220687	0.0057249
16_71899800_71900000_+	8.22295	3.66353	9.42518	3.66712	0.212719	0.765377	1	-1.58809	0.00531201	0.0145805	-1.7941	0.000462704	0.00149972
16_11013600_11013800_+	4.61737	11.4542	2.63559	7.88094	0.220492	0.765377	1	1.06001	0.0459596	0.0866444	0.893732	0.102735	0.154111
1_15661200_15661400_+	6.08228	28.4263	5.53225	28.0546	-0.177775	0.765379	1	1.64591	0.00057947	0.00234143	1.80322	1.33263e-05	7.26797e-05
1_19186400_19186600_-	12.3988	4.08177	16.1668	5.64286	-0.18851	0.76538	1	-2.05231	7.74077e-05	0.000450962	-1.84321	8.2611e-05	0.000343212
6_159733600_159733800_+	5.16071	3.33598	6.01023	2.58474	0.23629	0.765384	1	-0.952902	0.11639	0.185207	-1.23059	0.0426859	0.0728597
11_32976400_32976600_+	11.2699	44.3554	9.33304	42.8697	-0.158248	0.765396	1	1.46321	0.000798761	0.00305134	1.62252	2.20079e-05	0.000111262
X_74251000_74251200_-	5.72516	4.47485	5.57641	5.49623	-0.21297	0.7654	1	-0.704694	0.220893	0.310901	-0.563647	0.281018	0.359865
8_98738200_98738400_-	8.36117	2.72623	7.6534	2.88479	-0.229427	0.7654	1	-1.8703	0.00241994	0.00761715	-1.64596	0.00417367	0.00990148
2_138569200_138569400_+	1.55512	6.69715	0.863815	7.72541	-0.297779	0.765401	1	1.68095	0.0142184	0.0329314	1.88498	0.00529846	0.0121558
3_186551200_186551400_-	3.53648	7.54876	3.32665	6.25186	0.221518	0.765401	1	0.691	0.233385	0.325045	0.436035	0.430683	0.512668
7_11076600_11076800_+	26.1971	8.26435	23.563	9.27227	-0.164548	0.765402	1	-1.94762	8.54625e-06	7.54552e-05	-1.8398	1.38871e-06	1.06379e-05
19_20027600_20027800_-	6.97116	0.639984	11.1567	1.64688	-0.271577	0.765404	1	-3.63897	3.23464e-06	3.45607e-05	-3.39084	4.46333e-08	5.84476e-07
14_75047000_75047200_-	8.24985	26.6424	6.52468	24.2251	-0.174732	0.765406	1	1.25942	0.00611542	0.0163856	1.44896	0.000346688	0.00117129
20_62171000_62171200_+	8.52628	7.49335	7.78201	7.23423	0.192686	0.76541	1	-0.359893	0.486644	0.582387	-0.596366	0.209997	0.282091
2_202882600_202882800_-	7.14206	14.13	5.78948	14.9329	-0.178596	0.765414	1	0.532299	0.259869	0.354377	0.698273	0.105482	0.157606
X_3608400_3608600_-	2.89713	6.82817	1.59902	6.64303	-0.262782	0.765415	1	1.12628	0.0734176	0.12703	1.41208	0.0261662	0.0479291
9_125349400_125349600_+	14.7315	24.7225	12.1414	22.5693	-0.162057	0.765421	1	0.309736	0.476764	0.573125	0.47884	0.2009	0.271859
20_34507800_34508600_+	14.8951	72.8712	14.4694	78.2774	-0.138811	0.765431	1	1.86224	1.22555e-06	1.59102e-05	1.96156	4.75784e-10	1.29295e-08
14_103841400_103841600_-	5.16071	2.07113	5.10227	2.12026	-0.262955	0.765433	1	-1.73039	0.00652007	0.0172833	-1.52041	0.0197209	0.0376076
16_4874600_4874800_+	16.6379	36.1868	15.5602	31.7217	0.15295	0.765434	1	0.757919	0.0633454	0.112634	0.528354	0.128068	0.185825
15_63634600_63634800_-	8.22295	19.5321	7.73402	18.6289	0.176398	0.765436	1	0.899254	0.0626342	0.111586	0.792669	0.0544059	0.0896614
20_38920200_38920400_+	4.05292	10.9049	3.71632	10.3012	0.209401	0.765436	1	1.11493	0.0433406	0.0825741	0.92533	0.0622245	0.100559
5_178149600_178149800_+	6.10338	7.1154	3.54356	5.58735	-0.212641	0.765439	1	-0.115099	0.827918	0.872714	0.0942625	0.864651	0.895502
7_132777800_132778000_-	3.11025	7.79066	2.33422	8.01656	-0.239045	0.765448	1	0.929373	0.116507	0.185356	1.11796	0.0570257	0.0933332
16_8782600_8782800_+	7.04606	31.3742	6.87405	24.334	0.183932	0.76545	1	1.77076	0.000168382	0.000848755	1.60662	0.000157684	0.000596422
17_29120600_29120800_-	6.15139	2.85221	8.17169	2.89369	0.23041	0.765362	1	-1.47646	0.011974	0.0285693	-1.8099	0.00119857	0.00339072
1_165914800_165915000_+	4.14893	10.0281	6.44022	13.0305	0.189352	0.76536	1	0.711789	0.185925	0.270724	0.417978	0.350595	0.4327
15_82742800_82743000_-	6.22049	0.957456	11.5463	1.05568	0.320894	0.765358	1	-3.12443	9.15774e-06	7.97473e-05	-3.43857	5.97864e-08	7.46574e-07
2_152147200_152147400_-	1.81624	7.42279	1.3821	7.19862	-0.253888	0.765356	1	1.3601	0.0280613	0.0577291	1.71347	0.00595918	0.0134463
16_71895800_71896000_+	6.38561	3.64841	5.27503	2.41141	0.235751	0.765243	1	-1.12044	0.0503358	0.0933444	-1.43205	0.0221603	0.0415611
12_79805600_79805800_-	39.0068	80.9907	28.9992	69.293	-0.140372	0.765246	1	0.641781	0.103264	0.167959	0.68654	0.0420871	0.071987
10_69157000_69157200_+	8.64918	33.9241	7.90678	32.1951	0.166379	0.765247	1	1.56635	0.000354778	0.00156509	1.37038	0.000306653	0.00105415
17_7221000_7221200_+	8.64918	1.88971	8.12754	1.82021	-0.248221	0.76525	1	-2.53131	1.92578e-05	0.000145564	-2.27295	0.000132142	0.00051232
13_114325800_114326000_+	3.25425	16.1407	2.29007	12.886	-0.212976	0.765258	1	1.77838	0.000664332	0.00262235	1.94638	0.000212648	0.000770614
17_28563000_28563200_-	10.3214	2.07113	14.0936	2.21138	0.237563	0.765263	1	-2.66601	3.7678e-06	3.90606e-05	-2.94225	1.2253e-08	1.97e-07
5_141938400_141938600_+	7.94073	6.1781	7.82616	6.35188	-0.196813	0.765264	1	-0.64988	0.238766	0.331045	-0.51243	0.295792	0.375619
16_19536800_19537200_+	10.5029	34.234	14.4334	42.2583	0.147579	0.765275	1	1.3329	0.00093609	0.00347979	1.15863	0.000327821	0.00111636
16_221400_221600_-	19.4602	4.46981	29.8784	5.8874	0.184644	0.765288	1	-2.46863	2.45481e-07	4.39742e-06	-2.73715	5.53067e-12	3.04545e-10
7_32865800_32866000_-	2.05046	7.81083	2.85251	9.84567	0.232573	0.765298	1	1.49644	0.022103	0.0474161	1.05249	0.0505552	0.0842122
17_43774600_43774800_-	3.53648	16.3624	4.53983	18.6179	-0.201653	0.765301	1	1.60107	0.00169927	0.00568582	1.69577	0.000272896	0.000953718
19_2854600_2854800_+	2.99314	19.1239	3.06942	15.533	0.224134	0.765307	1	2.05565	0.000167773	0.000846221	1.82095	0.00029029	0.0010058
17_35822600_35822800_+	26.3316	47.6006	30.2489	54.324	0.149644	0.765309	1	0.444904	0.261233	0.355832	0.340309	0.318687	0.399673
17_67979400_67979600_+	7.37628	9.84163	7.82232	13.2127	-0.179899	0.76531	1	0.0593896	0.904661	0.930554	0.162058	0.700298	0.759552
11_119663800_119664000_-	74.3658	106.988	103.775	133.038	0.137277	0.765025	1	0.107916	0.769465	0.82682	-0.0614378	0.834657	0.871448
17_48863000_48863200_+	13.6026	39.5177	7.91063	23.9497	-0.160416	0.765316	1	0.952169	0.024522	0.0516513	1.03906	0.0124521	0.0253502
3_168095200_168095400_-	22.7355	19.008	30.8267	24.6498	0.149202	0.765323	1	-0.679284	0.0993642	0.16275	-0.911934	0.00645302	0.0143947
12_120528000_120528200_-	9.58607	1.12375	5.62056	0.964563	-0.333516	0.765328	1	-3.36176	7.31607e-07	1.05403e-05	-3.03398	3.9917e-05	0.000184415
12_71656800_71657000_-	11.4139	7.38751	10.0644	7.58089	-0.186752	0.765329	1	-0.890158	0.0867881	0.145725	-0.7798	0.0835068	0.129209
5_131204400_131204600_+	4.31404	26.3805	4.62429	31.884	-0.187786	0.765333	1	1.79723	0.000330319	0.00147565	1.91932	9.23608e-06	5.31595e-05
11_119661600_119661800_-	34.5545	51.5009	39.031	60.9272	-0.144035	0.765334	1	0.100983	0.799235	0.850333	0.241974	0.452811	0.534299
1_6860600_6860800_+	7.44539	3.01346	5.96608	1.92023	0.236771	0.765335	1	-1.64065	0.00424294	0.0121161	-1.83595	0.00294018	0.00732471
17_73236400_73236600_+	13.9059	40.1577	9.89548	33.5618	-0.159876	0.765335	1	1.13164	0.00663688	0.0175395	1.28723	0.000474671	0.00153266
14_100854200_100854400_+	8.60118	10.1087	8.90305	12.577	-0.179689	0.765336	1	-0.106443	0.824307	0.86993	0.114557	0.78494	0.830693
1_154584600_154584800_-	19.6099	49.6415	22.7836	49.6792	0.150464	0.765338	1	0.970557	0.0163491	0.0369759	0.788874	0.0212536	0.0401003
5_178209400_178209600_+	5.86916	4.71168	5.44395	5.36061	-0.213966	0.765338	1	-0.721851	0.210733	0.299449	-0.388516	0.457627	0.538941
17_3036800_3037000_+	4.33515	5.68929	4.27876	5.46953	0.221284	0.765343	1	0.174466	0.772266	0.829045	-0.000947998	0.998691	0.999031
8_33049200_33049400_+	2.16757	6.18818	2.11731	9.92788	-0.262641	0.765348	1	1.17166	0.0813311	0.138161	1.48791	0.00737557	0.0161555
6_52501400_52501600_-	10.9819	35.7887	11.9322	32.7507	0.161233	0.765352	1	1.26717	0.00286715	0.00875908	1.08693	0.00286305	0.00715969
8_140535400_140535600_-	18.2679	56.757	23.5591	64.2325	0.146096	0.765353	1	1.24057	0.00267831	0.00828065	0.919333	0.00646832	0.0144243
15_44516800_44517000_+	7.32828	1.5924	10.4618	2.12916	0.262365	0.765323	1	-2.52721	8.87968e-05	0.000503948	-2.89258	3.44251e-07	3.26977e-06
5_173136400_173137200_+	4.43115	23.9074	5.40364	31.4039	-0.147662	0.765023	1	1.96585	1.69857e-06	2.06579e-05	1.9484	9.43943e-09	1.58307e-07
11_66935800_66936000_-	8.36117	1.44122	9.29657	2.42031	-0.250561	0.765018	1	-2.81632	1.86667e-05	0.000141912	-2.60135	8.58915e-06	4.99794e-05
22_41830800_41831000_+	12.6272	11.167	11.1567	10.319	-0.174272	0.765014	1	-0.497569	0.293159	0.390254	-0.397678	0.349849	0.43198
1_103552600_103552800_+	4.59626	6.96926	6.57267	6.61632	0.209889	0.764775	1	0.115406	0.834383	0.877697	-0.0515759	0.923013	0.941636
16_3880000_3880200_-	102.335	32.2814	122.76	31.575	0.140484	0.764776	1	-2.16995	2.99892e-08	8.18022e-07	-2.3696	1.23518e-13	1.20044e-11
7_35201600_35201800_-	18.4273	76.924	18.7218	82.9614	-0.15034	0.76478	1	1.70116	2.62636e-05	0.000187281	1.77355	1.01327e-07	1.16623e-06
1_28812200_28812400_+	26.4218	15.9845	33.8558	17.071	0.151744	0.76478	1	-1.1263	0.00692438	0.0181616	-1.33462	0.000176564	0.000657111
9_37002600_37002800_-	5.16071	5.4071	6.52852	5.79628	0.209989	0.764781	1	-0.313823	0.569314	0.658022	-0.646224	0.2087	0.280652
7_82371600_82371800_-	23.4804	5.60868	21.0637	5.80518	-0.188503	0.764781	1	-2.28772	3.25266e-06	3.47206e-05	-2.25691	3.47551e-07	3.29578e-06
14_96089400_96089600_+	12.2759	44.2193	9.68241	33.5241	0.163275	0.764784	1	1.50379	0.000385737	0.00167502	1.30188	0.000444703	0.00144936
22_28504800_28505000_-	3.55758	5.57844	2.50698	5.49623	-0.241874	0.764785	1	0.249229	0.676195	0.750367	0.510477	0.399979	0.482519
2_23706400_23706600_+	3.44047	6.62155	3.24219	5.09616	0.239369	0.764798	1	0.623639	0.298475	0.395949	0.414086	0.486811	0.566825
22_17141000_17141200_-	31.6785	21.5629	27.6613	15.9441	0.153951	0.764799	1	-1.04043	0.0156597	0.0356745	-1.1726	0.00113259	0.00322876
3_25619800_25620000_-	5.25671	24.0422	5.18673	24.9184	-0.195732	0.764802	1	1.7824	0.00043225	0.00183856	2.0344	6.01081e-06	3.69388e-05
20_63880600_63880800_+	10.0334	6.54094	6.183	5.00505	-0.205298	0.764805	1	-0.785862	0.118517	0.18795	-0.606045	0.25906	0.336337
17_68043000_68043200_+	9.87408	5.04427	7.52095	4.21382	-0.204892	0.764808	1	-1.33071	0.0109132	0.0264721	-1.08106	0.037246	0.0648346
12_104066200_104066400_+	1.15579	7.27161	1.20934	6.53411	0.279193	0.76481	1	1.89883	0.00432507	0.012308	1.69258	0.00872434	0.0186532
14_67674400_67674600_-	7.02495	9.48384	7.60541	9.22777	0.185331	0.764819	1	0.0586138	0.906271	0.93179	-0.154818	0.726109	0.781569
15_31377000_31377600_+	23.5989	80.8428	20.6023	77.6887	-0.138637	0.76482	1	1.39188	0.000228511	0.00109121	1.49027	9.52464e-07	7.72264e-06
3_128497000_128497200_+	15.8546	26.6122	12.3218	25.6877	-0.158879	0.764822	1	0.438681	0.295006	0.392213	0.533263	0.145598	0.2071
2_222861000_222861200_+	25.5962	34.1509	23.0811	34.6552	-0.149934	0.764823	1	0.0295291	0.941775	0.957963	0.191142	0.576267	0.6498
17_56890200_56890400_-	6.66783	33.9342	7.99893	34.453	0.178869	0.764824	1	2.0833	1.13292e-05	9.47014e-05	1.86681	2.44373e-06	1.72026e-05
X_72131400_72131600_-	25.8784	4.44461	20.2728	4.04939	-0.192526	0.764829	1	-2.91181	5.73787e-10	3.3801e-08	-2.75566	3.11123e-10	9.05196e-09
14_99512600_99512800_-	22.3842	32.11	15.0457	23.1961	-0.154935	0.764834	1	0.164661	0.687667	0.759914	0.325749	0.380526	0.462973
20_57651800_57652000_-	4.47915	20.7768	6.9182	28.4457	-0.187883	0.764841	1	1.64361	0.000672968	0.00264987	1.77211	1.87322e-05	9.70267e-05
15_74901800_74902000_-	26.0647	71.1137	21.1366	65.0457	-0.145897	0.764846	1	1.04819	0.00689836	0.0181048	1.16453	0.000352032	0.00118651
X_154349000_154349200_-	16.707	10.9603	16.9903	12.4393	-0.162484	0.764848	1	-0.975431	0.0277605	0.05721	-0.861428	0.0221029	0.041469
2_229771400_229771600_-	9.12341	40.1577	11.5425	40.2315	0.16311	0.764848	1	1.72527	8.2102e-05	0.000472975	1.46104	7.31185e-05	0.00030925
16_71648000_71648200_-	6.3645	29.3334	7.6534	30.966	-0.175562	0.764855	1	1.55729	0.000662065	0.00261498	1.68347	3.13269e-05	0.000150135
16_75317800_75318000_-	6.90205	3.68369	9.16796	5.11397	-0.210944	0.764861	1	-1.34376	0.0211013	0.0456334	-1.14111	0.0240924	0.0446442
3_121691200_121691400_-	7.75451	20.7667	8.98751	23.4784	0.167867	0.764864	1	0.948648	0.0438256	0.083326	0.843281	0.0272472	0.049632
15_30652000_30652200_+	5.91138	1.76878	5.27503	2.12026	-0.269629	0.764865	1	-1.99635	0.00620687	0.0165877	-1.74542	0.00871174	0.0186301
9_128839000_128839200_-	7.84473	2.24751	7.13511	2.12026	-0.251814	0.764775	1	-2.24104	0.000306076	0.00138631	-2.02545	0.00098908	0.0028742
2_26037800_26038000_+	22.2824	10.5774	20.4494	10.7369	0.163476	0.764756	1	-1.48017	0.000791902	0.00302988	-1.68157	2.30196e-05	0.000115592
17_16061400_16061600_-	9.45364	14.5079	8.90305	11.7036	0.177682	0.764752	1	0.199912	0.662956	0.739253	0.0671141	0.874643	0.903466
3_197116000_197116200_-	6.22049	15.1883	4.45153	10.9836	0.197314	0.764747	1	0.969006	0.0467897	0.0879122	0.775165	0.103699	0.155343
17_50482600_50482800_+	2.5458	5.3315	3.41495	5.08726	0.246548	0.764644	1	0.643207	0.337349	0.436395	0.444524	0.464577	0.545627
17_78200000_78200200_+	19.487	12.6082	22.5225	12.8127	0.157989	0.764645	1	-1.16635	0.00900956	0.0225729	-1.2374	0.00073671	0.00223192
3_28324000_28324200_-	3.48847	18.3781	3.3708	16.2887	0.208298	0.764649	1	1.95428	0.0001427	0.000741202	1.67728	0.000401104	0.0013263
14_52053800_52054000_-	14.5606	3.16464	5.14258	1.53796	-0.267155	0.764663	1	-2.49112	3.33904e-06	3.54604e-05	-2.20745	0.000594699	0.00185837
7_139565400_139565600_-	6.10338	24.4605	4.88535	21.5026	-0.187493	0.764663	1	1.63835	0.000483286	0.00201613	1.74084	7.46295e-05	0.000314724
4_159241200_159241400_+	5.51783	12.0539	3.49941	9.4456	-0.194844	0.764671	1	0.6914	0.165933	0.246985	0.749373	0.143264	0.204315
2_70224600_70224800_-	2.26358	5.22065	2.63559	7.31644	-0.240616	0.764672	1	0.608032	0.327577	0.426358	0.879091	0.116601	0.171614
7_141658800_141659000_-	9.54386	38.5149	9.59795	41.2139	-0.167678	0.764673	1	1.63465	0.000172706	0.000866516	1.79292	1.69716e-06	1.26119e-05
14_75145600_75145800_-	7.01916	2.25255	9.29657	3.96717	-0.226168	0.764673	1	-2.16042	0.000685329	0.00268986	-1.89515	0.000427325	0.00140064
11_62527600_62527800_-	11.1048	50.0798	12.3986	55.9243	-0.166615	0.764673	1	1.63097	0.000272449	0.0012602	1.83993	6.80564e-07	5.80879e-06
6_56529600_56529800_-	9.90098	35.6879	13.8287	44.6433	0.156427	0.764675	1	1.39247	0.00133181	0.00465232	1.16576	0.0010081	0.00292168
1_150953600_150953800_+	14.933	1.60752	20.2805	2.32919	0.257337	0.764675	1	-3.64167	1.2128e-09	6.16872e-08	-3.91734	1.5171e-13	1.4299e-11
2_69458800_69459000_-	3.55758	17.3703	3.06942	18.4089	-0.220547	0.764679	1	1.93499	0.000313835	0.00141497	2.11778	1.64224e-05	8.67655e-05
7_30285600_30285800_+	21.1862	33.8536	26.7168	37.4913	0.147164	0.76468	1	0.239643	0.550054	0.640826	0.0835812	0.796134	0.839906
20_58677800_58678000_+	25.4042	59.8611	26.6727	69.2307	-0.144831	0.764866	1	0.861945	0.0275371	0.0568271	0.942877	0.0029432	0.00733112
3_179393800_179394000_+	15.6472	48.3868	19.9714	58.1361	0.14944	0.764683	1	1.15711	0.00514813	0.0142083	0.976137	0.00322902	0.00793594
10_103077600_103077800_+	5.0916	16.6043	4.15015	13.4594	-0.198017	0.764689	1	1.24521	0.01106	0.0267694	1.46665	0.00248064	0.00632898
19_12942000_12942200_+	12.5312	0.962497	10.1162	0.873448	0.311237	0.764695	1	-4.01039	1.41402e-09	6.99071e-08	-4.31546	3.93283e-10	1.1023e-08
1_155362000_155362200_-	5.67715	1.26989	7.26373	1.54686	0.296334	0.764698	1	-2.34153	0.00065166	0.00258039	-2.72177	2.98556e-05	0.000144112
9_13193000_13193200_-	4.59626	7.07003	3.54356	6.35188	-0.218779	0.764709	1	0.183046	0.744726	0.806913	0.452441	0.420244	0.502488
9_127305600_127305800_+	9.11763	4.46477	5.44779	3.28486	-0.227498	0.764713	1	-1.39636	0.00777773	0.0199938	-1.22968	0.0356361	0.0624318
11_118749800_118750200_-	46.2496	165.753	46.3408	181.753	-0.138059	0.764715	1	1.47283	7.41911e-05	0.000435549	1.56315	2.08709e-07	2.1417e-06
15_41826400_41826600_+	12.489	9.78115	7.64956	7.31644	-0.18375	0.764716	1	-0.726729	0.129063	0.201382	-0.517861	0.263315	0.340953
11_45933400_45933600_-	9.07541	18.5293	6.35192	15.8153	-0.173041	0.764717	1	0.602495	0.188054	0.273182	0.711356	0.0957605	0.145157
12_54284800_54285000_+	10.4443	30.8754	9.89548	33.5529	-0.163095	0.764723	1	1.20693	0.00586389	0.0158211	1.30456	0.000489237	0.00157249
2_46573000_46573200_+	5.60805	1.27493	5.83747	0.76453	0.306541	0.764727	1	-2.49149	0.000228942	0.00109286	-2.80699	0.00020013	0.000731518
15_78499800_78500000_+	126.272	379.022	149.014	507.187	-0.137314	0.764727	1	1.01833	0.0066512	0.017571	1.12424	0.000222475	0.000801067
17_77988000_77988200_+	10.9761	5.94128	10.6384	6.37858	-0.195433	0.764736	1	-1.26836	0.0149963	0.0344207	-1.19447	0.0131444	0.0265548
19_48965800_48966000_+	81.3005	33.5411	62.1601	24.345	0.144632	0.764743	1	-1.72691	1.13728e-05	9.49996e-05	-1.87907	1.16278e-07	1.30958e-06
KI270733.1_135600_135800_+	19.5235	2.4138	25.949	2.80257	0.226971	0.764744	1	-3.34875	1.82256e-09	8.56487e-08	-3.63922	7.48255e-14	7.87201e-12
7_10983000_10983200_+	24.5902	15.1479	22.9007	15.4885	-0.15713	0.764685	1	-1.03701	0.0138306	0.0321802	-0.939914	0.0100984	0.0211599
6_149411000_149411200_+	22.1769	114.486	23.037	135.786	-0.146248	0.76545	1	1.95339	7.91835e-07	1.12379e-05	2.05648	2.52039e-10	7.60397e-09
19_11193200_11193400_-	32.8227	22.5355	27.4079	21.1937	-0.148404	0.764867	1	-0.884691	0.0280035	0.0576321	-0.770462	0.0220381	0.041364
2_23986600_23986800_+	16.323	2.25255	21.8795	2.90259	0.229012	0.76487	1	-3.19889	8.55956e-09	2.99885e-07	-3.5295	5.15698e-13	4.06103e-11
22_36293800_36294000_-	12.1166	2.86733	9.98378	2.79367	-0.221152	0.764938	1	-2.4311	7.18265e-06	6.57459e-05	-2.28087	1.55119e-05	8.26227e-05
22_39424400_39424600_+	30.0369	3.67361	35.1458	4.34944	0.192233	0.764939	1	-3.38912	1.915e-12	3.56319e-10	-3.60827	6.85544e-18	2.85082e-15
19_11472400_11472600_-	41.5257	14.9413	46.5078	15.633	0.149508	0.764941	1	-1.89536	3.82249e-06	3.95129e-05	-2.06587	1.67163e-09	3.70305e-08
4_143539600_143539800_+	6.68894	2.07617	6.74544	1.82911	0.260029	0.764943	1	-1.83689	0.00497482	0.0138131	-2.16358	0.000646901	0.00199764
11_33076400_33076600_+	5.22982	14.6138	3.67601	10.8013	-0.212486	0.764944	1	1.2349	0.0167461	0.0377253	1.41487	0.00881929	0.0188286
9_135869200_135869400_-	10.6728	2.87741	17.5566	3.66712	0.216122	0.764952	1	-2.34049	2.30846e-05	0.000168631	-2.58565	4.25918e-08	5.62125e-07
9_92845600_92846000_-	11.6078	49.964	14.8912	57.1603	0.144092	0.764952	1	1.68356	2.01999e-05	0.00015134	1.5065	1.78984e-06	1.32058e-05
8_102326400_102326600_-	3.37136	11.5348	2.50698	8.92772	-0.223765	0.764954	1	1.36391	0.0121394	0.0288953	1.56366	0.00564316	0.0128352
4_77715200_77715400_-	0.825564	6.21339	1.3821	9.57232	0.266128	0.764955	1	2.02153	0.0056273	0.0152913	1.52166	0.0135244	0.0272123
17_49347200_49347400_-	11.3543	2.72119	7.52095	2.32919	0.23076	0.764955	1	-2.50318	1.1269e-05	9.43023e-05	-2.71506	8.88144e-06	5.14333e-05
X_78041200_78041400_+	8.24406	1.12879	8.08723	1.25571	-0.302911	0.764957	1	-3.11482	5.59828e-06	5.37189e-05	-3.03474	8.84983e-06	5.12752e-05
4_140866200_140866800_-	7.67644	48.2742	6.12285	34.4745	0.150293	0.764957	1	2.25463	1.53979e-08	4.78857e-07	2.08467	5.48094e-10	1.45477e-08
20_62660400_62660600_+	7.37628	1.09855	9.46549	1.72909	-0.253284	0.764962	1	-3.04669	5.61463e-06	5.38377e-05	-2.75338	2.02815e-06	1.46845e-05
17_39253000_39253200_-	9.87408	29.4997	10.9359	32.193	0.16087	0.764963	1	1.07737	0.0157122	0.0357751	0.819666	0.0292245	0.0527209
19_7163000_7163200_-	13.8368	12.4872	12.796	11.9392	-0.167271	0.764983	1	-0.518655	0.242814	0.335559	-0.423943	0.292355	0.371941
7_73697800_73698000_+	10.6305	6.28896	10.9359	5.16948	0.192875	0.764985	1	-1.19144	0.0176392	0.0393753	-1.33693	0.00541901	0.0123948
1_16632200_16632400_-	5.86916	1.41602	7.12743	1.52906	0.282261	0.764986	1	-2.38625	0.000413762	0.00177381	-2.53491	3.71385e-05	0.0001735
19_57291400_57291600_+	30.2194	60.1785	34.1533	58.587	0.144366	0.764991	1	0.594	0.125691	0.197126	0.41668	0.201772	0.272837
5_51391200_51391400_+	8.15385	18.0102	6.95851	17.9732	-0.178154	0.764991	1	0.775058	0.094846	0.156642	0.983332	0.0178876	0.0345978
X_47923400_47923600_+	1.60313	8.09302	0.863815	6.73414	-0.276643	0.764991	1	1.74875	0.00616877	0.0165027	2.04747	0.00272223	0.00685691
17_63589200_63589400_+	30.0485	85.8636	27.452	83.8013	-0.143701	0.764994	1	1.16852	0.00262056	0.00813224	1.23162	0.000112925	0.000448236
6_36075800_36076000_+	7.85051	22.3843	8.25615	18.2644	0.176813	0.764995	1	1.096	0.0193479	0.0424887	0.875003	0.0346973	0.0610398
11_14464800_14465000_-	3.48847	8.06781	2.29007	6.99859	-0.230121	0.765004	1	0.836392	0.135484	0.209488	1.14053	0.0500485	0.0834973
13_49920000_49920200_-	9.02162	1.11367	10.1162	1.25571	0.297996	0.765005	1	-3.18202	1.89634e-06	2.25344e-05	-3.52796	1.79137e-08	2.71231e-07
2_25297800_25298000_-	1.83735	8.58182	2.20561	8.00766	0.286208	0.765009	1	2.01399	0.00226694	0.00721881	1.69095	0.00796006	0.0172446
1_246839600_246840200_-	4.71337	25.0534	4.89751	30.5859	-0.156081	0.765009	1	2.03118	9.22971e-07	1.269e-05	2.17512	1.86213e-10	5.91834e-09
X_53948200_53948400_-	5.79427	0.639984	7.82616	1.25571	-0.297009	0.765009	1	-3.25439	3.0811e-05	0.000213153	-3.10176	4.5644e-06	2.92432e-05
15_82686800_82687000_-	19.4179	11.938	23.6954	11.5659	0.159918	0.76501	1	-1.15544	0.00725303	0.0188753	-1.33237	0.000344101	0.00116371
19_46971200_46971400_+	19.8115	14.2157	17.7293	13.8039	-0.160527	0.76501	1	-0.831015	0.0517502	0.0955081	-0.730506	0.0529678	0.0876265
15_28220400_28220600_-	20.8137	19.91	21.3535	17.691	0.154987	0.764938	1	-0.425931	0.305536	0.403406	-0.62487	0.0792066	0.123543
1_246665800_246666800_+	13.0101	70.4294	11.4446	68.3252	-0.139721	0.764938	1	2.06147	5.82477e-08	1.38956e-06	2.14935	8.59829e-12	4.43854e-10
17_81283400_81283600_-	14.8006	3.1848	16.5161	2.59364	0.21032	0.764937	1	-2.5682	8.95409e-07	1.23773e-05	-2.86048	6.5746e-09	1.16845e-07
2_229836800_229837000_-	70.2264	130.239	59.0427	119.457	-0.138052	0.764934	1	0.504427	0.172842	0.255233	0.606089	0.0429931	0.0733123
15_64956400_64956600_-	6.85405	0.806281	9.60179	1.45575	-0.301634	0.764871	1	-3.53232	2.70472e-06	2.99543e-05	-3.31667	1.22227e-06	9.5479e-06
2_215996400_215996600_-	2.05046	5.20553	1.59902	5.18728	-0.27397	0.764874	1	0.939353	0.15427	0.232712	1.31238	0.0481315	0.0807509
17_67196000_67196200_-	13.0534	4.13722	11.3256	4.03158	-0.197667	0.764877	1	-1.98677	8.13261e-05	0.000469281	-1.7837	0.000191386	0.000703997
3_133589400_133590000_+	19.7411	93.7836	27.2889	120.526	0.138402	0.764881	1	1.83473	1.47859e-06	1.84804e-05	1.6479	1.03768e-07	1.18935e-06
2_206156000_206156200_-	18.1604	7.00959	20.7987	11.0281	-0.169213	0.764882	1	-1.57452	0.000688862	0.00270144	-1.48854	0.000129506	0.000503713
7_135477200_135477400_-	6.12449	1.92499	7.21957	2.12026	0.25877	0.764883	1	-2.05223	0.00149664	0.005119	-2.25139	0.000178799	0.000664194
20_44498400_44498600_-	48.8519	131.555	61.018	204.168	-0.140856	0.764884	1	0.83295	0.0297768	0.0606329	0.928298	0.0030571	0.0075741
11_72575600_72575800_-	8.62229	14.9212	9.25242	19.4824	-0.17613	0.764891	1	0.543617	0.253211	0.347075	0.684997	0.0862295	0.132808
17_48908600_48908800_-	8.15385	3.3259	5.14258	2.89369	-0.231929	0.764893	1	-1.66462	0.00218487	0.00700027	-1.41889	0.014344	0.028625
X_1385000_1385200_-	35.1227	13.2986	29.4004	13.8306	-0.155404	0.764894	1	-1.79158	3.96336e-05	0.000261682	-1.7598	1.55389e-06	1.16961e-05
1_155881400_155881600_+	15.7163	24.0674	18.6373	23.2872	0.156956	0.764894	1	0.281286	0.508293	0.602488	0.10923	0.767399	0.816323
12_50818200_50818400_+	6.78494	3.3259	7.82616	3.27596	0.224721	0.764896	1	-1.26624	0.0270949	0.0560706	-1.52783	0.00547699	0.0125094
13_52629800_52630000_+	14.2994	19.2801	18.8542	23.8763	0.157907	0.764897	1	0.120345	0.781843	0.836654	-0.0992487	0.780115	0.826685
11_67151600_67151800_+	5.86916	1.41602	6.35576	1.53796	-0.276081	0.764899	1	-2.38998	0.000462708	0.00194496	-2.17008	0.0010965	0.00314012
9_77718000_77718200_-	18.3102	85.8434	22.8719	94.9807	0.148345	0.764869	1	1.84439	4.17411e-06	4.24136e-05	1.64022	6.00038e-07	5.2227e-06
12_96313400_96313600_-	4.31404	15.667	2.07315	11.0747	-0.207308	0.764901	1	1.4235	0.0046762	0.0131279	1.5826	0.0026607	0.00672254
6_143873800_143874000_-	2.87603	9.19157	10.1565	26.8544	0.18398	0.764909	1	1.09538	0.0568529	0.103107	0.959169	0.0104974	0.0218803
3_131383800_131384000_+	7.09406	29.4241	8.25615	30.5927	0.170203	0.764909	1	1.59289	0.000445546	0.00188452	1.32955	0.000534659	0.00169633
16_71929600_71929800_+	1.3209	6.33432	1.77178	8.55435	-0.270509	0.76491	1	1.60106	0.0173351	0.0388163	1.80145	0.00275713	0.00693225
14_100858200_100858400_+	10.4654	12.1899	10.2007	10.3012	0.173481	0.76491	1	-0.182213	0.688337	0.760474	-0.384962	0.354918	0.437115
14_23084400_23084600_-	27.1398	3.84495	24.3423	4.05829	-0.194229	0.764913	1	-3.25678	1.57486e-11	1.91875e-09	-3.09999	1.37736e-12	9.37053e-11
1_219192400_219192600_+	2.38069	6.39984	2.46283	6.4697	0.236816	0.764918	1	0.66443	0.298947	0.396455	0.434759	0.465166	0.546163
19_17327600_17327800_-	9.97009	2.54482	5.87778	1.92913	-0.255589	0.764918	1	-2.34058	3.27586e-05	0.000224099	-2.12781	0.000539326	0.00170902
2_27239600_27239800_+	11.8074	2.82197	17.3358	4.52277	-0.195773	0.76492	1	-2.5364	8.91804e-06	7.80727e-05	-2.24666	1.21097e-06	9.47245e-06
22_19115200_19115400_-	5.72516	8.25931	6.09469	8.46324	0.19745	0.764926	1	0.224564	0.673059	0.74778	0.06252	0.895131	0.919788
X_54455400_54455600_-	9.97009	2.37348	11.1087	3.18484	-0.218026	0.764928	1	-2.44559	1.24467e-05	0.000102285	-2.26674	9.33606e-06	5.36361e-05
1_179297800_179298000_+	9.09073	2.5801	8.69382	2.61144	-0.249112	0.76493	1	-2.43142	0.000141444	0.000736054	-2.1253	0.000555386	0.00175227
1_27666200_27666400_-	6.19939	1.57224	5.27503	0.76453	0.287423	0.764931	1	-2.33294	0.000381667	0.00166058	-2.65274	0.000642629	0.00198634
16_70416800_70417000_-	2.5458	6.96926	1.90039	5.77848	0.242725	0.764931	1	1.04837	0.0884744	0.148	0.75465	0.20728	0.27905
14_75083600_75084000_-	16.1666	54.9982	13.9832	42.2706	0.145275	0.764931	1	1.37186	0.000379845	0.00165419	1.2031	0.000193519	0.000710689
1_161122400_161122600_-	20.4566	19.0836	16.0382	15.9708	-0.156526	0.764905	1	-0.504502	0.222411	0.312622	-0.3625	0.330311	0.411798
7_92456800_92457000_+	25.8035	72.2627	22.5667	69.9576	-0.144822	0.765451	1	1.0466	0.00718344	0.0187238	1.15677	0.000359453	0.00120775
11_83185400_83185600_+	1.65113	9.1462	1.55487	7.76312	0.255647	0.765452	1	1.9958	0.00147505	0.00505921	1.71111	0.00478378	0.0111365
21_45288600_45288800_+	9.54386	6.01685	6.48437	4.92283	-0.203013	0.765457	1	-1.03884	0.0400675	0.0774203	-0.860756	0.097905	0.147943
14_96282200_96282400_-	3.48847	17.9246	3.24219	12.8949	0.219627	0.76598	1	1.81637	0.000518819	0.00213696	1.65342	0.0011022	0.0031543
19_52390600_52390800_+	6.40671	11.0662	8.04308	13.6484	0.190442	0.765985	1	0.337017	0.531262	0.623709	0.0604033	0.894788	0.919524
11_69643600_69643800_+	8.41496	3.00842	7.4768	3.17594	-0.219512	0.765993	1	-1.89504	0.000501609	0.00207832	-1.65114	0.00196815	0.00519004
1_2589600_2589800_+	12.2337	6.64675	12.7518	7.38975	-0.178815	0.765994	1	-1.27722	0.007588	0.0195951	-1.07607	0.0123026	0.0250898
15_44601200_44601400_-	13.5008	6.19826	15.4354	8.30771	-0.175296	0.765995	1	-1.46602	0.00226577	0.00721567	-1.35813	0.00100822	0.00292201
4_155733200_155733400_+	2.71091	7.1658	3.32665	8.56325	0.216096	0.766002	1	0.744456	0.214831	0.304066	0.66774	0.203553	0.274858
19_21509000_21509200_+	13.2608	1.91995	10.3773	1.82911	-0.249711	0.766005	1	-3.02478	2.38949e-07	4.304e-06	-2.81629	1.08503e-06	8.63189e-06
4_374200_374400_+	4.92649	12.6938	4.19046	14.8507	-0.191128	0.766006	1	0.81775	0.106709	0.172527	1.04501	0.0223579	0.0418718
5_137878200_137878400_-	21.9042	13.4498	25.5152	17.88	-0.157014	0.766017	1	-1.02989	0.0182801	0.0405396	-0.923688	0.00967426	0.0203891
2_277400_277600_+	8.18074	27.8569	8.99135	30.6859	-0.168341	0.766021	1	1.27126	0.00446383	0.0126364	1.45292	0.000169377	0.000633961
12_109851000_109851200_-	4.54826	17.6675	2.63559	13.9417	-0.207323	0.766024	1	1.60419	0.00170401	0.00569821	1.84961	0.00022091	0.000796337
1_43618600_43618800_+	45.041	27.9627	53.0037	35.0798	-0.141491	0.766027	1	-1.08163	0.00530035	0.0145541	-0.980625	0.00236903	0.00608296
5_103550600_103550800_-	1.55512	5.91103	2.16146	6.94308	0.266982	0.766033	1	1.49527	0.0404655	0.0780564	1.11627	0.0709686	0.112522
17_29613600_29613800_+	17.5115	3.48211	14.4391	2.51143	0.206763	0.766035	1	-2.68961	6.87912e-08	1.58431e-06	-2.95533	8.12761e-09	1.39677e-07
11_76141600_76141800_+	2.09846	9.01519	1.98869	8.04537	-0.252348	0.766037	1	1.6481	0.00595983	0.0160381	1.91473	0.00273198	0.00687723
16_67207200_67207400_-	7.39739	2.38356	5.79332	1.63798	0.250088	0.766046	1	-1.88944	0.00137073	0.00476294	-2.17669	0.000793012	0.0023779
19_40281000_40281200_-	33.2969	64.1395	37.4397	77.9296	-0.140516	0.766046	1	0.525981	0.167895	0.249361	0.629738	0.0402573	0.0693078
2_98589200_98589400_+	1.2729	5.53308	1.08073	5.20508	-0.308202	0.766046	1	1.56773	0.0306329	0.0620597	1.88655	0.0127832	0.0259259
7_100254000_100254200_-	9.56496	2.70607	8.1237	3.26705	-0.214508	0.766048	1	-2.15567	0.000156636	0.00079948	-1.82197	0.000564136	0.00177589
15_40333600_40333800_-	5.77316	12.2706	5.31918	8.50774	0.206764	0.766052	1	0.604244	0.232193	0.323718	0.307094	0.554797	0.630092
4_42078200_42078400_+	8.51097	28.4263	8.7706	32.7418	-0.166056	0.76606	1	1.27863	0.0043009	0.0122511	1.40768	0.000244413	0.000867978
16_551200_551400_+	12.7501	4.12714	14.7444	5.12287	-0.191288	0.766063	1	-1.98537	7.34079e-05	0.000431778	-1.94405	2.76297e-05	0.000134942
11_119007800_119008000_+	5.58694	1.90483	8.90305	2.39361	0.249892	0.766064	1	-1.88523	0.00296854	0.00901254	-2.14888	8.75023e-05	0.000360473
6_53019200_53019400_-	2.82802	15.3041	2.67975	12.5037	0.231021	0.766064	1	2.08417	0.000286736	0.00131386	1.86661	0.000385484	0.00128192
12_12831200_12831400_+	6.05538	4.96366	5.10227	4.84062	-0.220602	0.766066	1	-0.670436	0.243234	0.33603	-0.730763	0.206416	0.278068
17_82390600_82390800_-	6.38561	7.75538	9.42518	12.9216	-0.186149	0.766077	1	-0.0265515	0.95992	0.971189	0.100568	0.812471	0.853369
17_59677000_59677200_+	28.2111	81.0409	18.3244	56.1955	-0.149052	0.766084	1	1.06824	0.00751472	0.0194362	1.21526	0.000428546	0.00140414
22_43841800_43842000_-	15.653	20.2376	15.6005	18	0.157354	0.766087	1	-0.0255844	0.951495	0.965025	-0.219173	0.550862	0.626507
X_80670800_80671000_-	1.39001	6.07733	0.863815	8.10767	-0.315178	0.766089	1	1.60351	0.0281791	0.0579329	1.94222	0.00402844	0.00960343
1_11836000_11836200_+	7.37628	1.90987	6.95851	1.53796	0.254717	0.765974	1	-2.22412	0.000243111	0.00114774	-2.54921	3.32328e-05	0.000157802
9_37854800_37855000_+	3.27536	11.8271	1.77178	9.06334	-0.235583	0.765968	1	1.57322	0.00595356	0.0160235	1.77355	0.00334596	0.00818377
19_17342200_17342400_+	19.8653	22.3591	19.1076	20.1092	0.151561	0.765965	1	-0.282907	0.506126	0.600528	-0.578082	0.115206	0.169854
15_64504400_64504600_+	8.95251	4.15234	9.12381	4.33163	-0.205076	0.76596	1	-1.46177	0.00627951	0.0167493	-1.29973	0.0105713	0.0220125
11_133914200_133914400_-	4.83048	7.28673	5.14258	7.78092	0.203503	0.765881	1	0.374551	0.509855	0.603939	0.138062	0.77816	0.825079
16_30780400_30780600_-	9.82608	39.432	10.8073	39.1025	0.164042	0.765881	1	1.68487	0.000128525	0.000680206	1.47621	5.30465e-05	0.000235028
7_90382800_90383000_+	1.10779	6.05717	0.863815	5.50513	0.311356	0.765882	1	1.80826	0.0118823	0.0283925	1.42488	0.0481588	0.0807903
1_246885600_246885800_-	3.48847	9.31754	2.80836	7.29864	0.223407	0.765882	1	1.0521	0.0604972	0.108461	0.857774	0.115124	0.169748
1_248811200_248811400_-	11.8074	9.98273	9.42134	9.73675	-0.173836	0.765883	1	-0.58882	0.205571	0.293577	-0.485627	0.251232	0.327806
1_201836400_201836600_+	7.65851	2.86733	6.65713	2.32029	0.232316	0.765889	1	-1.82074	0.00150572	0.00514525	-2.10778	0.000404452	0.00133592
9_136210200_136210400_-	15.5992	10.6429	13.3546	10.9569	-0.165538	0.765893	1	-0.924801	0.0362377	0.0712857	-0.722286	0.0685502	0.109241
2_151828000_151828200_-	2.94513	7.1406	1.55487	7.42536	-0.245462	0.765897	1	0.992101	0.0978233	0.160667	1.22626	0.0397894	0.0686185
4_184020800_184021000_+	1.55512	9.98273	1.98869	10.8013	0.269599	0.765898	1	2.35693	0.000333937	0.0014892	2.03942	0.000556537	0.00175529
16_70422200_70422400_-	1.43801	5.54316	1.25349	5.69627	-0.290934	0.765899	1	1.45265	0.0449895	0.0851457	1.59069	0.0268158	0.0489527
7_141003800_141004000_-	4.17003	18.2824	4.75674	16.9799	0.208291	0.76591	1	1.8211	0.000413938	0.00177444	1.57333	0.000828027	0.00246727
7_141556200_141556400_+	8.7874	3.36118	7.78201	2.80257	0.222102	0.765911	1	-1.85149	0.00114392	0.00410635	-2.06519	0.000250551	0.000886796
12_11892800_11893000_+	2.38069	6.49557	3.11357	5.20508	0.255138	0.765915	1	0.877762	0.157522	0.236683	0.629179	0.316527	0.397394
17_47082000_47082200_-	23.0177	7.52864	28.0586	10.428	-0.160976	0.765916	1	-2.04021	1.1962e-05	9.89624e-05	-1.95456	1.71395e-07	1.81301e-06
16_546000_546200_+	8.15385	7.32202	7.73786	5.8696	0.191717	0.766092	1	-0.504731	0.320269	0.418679	-0.772958	0.108291	0.161181
1_89594200_89594400_+	4.33515	18.1614	5.66471	19.9003	0.197694	0.765922	1	1.65384	0.0011193	0.00403453	1.40728	0.00154581	0.00421959
8_140997800_140998000_-	5.93827	2.87237	6.61298	4.1494	-0.217995	0.765927	1	-1.42576	0.018709	0.041319	-1.27263	0.0162662	0.0318895
17_65093200_65093400_-	10.1025	3.67865	7.56894	3.67602	-0.230397	0.765932	1	-1.54891	0.0101	0.0248323	-1.45295	0.0127636	0.0258917
17_77433200_77433400_+	3.44047	7.82595	4.02154	6.4697	0.230066	0.765933	1	0.729942	0.203861	0.291574	0.311608	0.583559	0.656447
4_122331200_122331400_+	2.71091	10.2498	1.77178	7.97205	-0.240277	0.765937	1	1.49953	0.0100066	0.0246424	1.77032	0.00324037	0.00795994
11_134150400_134150600_+	31.1294	50.8963	33.6792	59.2405	-0.142526	0.765939	1	0.352066	0.363787	0.463344	0.452764	0.149978	0.21239
15_77178800_77179000_-	7.12095	22.3541	8.60168	26.6166	-0.168819	0.76594	1	1.08394	0.0211695	0.0457539	1.18748	0.00286054	0.00715439
16_11548400_11548600_-	3.88781	11.7868	2.46283	11.9659	-0.216182	0.765943	1	1.15944	0.0282859	0.0581117	1.3722	0.00818581	0.0176649
1_26473000_26473200_+	10.9819	2.06609	10.9397	2.02024	-0.240014	0.765945	1	-2.77832	8.73773e-07	1.21431e-05	-2.59983	3.76801e-06	2.48561e-05
1_201822200_201822400_+	2.71091	7.57901	2.89666	5.47843	0.246787	0.765947	1	1.10658	0.0686184	0.12023	0.78375	0.196751	0.267139
1_167951800_167952000_+	3.8667	7.23633	2.76421	6.90747	-0.221159	0.765947	1	0.536718	0.35442	0.453827	0.771658	0.15856	0.222638
11_8104600_8104800_+	5.53894	20.8473	6.00639	20.9937	0.18121	0.765948	1	1.50544	0.00188565	0.00619834	1.29198	0.00191986	0.00508074
5_172210800_172211200_-	11.9274	60.1735	13.8969	75.1736	-0.14434	0.76595	1	1.90451	1.66818e-06	2.03596e-05	2.00566	5.29384e-10	1.41248e-08
7_6374600_6374800_+	82.6789	74.8326	70.6255	58.3425	0.137404	0.76595	1	-0.523264	0.155893	0.234702	-0.686892	0.0237226	0.0440486
16_48347600_48347800_+	7.30717	12.6283	4.8412	8.8366	-0.192592	0.765955	1	0.380984	0.428677	0.527233	0.596757	0.225483	0.299455
11_117159800_117160000_+	6.48161	10.4363	5.09843	10.5835	-0.189689	0.765925	1	0.291835	0.553778	0.644176	0.495896	0.280423	0.359221
20_45891600_45891800_+	30.9374	7.27665	26.9338	5.2784	0.169779	0.76588	1	-2.4194	3.68874e-08	9.65161e-07	-2.59475	2.60125e-10	7.80671e-09
3_184967600_184967800_+	12.5312	2.40876	16.9097	2.41141	0.231428	0.766095	1	-2.83809	1.07399e-06	1.43257e-05	-3.06955	3.79296e-09	7.36994e-08
5_141843000_141843200_-	1.72024	7.9872	1.94454	9.56342	0.250731	0.7661	1	1.53665	0.0210456	0.0455321	1.31337	0.0232445	0.0432873
7_770400_770600_+	14.6143	9.51912	15.9499	9.16335	0.167063	0.766223	1	-0.934865	0.0464061	0.0873277	-1.25976	0.00174126	0.00467347
3_179598200_179598400_-	8.6434	1.29005	8.64967	0.964563	0.296124	0.766223	1	-3.08086	7.33121e-06	6.68416e-05	-3.44685	1.15391e-06	9.09093e-06
2_190975800_190976000_-	2.82802	10.5219	2.50698	8.19879	0.237236	0.766225	1	1.32741	0.0191663	0.0421583	1.07374	0.059274	0.0964659
6_41932600_41932800_+	15.0348	7.87632	15.0016	8.2632	-0.173045	0.766227	1	-1.3572	0.00465048	0.0130687	-1.13231	0.00780499	0.0169567
7_74191200_74191400_+	7.98873	3.1596	10.0721	3.15814	0.217476	0.766227	1	-1.69631	0.00373648	0.010903	-1.85838	0.000353709	0.00119148
14_52004200_52004400_+	6.17828	11.9581	5.92193	8.61876	0.198083	0.766228	1	0.44333	0.371886	0.471459	0.353658	0.47816	0.558568
4_95473200_95473400_-	4.40425	5.91607	6.13885	8.47214	0.209046	0.766236	1	0.215306	0.726069	0.791847	0.0470281	0.924658	0.942933
22_38125200_38125400_-	7.06717	2.39868	7.52095	2.60254	0.236963	0.766236	1	-1.94167	0.00130556	0.00457723	-2.09208	0.000213708	0.000773874
19_30444400_30444600_+	11.1201	10.7285	5.78948	7.78092	-0.185607	0.766238	1	-0.348461	0.465442	0.562441	-0.118053	0.806148	0.848141
3_195301800_195302000_-	5.37382	10.5925	4.70875	12.6949	-0.192855	0.766239	1	0.656188	0.205151	0.293081	0.814456	0.0717958	0.11364
X_41168000_41168200_+	19.5197	99.2274	19.574	83.2829	0.156875	0.766247	1	1.77982	2.44467e-05	0.000176732	1.65819	3.37045e-06	2.26016e-05
15_45167400_45167600_-	38.6132	21.6737	33.3298	16.3709	0.14865	0.766252	1	-1.19919	0.00274792	0.00845777	-1.39771	7.18602e-05	0.000304646
4_56081600_56081800_+	10.1985	3.03363	10.2045	3.75824	-0.211984	0.766253	1	-1.97587	0.000500365	0.00207417	-1.77728	0.000551073	0.00174085
15_41695200_41695400_+	6.52383	2.39364	6.09469	2.60254	0.243324	0.766257	1	-1.57976	0.0148392	0.0341192	-1.81621	0.00238895	0.00612755
12_918600_918800_-	9.02741	0.952416	10.9359	0.864547	0.312095	0.766258	1	-3.60394	4.79507e-08	1.1861e-06	-3.88825	9.82826e-10	2.37002e-08
10_18680200_18680400_+	4.87849	26.5064	4.96981	34.0242	-0.188105	0.76626	1	1.94156	0.000109593	0.000597251	2.15749	1.10864e-07	1.25848e-06
9_123076200_123076400_+	6.74273	8.24419	5.14258	7.20752	-0.194935	0.766262	1	-0.11821	0.812042	0.860265	0.0527382	0.916043	0.936272
12_125067600_125067800_+	9.02162	4.15234	7.73786	5.314	-0.204044	0.766263	1	-1.36815	0.0120657	0.0287513	-1.22999	0.0142557	0.0284755
6_83190800_83191000_-	8.15385	27.2069	6.09469	25.2143	-0.172766	0.766271	1	1.25127	0.00527947	0.0145074	1.37548	0.000877362	0.00259285
7_152810600_152810800_+	31.2829	4.30855	30.3122	3.66712	0.188651	0.766279	1	-3.19135	2.16808e-11	2.47722e-09	-3.415	2.0641e-15	3.65154e-13
X_1389600_1389800_-	157.502	43.796	125.015	37.8379	-0.13796	0.766284	1	-2.23265	5.65599e-09	2.13898e-07	-2.13018	7.84584e-12	4.10453e-10
1_151034800_151035000_+	3.65359	16.5942	3.06942	13.8595	-0.212274	0.766285	1	1.7399	0.000970567	0.00358601	1.92942	0.000178342	0.000662707
7_129878400_129878600_-	11.0241	3.19992	10.1201	2.22028	0.226404	0.766291	1	-2.06502	0.000157213	0.000802008	-2.44923	2.29103e-05	0.000115111
3_184703400_184703600_-	6.12449	6.10253	7.26373	8.89001	-0.201687	0.766294	1	-0.551219	0.337386	0.436432	-0.334889	0.489404	0.569289
5_157787800_157788000_-	28.8447	67.0471	27.1065	55.4001	0.143756	0.766295	1	0.835823	0.0305069	0.0618515	0.645823	0.0439053	0.0746376
3_150433800_150434000_+	38.2541	19.5271	46.1892	23.1851	-0.146769	0.766297	1	-1.35856	0.000880576	0.00330807	-1.28746	0.000103876	0.00041729
16_30605200_30605400_-	7.11517	10.0986	5.79332	9.83677	-0.194406	0.766303	1	0.210258	0.696036	0.766948	0.419033	0.397403	0.479946
5_88195400_88195600_-	3.13714	7.77554	2.80836	7.78092	-0.217029	0.766303	1	0.679256	0.229667	0.320827	0.934158	0.0963747	0.145956
8_48025000_48025200_+	6.50272	2.23742	6.9182	2.70256	-0.239674	0.766304	1	-1.9199	0.00188819	0.00620543	-1.75448	0.0026504	0.00670001
10_101838600_101838800_-	4.21803	8.08798	3.97739	8.36322	-0.215684	0.766217	1	0.663224	0.24174	0.334349	0.820358	0.120098	0.176007
22_42006200_42006400_+	8.17495	2.22734	5.23088	2.22918	-0.261248	0.766207	1	-2.18017	0.000177542	0.000886574	-1.99299	0.00204892	0.00537163
17_7944400_7944600_+	9.75697	1.43114	12.4101	1.62908	-0.247726	0.766207	1	-3.14276	1.50408e-07	2.96392e-06	-2.9439	2.89676e-07	2.82596e-06
22_43949600_43949800_+	4.33515	8.10814	2.85251	5.2873	0.230065	0.766206	1	0.540228	0.341759	0.440992	0.398657	0.495359	0.574987
11_130876400_130876600_-	8.60697	25.3171	8.42891	24.7074	-0.168526	0.7661	1	1.1991	0.00907531	0.0227093	1.2384	0.00212892	0.00555076
10_87151400_87151600_+	6.08228	31.1627	7.91063	31.9039	0.171941	0.766101	1	1.74174	0.000145087	0.000751266	1.56407	6.06007e-05	0.000263389
10_7832600_7832800_+	8.90451	3.22512	10.289	3.57601	0.217109	0.766101	1	-2.07317	0.000470983	0.00197303	-2.24023	4.51311e-05	0.000204705
15_42950200_42950400_-	4.10092	15.0169	2.89666	10.7835	-0.213989	0.766104	1	1.46551	0.00411552	0.0118129	1.6671	0.00215659	0.00561271
3_185619200_185619400_+	4.97449	24.1228	6.8299	25.5253	0.179342	0.766106	1	1.68767	0.000369921	0.00161917	1.50312	0.000215072	0.000778137
3_197059800_197060000_-	16.8088	52.5794	18.6661	54.1554	0.149548	0.766108	1	1.19556	0.00374221	0.0109163	1.09698	0.00129911	0.00363405
3_152462200_152462400_+	4.59626	22.9033	7.69371	32.3061	0.179123	0.76611	1	1.96278	8.42098e-05	0.000482723	1.72296	1.02843e-05	5.82266e-05
2_119977200_119977400_+	2.78002	9.82147	3.80463	12.2482	0.223349	0.766113	1	1.57248	0.00821444	0.0209169	1.31704	0.00980646	0.0206306
1_168184000_168184200_+	3.8187	18.8921	2.46283	14.8795	-0.212824	0.766113	1	1.86779	0.000353265	0.00155951	2.15802	2.23104e-05	0.000112553
12_12244400_12244600_-	13.2454	21.0388	12.0128	22.6961	-0.160211	0.766115	1	0.289019	0.500196	0.595018	0.443012	0.227379	0.301551
22_20993600_20993800_+	24.0833	4.41941	26.8896	4.1316	0.185929	0.766122	1	-2.81251	3.64259e-09	1.50182e-07	-2.98355	2.0382e-12	1.3051e-10
11_95771600_95771800_-	3.8667	17.6121	4.83736	22.5494	0.182102	0.766123	1	1.54632	0.00203158	0.0065928	1.43473	0.000880769	0.00260145
1_224376000_224376200_+	2.87603	13.6815	4.27876	16.5819	0.210251	0.766132	1	1.78514	0.00181121	0.00599501	1.70365	0.000357525	0.00120231
19_18517400_18517600_-	11.0721	4.00116	12.6712	5.03175	-0.200482	0.766135	1	-1.8319	0.000482838	0.00201462	-1.80197	0.000204912	0.000746405
4_39125200_39125400_+	2.05046	10.4816	3.06942	13.6395	0.231257	0.766097	1	1.79885	0.00303535	0.00917821	1.47308	0.00643338	0.0143575
11_87147000_87147200_+	10.7419	2.24247	8.47307	1.63798	0.24129	0.766142	1	-2.64535	1.05259e-05	8.92528e-05	-2.84034	2.39312e-06	1.68977e-05
3_47852400_47852600_-	18.3582	34.0249	19.8025	30.6037	0.152325	0.766151	1	0.518206	0.202099	0.289543	0.343438	0.328584	0.409973
7_99361200_99361400_+	3.7227	7.03983	5.23088	8.98112	0.20933	0.766155	1	0.500553	0.418438	0.51733	0.145399	0.771476	0.819607
10_97451600_97451800_+	11.7114	3.63833	8.81859	3.17594	-0.213983	0.766167	1	-2.02007	0.000101474	0.000561688	-1.81219	0.000526784	0.00167482
17_62478800_62479000_+	41.3875	29.792	47.1624	30.3948	0.142677	0.766171	1	-0.852319	0.0275556	0.0568587	-1.01376	0.00146387	0.00402664
19_7864600_7864800_+	10.7054	3.64337	7.30403	2.89369	-0.224851	0.766171	1	-1.79074	0.00131542	0.00460494	-1.76738	0.00191627	0.00507271
9_130449000_130449200_+	7.91384	2.71615	10.6787	4.81392	-0.206506	0.766172	1	-1.68259	0.00368438	0.0107788	-1.52642	0.00180027	0.004809
5_239800_240000_+	7.79672	1.27997	9.98762	2.32029	-0.245512	0.766179	1	-2.87683	2.6883e-05	0.0001909	-2.67579	2.4278e-06	1.71035e-05
18_20967000_20967200_-	6.43361	23.7802	7.43265	27.9723	0.171543	0.766182	1	1.52473	0.00105483	0.00384191	1.27277	0.00109402	0.0031341
7_100038000_100038200_+	4.38315	23.508	4.45153	23.2139	0.192727	0.766183	1	2.06827	3.35924e-05	0.000228684	1.81366	2.49798e-05	0.000123933
17_58769600_58769800_+	11.3332	4.45973	11.3256	5.39621	-0.190415	0.766187	1	-1.6399	0.00123393	0.00437024	-1.52828	0.000795209	0.0023838
12_123304600_123304800_-	11.291	62.2244	13.8767	63.5209	0.159772	0.76619	1	2.04097	1.61317e-06	1.98094e-05	1.88284	1.61917e-07	1.72761e-06
19_5280400_5280600_-	14.4646	5.59356	14.0495	5.00505	0.184492	0.766202	1	-1.75832	0.000224744	0.00107649	-1.90278	2.46605e-05	0.000122583
5_160093800_160094000_-	18.9975	58.3342	18.931	52.3331	0.148617	0.766205	1	1.21593	0.00228894	0.00727713	1.01185	0.00249838	0.00636836
9_127682400_127682600_+	50.3573	49.4449	34.3952	36.0931	-0.145633	0.766205	1	-0.431544	0.261511	0.356128	-0.305704	0.354128	0.436315
5_44814800_44815000_+	1.60313	7.57901	1.98869	6.05183	0.276321	0.766148	1	1.79278	0.00652697	0.0172979	1.47663	0.022129	0.0415102
X_154405000_154405200_-	5.98627	6.49053	5.79332	5.01395	0.20848	0.766306	1	-0.232318	0.66764	0.743208	-0.53684	0.315914	0.396747
17_42474000_42474200_+	49.5873	4.48493	56.1211	5.98741	-0.173707	0.76588	1	-3.80968	2.90517e-16	3.69124e-13	-3.72192	5.51767e-22	9.37294e-19
12_130437000_130437200_-	25.314	5.67921	17.2398	4.41385	-0.187069	0.76587	1	-2.54667	3.51266e-08	9.28707e-07	-2.34759	9.27553e-08	1.08136e-06
1_50197400_50197600_+	0.777562	7.94688	0.345526	8.40772	-0.383534	0.765569	1	2.91985	0.000157766	0.000804296	3.21415	8.14036e-05	0.000338781
1_180492200_180492400_-	6.03427	7.67474	4.36322	6.69854	-0.212085	0.76557	1	-0.181972	0.743116	0.805628	0.233789	0.660322	0.724871
8_30679600_30679800_-	4.71337	8.64731	4.62429	7.56309	0.212017	0.76557	1	0.501666	0.368076	0.467654	0.417468	0.425399	0.507555
14_21244200_21244400_-	16.0466	4.60586	16.8175	4.04049	0.190159	0.765571	1	-2.1277	1.15665e-05	9.6276e-05	-2.35636	1.45621e-07	1.58107e-06
14_103666800_103667000_+	5.70405	0.317472	6.70129	0.382265	-0.402809	0.765572	1	-4.50063	1.21611e-07	2.50025e-06	-3.99065	1.2747e-06	9.89633e-06
19_52291600_52291800_+	13.927	57.8959	15.6082	76.0675	-0.153999	0.765574	1	1.47261	0.000521314	0.00214559	1.57698	1.07199e-05	6.03329e-05
6_134997400_134997600_-	13.6237	41.9819	15.9019	45.7456	0.152769	0.765579	1	1.23269	0.00290624	0.00885771	1.03183	0.00261804	0.00662974
1_112412200_112412400_+	3.83981	6.46533	3.24219	5.2962	0.238015	0.76558	1	0.605847	0.326775	0.42553	0.371216	0.536796	0.613533
6_52501200_52501400_-	4.33515	21.2404	3.19803	16.7531	0.209832	0.765581	1	2.07333	6.58426e-05	0.000395268	1.81566	0.000126955	0.000495202
4_145039600_145039800_-	6.97116	1.7587	7.13511	1.93803	0.271313	0.765587	1	-2.14589	0.00156848	0.00532185	-2.55144	9.40222e-05	0.000383223
9_96641600_96641800_-	1.72024	8.53646	1.94454	9.61893	0.254205	0.765589	1	2.00374	0.0022331	0.00712956	1.76363	0.00196092	0.00517379
2_55568200_55568400_-	4.07982	16.6597	4.62429	13.8149	0.202026	0.76559	1	1.49592	0.00367786	0.0107646	1.34057	0.00491017	0.0113889
2_207609400_207609600_-	0.942675	6.83321	0.863815	11.8659	-0.342484	0.765604	1	2.31696	0.0017057	0.00570265	2.64313	2.59424e-05	0.000127918
6_111272200_111272400_+	9.04852	16.9671	15.6082	32.1196	-0.163591	0.765604	1	0.288491	0.546019	0.637168	0.34004	0.353345	0.435485
13_112544200_112544400_-	5.79427	4.01124	4.71259	5.3318	-0.230985	0.765607	1	-1.02188	0.0931263	0.154298	-0.83405	0.156513	0.220225
12_51013800_51014000_-	18.2775	3.50731	16.3031	3.29376	0.207154	0.765609	1	-2.57174	9.57945e-07	1.30734e-05	-2.90042	6.66134e-09	1.18096e-07
10_100954800_100955000_+	24.2637	3.82478	25.949	4.04939	-0.192315	0.765612	1	-2.95952	7.2427e-10	4.07956e-08	-2.85045	1.08876e-10	3.77544e-09
6_31840200_31840400_+	5.13381	0.483769	7.39618	0.582298	0.440851	0.765615	1	-3.38688	0.000240689	0.00113882	-4.17313	2.29641e-06	1.63125e-05
X_120626200_120626400_-	2.6418	8.00229	3.93324	7.85423	0.226721	0.765617	1	1.14717	0.0637769	0.113271	0.860702	0.117853	0.173179
6_83924400_83924600_+	4.14893	15.5259	2.07315	11.5481	-0.207573	0.765621	1	1.3853	0.0057018	0.0154573	1.6456	0.00162691	0.00440808
1_213000600_213000800_-	2.05046	9.39315	1.94454	8.8811	0.248211	0.765628	1	1.63641	0.00789453	0.0202419	1.33237	0.0215353	0.0405568
7_77064800_77065000_+	9.94319	2.71615	14.1416	3.00261	0.225448	0.765629	1	-2.27757	4.15099e-05	0.000271707	-2.70069	3.71688e-07	3.48828e-06
16_89923400_89923600_+	29.8565	12.2958	35.4913	16.5154	-0.15035	0.765633	1	-1.64276	0.000129334	0.000683897	-1.65207	2.0922e-06	1.50793e-05
11_72837400_72837800_-	15.317	48.6186	16.7753	56.2136	-0.141998	0.765634	1	1.25333	0.00105811	0.00385216	1.35586	1.33856e-05	7.29659e-05
9_95042000_95042200_+	5.18182	5.25593	3.58771	5.18728	-0.226945	0.765636	1	-0.106487	0.866651	0.902223	0.129841	0.823332	0.862317
8_102826600_102826800_-	18.8957	89.4817	17.7658	101.69	-0.150801	0.765639	1	1.92988	2.34311e-06	2.67004e-05	2.04282	7.78711e-10	1.95195e-08
14_77258400_77258600_+	9.80497	4.92334	10.2045	3.65822	0.201627	0.765647	1	-1.42333	0.00582531	0.0157355	-1.68221	0.00109012	0.00312455
2_112663000_112663200_+	5.16071	24.7074	6.05054	28.1012	0.182192	0.765653	1	1.92198	7.04151e-05	0.000417293	1.72921	1.65056e-05	8.71297e-05
3_101804200_101804400_+	2.05046	9.24701	3.24219	12.1749	0.228677	0.765656	1	1.55139	0.00976226	0.0241377	1.23438	0.0180751	0.0349114
8_47864600_47864800_-	32.7478	49.2635	29.4849	49.3771	-0.145245	0.765563	1	0.237475	0.559851	0.649591	0.388364	0.255493	0.332441
6_34867400_34867600_+	5.1876	22.0517	6.35576	23.0495	-0.181552	0.765562	1	1.42364	0.00290492	0.00885452	1.56208	0.000303694	0.0010454
3_48923200_48923400_+	18.6077	1.12375	26.6401	1.1557	0.291758	0.765561	1	-4.28372	5.95383e-13	1.40335e-10	-4.70746	4.30632e-18	1.91959e-15
15_85719000_85719200_+	4.69227	9.2621	4.27876	6.14294	0.215823	0.765549	1	0.524965	0.341553	0.440784	0.310276	0.571323	0.64526
9_125336400_125336600_+	19.1779	4.01124	17.0747	4.34054	-0.191095	0.765458	1	-2.62496	2.40036e-07	4.3197e-06	-2.51979	3.04663e-08	4.24115e-07
15_43794400_43794600_+	3.7707	6.96422	4.32291	6.54301	0.219417	0.765459	1	0.492467	0.385142	0.484726	0.287194	0.589451	0.661837
1_162781200_162782600_+	24.9149	126.935	27.8905	131.397	0.137551	0.765461	1	1.95927	1.98309e-07	3.70601e-06	1.77001	7.31288e-09	1.27797e-07
17_63456200_63456400_+	20.7177	11.3735	25.5401	12.6037	0.159674	0.765463	1	-1.26247	0.00484395	0.0135128	-1.43022	7.09463e-05	0.000301326
4_77048000_77048200_-	46.2717	71.0884	31.1607	51.1905	-0.144068	0.765464	1	0.185739	0.631037	0.71189	0.315002	0.334679	0.416345
6_32837800_32838000_-	14.1132	6.02693	15.3471	7.50757	-0.175913	0.765467	1	-1.53781	0.00136338	0.00474214	-1.3767	0.000857482	0.00254229
20_3928000_3928200_-	4.87849	13.5052	3.11357	7.80762	-0.214038	0.765468	1	0.974218	0.0556372	0.101321	1.17576	0.0424224	0.0724768
6_57057000_57057200_+	38.041	40.7625	45.1372	54.058	0.14137	0.765468	1	-0.225471	0.569205	0.657923	-0.422848	0.180065	0.247912
7_43807000_43807200_+	7.87162	5.4978	5.66087	4.59608	-0.210073	0.765471	1	-0.956776	0.0890141	0.148739	-0.627262	0.242364	0.318087
10_5638800_5639000_-	2.09846	6.01181	1.98869	5.18728	-0.259301	0.765473	1	1.00837	0.126531	0.198175	1.23469	0.0625899	0.101065
2_218247600_218247800_+	12.4832	1.76878	7.82616	1.44685	-0.280565	0.765475	1	-3.20523	1.084e-07	2.28046e-06	-2.89801	6.74908e-06	4.0712e-05
15_84402800_84403000_-	10.8437	5.7397	10.289	4.03158	0.193867	0.765478	1	-1.47098	0.0041768	0.0119604	-1.58925	0.0015603	0.00425329
1_26851000_26851200_+	5.70405	11.2073	5.40364	11.0836	-0.193898	0.765482	1	0.59452	0.245337	0.338353	0.704553	0.142906	0.203879
16_8908200_8908400_-	10.0661	25.9722	10.7555	26.6564	0.166862	0.765492	1	0.974933	0.0318916	0.0641651	0.852707	0.0247422	0.0456787
16_27511800_27512000_-	13.2723	4.70664	9.54995	3.63152	-0.205977	0.765659	1	-1.9902	0.000211883	0.00102531	-1.67875	0.000964271	0.00281187
8_141212400_141212600_-	5.11271	5.07955	6.52852	5.48733	0.212396	0.765492	1	-0.274113	0.64023	0.719701	-0.537468	0.294063	0.373771
1_6525800_6526000_-	3.25425	16.5085	2.98112	12.2859	0.215969	0.765507	1	1.80681	0.000890046	0.00333733	1.64636	0.00117024	0.00332129
1_144460000_144460200_-	13.5699	6.7828	12.9246	8.08987	-0.177509	0.765511	1	-1.2971	0.0100534	0.0247378	-1.0869	0.0120866	0.0247101
7_140915400_140915600_-	11.5194	4.13218	12.8843	6.08743	-0.191175	0.765513	1	-1.71892	0.000989667	0.00364459	-1.59664	0.00040335	0.00133275
9_121783000_121783200_+	14.1401	16.5589	14.5236	14.7062	0.163676	0.765516	1	-0.172588	0.695061	0.766131	-0.323235	0.401413	0.483924
12_78878000_78878200_+	6.90205	6.50566	4.32291	5.18728	-0.213251	0.765521	1	-0.286316	0.600207	0.685233	-0.0509909	0.927454	0.945064
3_183764200_183764400_+	7.70651	8.98495	6.44022	8.51875	-0.193937	0.765521	1	-0.164685	0.744074	0.806383	0.114944	0.814888	0.855367
13_107568200_107568400_-	2.66291	7.94184	2.63559	8.78109	0.227328	0.765523	1	1.15511	0.0514121	0.0949985	0.897115	0.0972629	0.147098
2_190885800_190886000_+	14.8428	1.25981	17.1189	2.02914	-0.241126	0.765523	1	-3.79263	1.61783e-10	1.22356e-08	-3.57763	7.57293e-12	3.98355e-10
8_78686400_78686600_+	7.65851	6.30912	7.13127	7.11641	-0.194908	0.765529	1	-0.622873	0.233082	0.324707	-0.397635	0.401728	0.484229
21_39258400_39258600_-	5.56583	21.7392	6.48053	20.6669	0.179266	0.765531	1	1.45189	0.00241281	0.0075989	1.2596	0.00275158	0.00692022
17_77206200_77206400_+	12.3297	20.5601	9.85517	17.1354	-0.16477	0.765533	1	0.380459	0.383112	0.482683	0.439819	0.269885	0.347952
2_11640800_11641000_+	4.14893	5.36174	4.92566	8.04537	-0.214273	0.765533	1	0.0223524	0.969227	0.977902	0.306776	0.540481	0.616916
1_20775200_20775400_-	6.90784	4.43453	7.43265	4.1227	0.20808	0.765533	1	-1.03202	0.0574805	0.104026	-1.20432	0.0187778	0.0360719
7_76482600_76482800_+	7.07295	2.05601	7.13127	2.51143	-0.240667	0.765541	1	-2.08513	0.000842389	0.00318917	-2.00256	0.000643417	0.00198844
17_38782800_38783000_-	7.67961	1.5924	10.6384	1.53796	0.268657	0.765505	1	-2.58798	6.7131e-05	0.000401474	-2.8554	2.07699e-06	1.49853e-05
1_228147400_228147600_+	16.899	6.93398	15.1705	6.80746	-0.176865	0.765871	1	-1.69311	0.000337623	0.00150245	-1.47857	0.000483785	0.00155776
15_78624800_78625000_-	41.829	27.8317	57.8487	33.9886	0.14218	0.765665	1	-0.969863	0.0135616	0.0316626	-1.12792	0.000418784	0.0013763
4_39457600_39457800_-	39.0337	84.2105	30.389	71.2772	-0.145793	0.765678	1	0.604573	0.131341	0.204293	0.761525	0.0288272	0.0521058
9_137139200_137139400_+	5.49093	0.156216	10.5904	0.382265	-0.289835	0.765783	1	-5.06782	1.92189e-07	3.61533e-06	-4.75263	8.22268e-11	2.98024e-09
6_149768600_149768800_+	9.61296	2.07113	8.64583	1.63798	0.245728	0.765784	1	-2.57078	9.52472e-06	8.22936e-05	-2.80725	2.22842e-06	1.58983e-05
22_46347400_46347600_+	5.27782	3.17472	5.57641	3.28486	0.232674	0.765786	1	-1.04058	0.106816	0.172672	-1.33304	0.0209289	0.0395718
12_119690400_119690600_-	5.27782	1.25477	6.05054	1.34683	0.296712	0.765791	1	-2.32416	0.00112768	0.00405924	-2.54639	0.000147977	0.000564526
18_13764000_13764200_+	1.65113	10.8092	3.28634	15.0418	-0.240036	0.765792	1	1.8459	0.00192347	0.00630231	1.97269	0.000166313	0.000624098
3_183942600_183942800_-	13.1974	14.9716	15.6485	15.0885	0.164158	0.765794	1	-0.230731	0.612132	0.695587	-0.372859	0.33454	0.416207
1_180988200_180988400_-	9.02741	30.9258	8.77444	26.4166	0.16695	0.765795	1	1.31044	0.0026477	0.00820158	1.11172	0.00383717	0.00920915
22_17817400_17817600_-	28.19	13.9133	24.4152	10.9658	0.157001	0.765802	1	-1.40629	0.000670067	0.00264058	-1.573	1.93653e-05	9.97866e-05
12_49487600_49487800_+	12.6752	1.7587	8.51722	1.54686	-0.276384	0.765805	1	-3.2146	1.75518e-08	5.32821e-07	-2.98655	1.37207e-06	1.05279e-05
5_132363200_132363400_-	10.1563	2.88749	10.2852	4.1583	-0.205543	0.765809	1	-2.42127	3.5693e-05	0.000240352	-2.09493	5.31404e-05	0.000235389
2_39268400_39268600_-	15.4283	1.27493	14.873	1.83801	-0.254723	0.765812	1	-3.76269	8.4757e-10	4.62133e-08	-3.60739	6.88596e-11	2.56463e-09
13_67227200_67227400_-	28.1093	74.3136	19.6739	55.1	-0.147212	0.765816	1	1.07842	0.00564762	0.0153373	1.20066	0.000490947	0.00157697
21_33554200_33554400_+	63.9657	108.787	71.8156	105.639	0.139755	0.765822	1	0.436496	0.266066	0.361054	0.216915	0.476149	0.556625
17_50150200_50150400_+	6.48161	3.94572	5.83363	4.7317	-0.212008	0.765824	1	-1.08717	0.0549388	0.100289	-0.906295	0.090849	0.138794
9_127945600_127945800_-	14.8486	6.79289	16.2954	8.58996	-0.171798	0.765828	1	-1.53609	0.00102602	0.0037548	-1.39238	0.000693865	0.00212026
2_65069400_65069600_+	13.2397	17.5769	11.5828	21.0204	-0.1634	0.765828	1	0.170154	0.700864	0.770997	0.298576	0.432398	0.514368
10_68778000_68778200_+	12.4141	1.74862	14.4795	2.12026	0.246888	0.765836	1	-3.04237	1.76435e-07	3.37064e-06	-3.2767	7.22916e-10	1.83341e-08
1_42697200_42697400_+	6.85984	3.77438	6.91052	3.85825	0.216181	0.765839	1	-1.21985	0.0378212	0.073818	-1.39409	0.0116472	0.0239344
3_184322000_184322200_+	31.0718	12.3915	25.0621	10.1656	-0.165409	0.765844	1	-1.90224	1.75103e-05	0.000134671	-1.67328	1.83959e-05	9.55415e-05
6_30740400_30740600_-	6.57761	4.08681	6.87021	3.64042	0.217187	0.765845	1	-1.11586	0.0501546	0.0930796	-1.24133	0.0192682	0.0368666
11_45230400_45230600_+	2.4978	9.40323	0.691052	5.21398	-0.266605	0.765847	1	1.36804	0.023583	0.050011	1.64849	0.0284962	0.0515893
19_2015400_2015600_+	11.6423	1.7587	9.72656	2.03804	-0.258788	0.765848	1	-3.2413	4.29583e-08	1.08654e-06	-3.00312	5.6424e-07	4.96107e-06
14_70988600_70988800_+	22.4802	54.8218	16.6851	46.3279	-0.149421	0.765853	1	0.933943	0.0184682	0.0408772	1.04642	0.0020305	0.00533097
5_154799400_154799600_+	11.5463	8.33992	8.38476	7.22533	-0.185185	0.765854	1	-0.86624	0.0768914	0.131931	-0.639028	0.176541	0.2438
19_19891600_19891800_+	6.4125	23.0948	5.23088	13.8595	0.189963	0.765854	1	1.24209	0.00850006	0.0215098	1.05037	0.0249387	0.0459867
10_73242800_73243000_-	1.2729	5.88583	2.55113	10.5924	-0.289515	0.765856	1	1.64258	0.0194525	0.0426792	1.84401	0.00136369	0.00378877
8_143835600_143835800_-	9.59186	1.91491	7.17158	2.12026	-0.243106	0.765858	1	-2.71788	5.53529e-06	5.32353e-05	-2.39326	4.18708e-05	0.000192093
7_23310200_23310400_-	2.16757	6.69211	2.11731	7.21642	0.248125	0.765859	1	1.26903	0.0470566	0.0883156	1.07314	0.0679226	0.108388
15_75361000_75361200_-	27.806	3.78446	32.1608	5.00505	-0.18022	0.765865	1	-3.25376	2.08155e-11	2.40059e-09	-3.05313	3.94107e-14	4.54983e-12
2_190924600_190924800_+	8.15385	4.76208	9.85517	6.63413	-0.190797	0.765783	1	-1.05301	0.0519742	0.0958458	-0.942474	0.0364837	0.0636977
11_108367400_108367600_+	11.099	35.3502	15.1302	43.352	0.156771	0.765781	1	1.29193	0.00292395	0.00890153	1.12108	0.00110149	0.00315247
19_9828200_9828400_+	10.8437	6.7324	8.86274	5.06946	-0.199885	0.765776	1	-1.30949	0.0162868	0.036858	-1.17529	0.0497159	0.0830202
20_32283800_32284000_+	10.5767	3.19992	8.77444	4.1583	-0.210308	0.765774	1	-2.07506	0.000160754	0.000816861	-1.87433	0.000304401	0.00104751
7_19711600_19711800_+	1.81624	7.76546	6.26746	23.8496	-0.222484	0.76568	1	1.43561	0.0189327	0.0417356	1.3793	0.00149171	0.00409243
7_98291200_98291400_+	12.5908	14.8305	11.9725	12.0859	0.17031	0.765682	1	-0.130636	0.770369	0.827559	-0.302349	0.462412	0.543536
14_102907600_102907800_+	11.7383	22.8479	8.73029	15.5152	0.166881	0.765683	1	0.560612	0.193053	0.278982	0.322498	0.42411	0.506277
3_47062200_47062400_-	4.10092	7.59413	4.27876	6.99859	0.214035	0.765683	1	0.529068	0.336031	0.435044	0.380701	0.470048	0.550842
4_17624800_17625400_+	15.4361	77.2365	15.0163	82.8453	-0.139503	0.765688	1	1.78241	5.36468e-06	5.18817e-05	1.87875	6.70561e-09	1.18791e-07
21_39203400_39203600_-	7.01916	1.10863	5.49194	0.873448	0.316874	0.765689	1	-2.77208	4.90305e-05	0.000311289	-3.2108	8.29705e-05	0.000344504
4_119049800_119050000_+	4.89959	5.74978	5.62056	6.36968	0.214052	0.765691	1	-0.0778564	0.895579	0.923844	-0.32502	0.529949	0.607246
1_58657800_58658000_-	5.0436	10.4816	5.05812	11.2836	-0.197577	0.765717	1	0.615464	0.2283	0.319288	0.742449	0.119939	0.175811
5_81444800_81445000_-	13.3357	1.43618	13.7922	1.1557	0.268519	0.765718	1	-3.51771	2.4189e-09	1.07511e-07	-3.85513	5.44877e-11	2.10805e-09
10_69483600_69483800_+	9.40564	5.85559	7.4768	5.2873	-0.196069	0.765721	1	-1.06492	0.0361061	0.0710727	-0.883308	0.06952	0.110547
7_44384600_44384800_-	17.1333	29.1117	15.2588	23.0516	0.156921	0.765722	1	0.404713	0.340012	0.43916	0.24468	0.503439	0.582522
3_136749600_136749800_-	8.6434	3.04371	8.13138	3.58491	-0.23506	0.765724	1	-1.7524	0.00354042	0.0104266	-1.6919	0.00370538	0.00893343
12_50311400_50311600_+	5.60805	2.86229	5.96608	3.5671	-0.228418	0.76573	1	-1.37848	0.0250928	0.0526303	-1.13923	0.0412404	0.0707458
3_63835000_63835200_-	4.50026	8.6826	5.53225	10.3835	0.20115	0.765733	1	0.66193	0.222476	0.3127	0.518551	0.270284	0.348385
14_103509400_103509600_+	11.4714	6.9995	16.6927	9.07224	0.1785	0.76567	1	-0.915714	0.0605151	0.108485	-1.16028	0.00513633	0.0118357
2_20248800_20249400_-	15.5321	65.3858	14.4673	65.7518	-0.139638	0.765737	1	1.67915	9.9299e-06	8.51689e-05	1.75961	1.63727e-08	2.51975e-07
14_100294400_100294600_-	6.83294	3.77942	5.53225	2.78477	0.225915	0.765742	1	-1.1412	0.0486216	0.0907237	-1.3191	0.0244839	0.0452614
14_54426000_54426200_-	4.28714	18.2773	3.06942	18.9179	-0.216175	0.765743	1	1.90731	0.000296661	0.00135121	2.0783	2.24409e-05	0.000113098
19_40231200_40231400_-	8.9583	16.4682	7.56126	16.6531	-0.170681	0.765744	1	0.576892	0.221151	0.311192	0.598893	0.143385	0.204457
20_64205600_64205800_+	15.6799	4.3942	16.8501	4.03158	0.19946	0.765747	1	-2.24963	1.00405e-05	8.59378e-05	-2.4167	1.66617e-07	1.76969e-06
4_17623600_17623800_+	30.8951	101.127	27.9703	99.6145	-0.142416	0.765748	1	1.29673	0.000745359	0.00288248	1.39725	1.00173e-05	5.69474e-05
22_31747200_31747400_-	11.0241	9.71566	6.78575	8.8722	-0.183058	0.765756	1	-0.419156	0.384502	0.484074	-0.26144	0.568387	0.642571
15_22812200_22812400_+	4.89959	13.999	3.58771	17.0155	-0.208542	0.765757	1	1.31236	0.0135368	0.0316147	1.44737	0.00279357	0.0070105
5_132934000_132934200_-	25.6173	50.5285	23.5591	52.0131	-0.144822	0.765757	1	0.621714	0.119518	0.189256	0.653353	0.0454658	0.076916
2_223702600_223702800_-	2.16757	6.5107	1.77178	6.57861	0.263369	0.765759	1	1.28938	0.0471798	0.0885061	0.920009	0.153955	0.217162
7_102140200_102140400_+	29.3918	15.1178	24.4748	11.6926	0.159499	0.765759	1	-1.39614	0.00234552	0.00742541	-1.62728	5.73011e-05	0.000251059
10_38058200_38058400_+	11.5732	54.4691	12.5752	55.9269	0.155134	0.765763	1	1.7321	4.40589e-05	0.000285193	1.57748	7.78887e-06	4.59973e-05
1_151260600_151260800_+	15.221	1.44122	16.4278	1.62908	-0.241566	0.765764	1	-3.81123	7.51876e-11	6.58968e-09	-3.49859	2.66195e-11	1.15091e-09
1_228340800_228341000_+	8.41496	3.3259	5.05428	2.99371	-0.229102	0.765767	1	-1.73009	0.00157671	0.00534543	-1.48331	0.0108419	0.0224972
1_197100800_197101000_-	5.98627	15.7123	8.212	25.1075	-0.179526	0.765768	1	0.994473	0.0418169	0.0801905	1.1688	0.00271024	0.00683059
20_36168600_36168800_+	10.1025	4.98382	11.3294	5.8963	0.20118	0.765741	1	-1.29249	0.0196853	0.0430941	-1.54401	0.00184239	0.00490517
14_50772200_50772400_-	10.3694	34.1509	13.3181	33.8974	0.15336	0.777799	1	1.3236	0.00207894	0.0067186	1.11555	0.0023988	0.00614937
4_185190400_185190800_-	17.1333	66.6087	18.0691	77.0839	-0.13963	0.767958	1	1.53114	8.8163e-05	0.00050105	1.64344	1.17168e-07	1.31768e-06
9_116698400_116698600_+	6.64672	14.1552	3.71632	9.20106	-0.198299	0.767967	1	0.672089	0.185199	0.269847	0.966629	0.0589027	0.0959482
17_29913200_29913400_-	9.18674	2.24247	11.1125	2.81148	0.233952	0.770039	1	-2.49639	3.98985e-05	0.000263037	-2.72676	8.73772e-07	7.17703e-06
15_42840200_42840400_-	1.39001	5.42727	0.518289	5.03175	-0.323439	0.770051	1	1.47514	0.0436593	0.0830633	1.74888	0.0362781	0.0633966
5_140528600_140528800_+	21.2131	18.7409	18.3244	17.1998	-0.154381	0.770052	1	-0.628836	0.137056	0.211423	-0.464598	0.205156	0.276647
12_100047400_100047600_-	3.27536	9.60981	3.41495	8.8722	0.222125	0.770059	1	1.22874	0.0317279	0.0638916	1.00211	0.0722323	0.114209
9_133604000_133604200_-	1.81624	5.5482	2.85251	8.43653	-0.241459	0.770061	1	1.11042	0.105631	0.1711	1.24283	0.0311069	0.0556107
16_89281800_89282000_-	11.6212	5.36174	12.5311	5.18728	0.186669	0.770061	1	-1.49993	0.00247786	0.00776488	-1.66692	0.000199823	0.000730517
9_137265800_137266000_+	18.8055	8.84889	20.2728	10.6835	-0.160156	0.770061	1	-1.45529	0.0011319	0.004071	-1.30601	0.000530223	0.00168417
19_45518000_45518200_+	20.6428	10.7336	17.6775	10.4924	-0.160404	0.770063	1	-1.31566	0.00260649	0.00809591	-1.16646	0.00255593	0.00649439
20_3038400_3038600_+	15.9833	15.4402	17.7658	17.5999	-0.15649	0.770066	1	-0.454423	0.298741	0.396235	-0.342076	0.359939	0.442215
8_38318800_38319000_-	4.61737	9.51408	5.53225	16.0708	-0.200452	0.770066	1	0.814036	0.127895	0.199904	1.05352	0.0164173	0.032142
8_80630800_80631000_-	4.43115	8.24419	3.19803	7.20752	-0.210143	0.77007	1	0.529035	0.339874	0.439017	0.716414	0.186352	0.255235
6_157208400_157208600_+	4.64426	11.8422	5.31534	11.657	0.189211	0.770075	1	0.966437	0.0621889	0.11094	0.653207	0.159677	0.223964
14_100839800_100840000_+	3.44047	5.69937	4.75674	7.38975	-0.223927	0.770076	1	0.346978	0.559889	0.649623	0.616514	0.264477	0.342191
5_177051200_177051400_+	12.8403	3.03867	15.3471	4.54057	-0.192821	0.770076	1	-2.5137	3.43204e-06	3.62603e-05	-2.3236	4.02383e-07	3.73028e-06
12_118981800_118982000_+	12.7559	4.57562	10.4138	3.25815	0.198251	0.770084	1	-1.79323	0.000452559	0.0019093	-1.99827	6.61571e-05	0.000283746
19_40276200_40276400_-	11.3601	13.0012	10.3293	14.1862	-0.163907	0.770089	1	-0.230866	0.610149	0.693887	-0.106705	0.790745	0.835443
3_44493000_44493200_-	6.19939	9.95248	4.27876	7.90764	-0.195003	0.77009	1	0.250046	0.624064	0.705864	0.406101	0.432424	0.51439
2_131148400_131149600_+	6.98302	42.0634	7.09704	48.1152	-0.13835	0.770094	1	2.19892	1.42109e-08	4.48725e-07	2.28296	4.28729e-13	3.46804e-11
2_37294800_37295000_-	8.00984	1.27997	5.79332	1.25571	-0.298504	0.770095	1	-2.93324	7.12176e-06	6.52758e-05	-2.71268	9.25559e-05	0.000378186
13_102652000_102652200_+	6.85405	1.45131	5.66087	1.14679	0.278292	0.770108	1	-2.52855	0.000564887	0.00229238	-2.56137	0.00468614	0.0109426
5_440800_441000_-	1.39001	5.55828	1.64317	5.11397	0.3075	0.770112	1	1.71262	0.0230925	0.0491538	1.33724	0.0634032	0.10219
7_103539200_103539400_-	15.0559	20.6659	14.6081	18.7378	0.157542	0.77012	1	0.0822816	0.854418	0.892907	-0.0451049	0.905114	0.927651
7_92103000_92103200_+	6.95005	1.58736	6.31161	1.92913	-0.256014	0.770124	1	-2.41316	0.000294646	0.00134383	-2.16024	0.000485289	0.00156176
7_139570600_139570800_-	14.071	78.6979	12.9284	68.7086	-0.150998	0.770126	1	1.88702	5.91381e-06	5.61855e-05	1.91885	1.38316e-07	1.5142e-06
13_32593400_32593600_+	6.22049	1.90987	5.05812	1.82911	-0.261387	0.770134	1	-2.0634	0.000886903	0.00332788	-1.79843	0.00561639	0.0127818
6_31624400_31624600_+	33.4198	13.5908	29.3966	12.7949	-0.151667	0.770135	1	-1.6829	4.45786e-05	0.000287988	-1.54555	1.67988e-05	8.8445e-05
10_101554000_101554200_+	3.7227	14.9766	2.29007	14.6596	-0.213602	0.770146	1	1.56719	0.00319833	0.00958429	1.80597	0.000394553	0.00130777
19_11906200_11906400_+	4.78248	16.4229	3.76047	13.5039	0.201238	0.770146	1	1.39766	0.00705068	0.0184396	1.19402	0.0130186	0.0263337
9_131524000_131524200_-	12.7981	16.2515	15.7368	20.4292	-0.157487	0.770151	1	-0.0616539	0.889628	0.919479	0.0536492	0.886777	0.913086
2_202404200_202404400_+	39.431	13.4397	34.8041	12.666	0.150737	0.770038	1	-1.90963	3.74382e-06	3.88655e-05	-2.11038	6.63075e-09	1.17667e-07
X_120532400_120532600_-	8.58007	26.0125	7.21957	22.3761	-0.167277	0.770158	1	1.1392	0.0102308	0.0250914	1.23156	0.00273893	0.00689244
4_75918200_75918400_-	8.07895	2.55994	9.6421	3.09372	0.228109	0.770035	1	-1.95448	0.00138432	0.00480149	-2.22021	4.32414e-05	0.00019742
7_108209400_108209600_-	17.4213	39.1296	16.7657	33.9085	0.151641	0.770029	1	0.801673	0.05243	0.0965285	0.613729	0.0784641	0.122544
22_41330000_41330200_+	14.5183	9.64005	13.7078	8.56325	-0.16977	0.769942	1	-0.957537	0.0372831	0.0729604	-0.850519	0.0518963	0.086107
14_102149600_102149800_+	24.0506	8.12326	23.2174	7.91654	0.163652	0.769947	1	-1.81638	4.67091e-05	0.000299177	-2.0371	2.02804e-07	2.09036e-06
17_46193000_46193200_-	19.9344	5.56836	17.8099	5.57845	-0.175097	0.769947	1	-2.19631	1.71835e-06	2.08477e-05	-2.03094	1.2321e-06	9.61365e-06
15_90443400_90443600_+	3.8187	7.8864	5.14258	12.2948	-0.203555	0.769951	1	0.684978	0.221655	0.31177	0.873238	0.0590887	0.0962084
7_64709800_64710000_+	8.9103	26.1688	14.3988	37.5714	-0.157731	0.769952	1	0.830829	0.0655882	0.115863	0.962875	0.0082515	0.0177853
2_148647600_148647800_+	10.0814	2.08121	10.1642	1.64688	0.250803	0.769952	1	-2.62861	1.00146e-05	8.57595e-05	-3.01846	2.22712e-06	1.58906e-05
13_102789000_102789200_-	3.60559	7.84607	2.80836	8.14538	-0.226898	0.769952	1	0.738459	0.224369	0.314854	1.14614	0.0390682	0.0675519
12_63856000_63856200_+	5.89027	2.89253	5.31918	1.73799	0.252018	0.769957	1	-1.75135	0.00736594	0.0191218	-1.94205	0.00549143	0.0125381
6_42687200_42687400_+	14.6028	2.56498	14.4027	3.10262	-0.224434	0.769958	1	-2.85864	1.74796e-07	3.34576e-06	-2.77433	2.39917e-07	2.41066e-06
2_217885000_217885200_-	18.049	11.051	15.9057	9.04553	0.163159	0.769968	1	-1.07769	0.0188383	0.0415576	-1.22134	0.00240988	0.00617393
11_70285400_70285600_+	11.8016	4.15234	13.6195	5.48733	-0.186252	0.769974	1	-1.86146	0.000380984	0.0016582	-1.62712	0.000329536	0.00112148
3_53284000_53284200_-	9.04852	52.3073	6.17916	51.9665	-0.165598	0.76998	1	2.19977	6.717e-07	9.84593e-06	2.22859	9.37786e-09	1.57413e-07
14_50117600_50117800_-	3.08914	23.382	3.88909	23.2962	0.195563	0.769981	1	2.24981	1.25713e-05	0.000103128	2.09244	2.9394e-06	2.01082e-05
5_66038400_66038600_+	6.08228	15.798	6.05054	16.9354	-0.179243	0.769992	1	1.04774	0.0335761	0.0669555	1.07915	0.0118653	0.0243229
14_105915000_105915200_+	2.87603	11.4844	4.53983	11.957	0.207431	0.769997	1	1.19968	0.0363995	0.0715477	1.02579	0.0388057	0.0671545
20_35778600_35778800_+	14.4646	2.85725	15.1782	3.17594	-0.205017	0.77	1	-2.58375	1.6603e-06	2.02784e-05	-2.43272	7.91831e-07	6.60272e-06
5_134887800_134888000_+	8.41496	11.7213	7.69371	11.7392	-0.174763	0.770004	1	0.0519262	0.912064	0.936082	0.218943	0.610047	0.680386
15_78024400_78024600_-	7.33407	16.5337	6.35192	14.5329	-0.175387	0.770005	1	0.725085	0.130303	0.202957	0.822465	0.0662465	0.106093
15_34359400_34359600_-	8.8623	2.23238	6.65713	1.92913	-0.249912	0.770005	1	-2.35145	6.3487e-05	0.000383674	-2.21254	0.000309171	0.00106153
22_29268200_29268400_+	12.2126	5.03419	12.9649	5.85179	-0.184607	0.770007	1	-1.65827	0.00122091	0.00433226	-1.47334	0.000952516	0.00278234
1_114463000_114463200_-	10.6574	36.6251	10.3696	33.2172	0.160375	0.770009	1	1.40331	0.00123055	0.00436039	1.249	0.000891633	0.0026287
7_132783800_132784000_-	1.72024	5.75986	2.20561	7.75211	-0.279585	0.770009	1	1.05738	0.125571	0.196976	1.14263	0.0915083	0.139656
16_18819400_18819600_-	8.36696	23.0041	4.88151	17.0998	-0.176637	0.770011	1	1.04805	0.0261251	0.0544025	1.26378	0.00358886	0.00869237
14_104249600_104249800_+	4.28714	13.9335	4.23845	12.6304	-0.21362	0.770014	1	1.21821	0.0239892	0.050721	1.4598	0.00586813	0.0132705
3_38483200_38483400_+	6.29539	28.6581	12.7518	44.67	0.159127	0.770014	1	1.71628	0.000223148	0.0010703	1.38055	0.000164521	0.000618364
4_27003000_27003200_+	4.36204	11.8019	4.53599	11.1302	0.195132	0.770015	1	0.975417	0.0669079	0.117766	0.844833	0.0736601	0.116127
13_20782600_20782800_-	3.9147	23.9767	5.66087	28.1368	0.177494	0.770016	1	1.97874	5.62383e-05	0.000347935	1.72579	2.98657e-05	0.000144151
17_42990800_42991000_+	4.47915	11.2173	5.01397	12.986	-0.194089	0.770018	1	0.854326	0.0964457	0.158817	1.04018	0.025279	0.0465281
2_165874600_165874800_-	0.990676	7.59917	1.59902	8.18989	0.269824	0.770024	1	2.12058	0.00200441	0.00652035	1.80198	0.00369615	0.00891398
1_206652200_206652400_+	10.3483	39.7445	8.8589	40.8562	-0.157172	0.77003	1	1.42908	0.000953722	0.00353419	1.50403	9.58725e-05	0.000389639
1_162772200_162772400_+	7.5414	21.84	4.7529	18.7179	-0.175833	0.77016	1	1.14239	0.012067	0.0287539	1.27753	0.00360538	0.00872633
16_56348600_56348800_+	8.48407	10.9553	7.86647	9.11885	0.177999	0.770162	1	0.0178419	0.970044	0.978458	-0.149394	0.739626	0.793118
10_73479200_73479400_-	5.96517	14.9665	5.4881	11.6125	0.187351	0.770162	1	0.787686	0.112616	0.180297	0.73198	0.110634	0.164121
1_231528600_231528800_+	6.3165	8.88418	7.43649	10.2923	-0.185343	0.770291	1	0.0665688	0.893662	0.922454	0.233842	0.607525	0.678135
17_21418800_21419000_+	9.47475	28.905	12.1414	34.6531	0.157687	0.770292	1	1.2445	0.00551305	0.0150347	1.02927	0.00422527	0.0100061
8_144450600_144450800_-	5.0436	2.83205	5.96608	2.39361	0.23795	0.770293	1	-1.18289	0.051538	0.0951884	-1.40858	0.0218638	0.0410875
1_156743000_156743200_-	54.4351	22.2331	57.1174	24.7875	-0.139992	0.770294	1	-1.67061	2.50262e-05	0.00018005	-1.57603	9.73704e-07	7.86649e-06
9_98735200_98735400_-	2.33269	13.5908	1.59902	13.2504	-0.250923	0.770296	1	2.3246	0.000130345	0.000688292	2.6192	4.95309e-06	3.13499e-05
X_123623200_123623400_-	10.3272	21.2101	9.28889	21.9671	-0.159878	0.770314	1	0.640173	0.149531	0.22689	0.715513	0.0717143	0.11353
16_87480200_87480400_-	5.62915	1.41098	5.27503	1.82911	-0.273334	0.770316	1	-2.02348	0.00533658	0.0146381	-1.75952	0.0127004	0.0257839
16_55700000_55700200_+	56.3089	49.8734	52.8751	53.8689	-0.135568	0.770317	1	-0.525927	0.173102	0.255536	-0.456797	0.131859	0.190481
17_40086600_40086800_+	13.1283	9.49896	9.68241	7.69871	-0.174151	0.770325	1	-0.81123	0.0799547	0.136234	-0.69913	0.110293	0.1637
14_64523400_64523600_+	6.00738	13.2683	2.98112	10.7924	-0.199367	0.770327	1	0.916166	0.0719298	0.124939	1.13601	0.0267518	0.048854
3_195279400_195279600_-	0.495338	6.01685	0.735203	6.06963	-0.379508	0.770328	1	2.7247	0.000707514	0.00276172	3.02536	0.000367732	0.00123175
8_39020000_39020200_+	11.1892	0.806281	10.98	0.673414	0.326201	0.770329	1	-4.08083	5.68014e-10	3.35888e-08	-4.38027	9.62519e-11	3.40443e-09
20_53569800_53570000_-	14.8217	9.86683	12.8804	8.08987	0.166265	0.770332	1	-1.01902	0.0249845	0.052445	-1.14755	0.00552562	0.0126048
7_103981800_103982000_-	10.2254	6.18314	10.4618	6.07853	0.184283	0.770332	1	-1.02138	0.0437874	0.0832673	-1.24459	0.00661963	0.0147138
7_127373200_127373800_-	13.1162	49.1963	12.1292	48.3799	-0.139505	0.770334	1	1.5431	6.66883e-05	0.000399337	1.64083	2.74073e-07	2.69821e-06
X_85960400_85960600_-	6.45472	2.08625	13.7116	3.86715	-0.217605	0.770338	1	-2.00645	0.00149832	0.00512403	-2.03745	0.000108569	0.000433416
7_156680000_156680200_-	2.16757	10.013	2.67975	13.8217	0.228191	0.770338	1	1.86665	0.00217486	0.00697381	1.56122	0.00313075	0.00772889
1_37857400_37857600_-	1.81624	7.93176	2.55113	8.19879	-0.240259	0.77034	1	1.46468	0.0162341	0.0367565	1.45296	0.0165655	0.0323904
12_131917400_131917600_+	12.1857	3.79958	7.4768	2.58474	-0.216707	0.77034	1	-2.10139	3.30741e-05	0.00022583	-1.7928	0.00100282	0.00290838
X_18633600_18633800_+	9.19252	43.4383	10.0682	46.5991	0.156008	0.770342	1	1.67313	0.000114767	0.000620358	1.53344	3.07746e-05	0.000147876
20_35737800_35738000_-	40.869	6.89873	41.1637	6.27856	0.166626	0.770346	1	-3.04163	1.01139e-11	1.3382e-09	-3.21634	3.28323e-16	7.65913e-14
19_47001800_47002000_+	53.0662	136.15	42.064	121.671	-0.136038	0.770361	1	0.998719	0.00744549	0.019292	1.08263	0.000404557	0.00133622
1_205625600_205625800_-	5.84227	2.71111	5.44779	3.18484	-0.234194	0.770363	1	-1.37142	0.0407249	0.0784646	-1.22279	0.0380387	0.0660073
14_23576400_23576600_-	23.4286	6.32424	18.9751	4.7317	0.174645	0.770366	1	-2.28463	6.37245e-07	9.43165e-06	-2.4866	1.41771e-08	2.23021e-07
5_134858400_134858600_+	4.21803	17.3753	4.8412	23.7051	-0.19464	0.770376	1	1.52479	0.00276595	0.00850314	1.75367	5.0251e-05	0.000224384
14_103522200_103522400_-	108.227	13.0667	82.6901	8.65437	0.151057	0.770379	1	-3.52259	1.20758e-16	1.87766e-13	-3.65236	6.60606e-23	1.58822e-19
8_9141000_9141200_-	3.25425	15.4452	2.80836	14.7062	-0.206061	0.770384	1	1.74529	0.00131972	0.0046174	1.91337	0.000123894	0.000484995
11_119309000_119309200_-	4.26604	7.12044	4.92951	5.78738	0.215343	0.770385	1	0.270286	0.626746	0.708242	0.0225013	0.967195	0.975201
16_19576800_19577000_+	9.86829	4.0062	11.2008	5.11397	-0.199418	0.770392	1	-1.53911	0.0057349	0.0155292	-1.42721	0.00388433	0.00930633
6_107638000_107638200_+	2.78002	8.64231	4.36707	16.4421	-0.230635	0.770291	1	1.16339	0.0587334	0.105878	1.24618	0.0103772	0.0216642
16_47499600_47499800_+	5.20871	14.4928	7.09096	14.4061	0.188737	0.770289	1	1.08362	0.0341227	0.0678501	0.898364	0.050771	0.0845191
7_139306800_139307000_+	4.36204	27.3379	5.4881	29.5192	0.176631	0.770288	1	2.01615	3.38328e-05	0.000230063	1.75805	2.12073e-05	0.000107807
12_132582000_132582200_+	42.3512	18.5293	31.201	15.5063	-0.147538	0.770279	1	-1.57256	8.125e-05	0.000468899	-1.45656	3.01027e-05	0.000145102
19_6219600_6219800_-	6.52961	7.94184	7.5651	9.32778	-0.184409	0.770167	1	-0.176633	0.730598	0.795528	-0.0120021	0.979247	0.984337
1_165832600_165832800_+	7.67961	2.23742	7.95478	2.22028	0.238979	0.770172	1	-2.13218	0.000757583	0.00292139	-2.36446	4.88577e-05	0.000219065
1_26796000_26796200_+	8.00984	8.1787	11.9802	10.9191	-0.180862	0.770179	1	-0.594214	0.257154	0.351395	-0.42812	0.330001	0.411465
9_125275000_125275200_+	7.44539	1.26485	7.17542	1.63798	-0.261577	0.770194	1	-2.82366	1.72639e-05	0.00013315	-2.54899	3.66019e-05	0.000171337
16_46929600_46929800_+	4.26604	18.1866	3.88909	20.6847	-0.19528	0.770194	1	1.64898	0.00100034	0.0036772	1.88513	2.30253e-05	0.000115617
22_44981200_44981400_-	2.5458	9.22181	2.11731	9.81897	-0.229864	0.770198	1	1.60488	0.0111094	0.0268637	1.54204	0.00572236	0.0129891
20_36483600_36483800_+	6.66783	7.02471	8.82243	6.4608	0.195463	0.770199	1	-0.40387	0.436705	0.534933	-0.629273	0.201233	0.272242
16_69748200_69748400_-	9.19252	2.67079	12.0608	3.74934	-0.203851	0.770209	1	-2.1834	0.000163041	0.000826271	-1.96646	7.8127e-05	0.000327159
20_64037400_64037600_+	9.30963	5.10475	6.13885	3.66712	-0.209871	0.770215	1	-1.34629	0.0102848	0.0252033	-1.20357	0.0310308	0.0554918
10_92013600_92013800_+	15.4937	33.4051	15.2511	28.5389	0.154526	0.770217	1	0.799847	0.0602553	0.108105	0.569692	0.125519	0.182684
17_82172600_82172800_-	14.5183	3.0185	16.3798	3.83155	-0.191511	0.770217	1	-2.5897	8.98396e-07	1.24112e-05	-2.39295	1.32288e-07	1.45953e-06
16_66964400_66964600_+	6.79073	2.05601	6.35192	2.41141	-0.238157	0.770224	1	-2.1732	0.000382723	0.00166421	-1.90076	0.00138018	0.00382772
20_34099200_34099400_-	7.67961	1.7587	8.21584	2.22028	-0.244427	0.770232	1	-2.39846	9.95593e-05	0.000553022	-2.26939	0.000119074	0.000468979
X_123877200_123877400_+	11.3812	2.54986	12.9246	2.70256	0.218516	0.770232	1	-2.50348	4.96419e-06	4.87453e-05	-2.77381	5.20328e-08	6.64983e-07
7_152194000_152194200_-	18.9764	42.3699	11.6231	24.5074	0.154994	0.769942	1	0.802395	0.0543202	0.0993696	0.618455	0.0957761	0.145176
20_49280400_49280600_+	8.13274	9.46368	7.30403	7.28084	0.186352	0.770234	1	-0.134498	0.786998	0.840763	-0.305664	0.518046	0.596133
15_90876400_90876600_+	27.3856	16.952	39.4725	26.4433	-0.1434	0.770245	1	-1.07526	0.00827792	0.0210483	-0.997132	0.00242268	0.00620196
19_42080000_42080200_+	12.0897	2.05601	7.43649	1.34683	-0.274515	0.770247	1	-2.88346	2.86754e-07	4.97715e-06	-2.64844	3.63023e-05	0.000170157
6_170147600_170147800_-	2.99314	5.05435	3.89293	5.314	-0.240988	0.770252	1	0.351576	0.578352	0.666064	0.442432	0.500589	0.579876
15_96338000_96338200_+	6.03427	25.816	5.53225	26.7166	-0.176588	0.770254	1	1.67625	0.000324451	0.00145419	1.7445	3.00982e-05	0.000145087
9_123119400_123119600_-	3.04114	14.0242	3.4591	14.8952	-0.210558	0.770256	1	1.55295	0.00495843	0.0137762	1.54826	0.0030911	0.00764512
12_109938400_109938600_-	9.78387	10.0633	9.63441	8.73658	0.177819	0.770257	1	-0.368886	0.455888	0.553385	-0.536055	0.216661	0.289603
11_67200400_67200600_+	12.5101	4.47989	13.965	4.24052	0.191747	0.770259	1	-1.89619	0.000167877	0.000846622	-2.10821	6.40462e-06	3.89492e-05
8_88038200_88038400_-	1.3209	16.9772	1.3821	15.9153	0.247452	0.770262	1	2.74147	3.55632e-06	3.73153e-05	2.50808	4.61558e-06	2.9525e-05
17_54968400_54968600_-	6.52961	9.09079	7.91063	11.3836	-0.178377	0.770266	1	-0.119302	0.81223	0.860407	0.0141828	0.974928	0.981064
1_206732800_206733000_+	5.37382	6.62155	5.62056	4.98725	0.20999	0.770272	1	-0.0444316	0.936167	0.953925	-0.278722	0.6121	0.682179
19_38714400_38714600_+	39.7152	5.82535	38.7699	6.25186	-0.168264	0.770272	1	-3.19793	1.35338e-12	2.71347e-10	-3.01207	9.00709e-15	1.29202e-12
17_63398800_63399000_+	5.70405	13.5656	6.44022	12.786	0.184725	0.770273	1	0.899293	0.0741998	0.128129	0.667219	0.132963	0.191839
2_26282800_26283000_+	4.36204	13.2179	3.97739	10.6479	-0.203545	0.770276	1	1.23818	0.0202212	0.0440641	1.35269	0.00975693	0.020539
12_19272600_19272800_+	6.2896	1.11871	5.10227	0.773431	0.312743	0.770279	1	-2.84246	4.04829e-05	0.000266176	-3.15074	0.000102305	0.000411869
11_62718800_62719000_-	9.49585	2.56498	10.3773	2.89369	-0.218406	0.770238	1	-2.43812	2.58784e-05	0.000185036	-2.20317	3.97367e-05	0.000183713
2_159478600_159478800_-	7.98873	11.1317	4.62429	8.48994	-0.186544	0.769941	1	0.073251	0.876877	0.910026	0.211694	0.665932	0.729784
11_2686200_2686400_-	6.00738	25.3323	8.77828	27.4167	0.17616	0.769937	1	1.54159	0.00189484	0.00622281	1.27256	0.0018996	0.00503435
1_246667000_246667200_+	2.26358	17.4005	2.29007	14.9062	0.225086	0.769933	1	2.38722	1.48508e-05	0.000117921	2.14455	2.87887e-05	0.00013968
4_39458200_39458400_-	41.0841	70.4686	33.6274	60.8293	-0.142648	0.769645	1	0.238025	0.567572	0.656486	0.396068	0.243563	0.319383
13_75603000_75603200_+	7.91384	1.93003	7.6534	2.71146	-0.242974	0.769653	1	-2.31995	0.000173633	0.000870489	-2.23621	0.000192425	0.00070729
6_43172000_43172200_+	10.0392	16.2767	10.4176	15.0329	0.166659	0.769657	1	0.349481	0.441956	0.540002	0.1313	0.743661	0.796519
12_123461200_123461400_+	6.78494	1.28501	6.74544	0.76453	0.293272	0.769661	1	-3.04597	2.45983e-05	0.000177634	-3.06963	2.34035e-05	0.000117242
X_23727600_23727800_-	5.16071	1.10359	5.40364	0.964563	0.309903	0.769663	1	-2.59165	0.000710869	0.00277229	-2.83415	0.00014031	0.000539439
11_119107600_119107800_+	18.4964	6.71227	18.5893	6.57861	0.171402	0.769664	1	-1.91913	3.05826e-05	0.000211879	-2.15924	3.76802e-07	3.52867e-06
11_34092400_34092600_+	8.27096	1.43618	7.26373	0.864547	0.275312	0.769665	1	-2.85385	6.68836e-06	6.1996e-05	-3.20085	4.22061e-06	2.73754e-05
11_126054400_126054600_-	2.26358	5.37182	2.46283	6.91637	-0.239075	0.769667	1	0.80669	0.239191	0.331514	1.0041	0.0790979	0.123395
2_44224200_44224400_+	10.2254	1.4261	8.34445	1.24681	-0.273073	0.769669	1	-3.1211	4.43389e-07	7.05021e-06	-2.84953	5.83876e-06	3.60394e-05
11_101963600_101963800_+	4.26604	8.93962	2.98112	6.35188	0.212004	0.769675	1	0.539417	0.320648	0.419077	0.347569	0.536617	0.61336
20_6030400_6030600_+	13.2397	1.60248	12.4101	1.63798	-0.253167	0.769681	1	-3.43229	8.65646e-09	3.0266e-07	-3.19932	2.06039e-08	3.04963e-07
17_46101200_46101400_-	9.89519	4.15234	12.0608	5.12287	0.19497	0.769681	1	-1.5332	0.00419607	0.0120051	-1.87987	6.10894e-05	0.000265188
17_78993400_78993600_-	9.30963	10.5521	7.13127	6.91637	0.185274	0.769683	1	-0.230163	0.641234	0.720576	-0.376082	0.428295	0.510354
3_125226400_125226600_-	1.2249	7.98216	1.25349	9.08114	0.298666	0.769684	1	2.38336	0.00105077	0.00382955	2.00339	0.00225364	0.00582866
2_8793200_8793400_-	6.55072	0.962497	8.82243	1.25571	-0.291096	0.769688	1	-3.1545	8.76347e-06	7.7e-05	-3.04656	6.60889e-06	3.99919e-05
16_30921600_30921800_-	5.37382	3.1848	7.5651	3.76714	0.219172	0.769696	1	-1.22786	0.032674	0.0654681	-1.5261	0.00445172	0.0104676
1_109631000_109631200_+	28.5471	9.13612	26.8858	7.40756	0.163068	0.769706	1	-2.05342	2.5458e-06	2.85362e-05	-2.22338	1.79407e-08	2.71565e-07
12_53493000_53493200_-	4.26604	7.19604	4.1943	6.76975	-0.213003	0.769706	1	0.115186	0.839285	0.881466	0.159411	0.779761	0.8264
7_40023000_40023200_+	8.27096	2.71111	8.86274	2.61144	0.225084	0.76972	1	-2.01942	0.00036295	0.00159421	-2.32276	3.40714e-05	0.000161154
12_96194400_96194600_+	8.88341	19.9	10.1565	23.0495	0.161476	0.769725	1	0.746645	0.0947882	0.156563	0.568223	0.131493	0.190037
6_149383600_149383800_+	14.2514	2.54986	16.3395	4.34944	-0.195756	0.769726	1	-2.71538	5.36315e-07	8.21648e-06	-2.57112	3.27926e-08	4.51133e-07
8_92102800_92103000_-	4.10092	6.33936	9.46933	14.0417	-0.195834	0.769728	1	0.222665	0.695231	0.766264	0.375064	0.384166	0.46665
12_76346800_76347000_-	2.5938	11.9984	2.11731	7.98095	0.236469	0.76973	1	1.76069	0.00240715	0.00758471	1.43207	0.0128751	0.0260842
14_72988600_72988800_-	23.2251	7.85619	22.5744	6.27856	0.171067	0.769732	1	-2.02792	8.05249e-06	7.20209e-05	-2.22528	1.08511e-07	1.23542e-06
16_67621400_67621600_+	12.6119	28.4616	6.7819	19.7023	-0.162733	0.769732	1	0.908375	0.04171	0.0800214	0.959456	0.0177397	0.0343512
14_96542600_96542800_+	8.03673	17.3249	5.14258	14.0773	-0.175403	0.769733	1	0.716946	0.118233	0.1876	0.802255	0.070575	0.111977
17_39472200_39472400_+	15.4283	1.44122	12.1529	1.1557	-0.289272	0.769734	1	-3.8442	3.81564e-10	2.43761e-08	-3.51485	1.90118e-08	2.85071e-07
2_63942400_63942600_-	4.14893	21.1547	6.39607	27.6011	0.180328	0.769735	1	2.01697	8.60576e-05	0.000491219	1.70652	2.42185e-05	0.00012072
9_122849800_122850000_-	1.76824	9.51408	2.89666	11.2192	0.235644	0.769735	1	1.74322	0.00397874	0.0114835	1.39211	0.0149397	0.029644
5_134147600_134147800_+	5.16071	3.1848	5.5361	2.99371	-0.239918	0.769644	1	-1.0942	0.0633124	0.112589	-1.02742	0.106686	0.159135
X_41334200_41334400_+	13.4855	39.2808	16.5526	42.8896	0.151011	0.769643	1	1.15923	0.00566404	0.015373	0.966994	0.00533014	0.0122194
21_45875400_45875600_+	1.2249	5.43231	0.863815	6.08743	0.306274	0.769638	1	1.77885	0.0201044	0.0438485	1.44471	0.0428292	0.0730697
8_18535200_18535400_-	3.93581	19.6278	3.3708	21.6027	-0.200544	0.769638	1	1.91382	0.000208018	0.00101012	2.05885	8.53055e-06	4.9691e-05
22_20579000_20579200_+	10.7476	11.5902	9.5058	10.1923	0.168693	0.769572	1	-0.253724	0.579151	0.666793	-0.425633	0.311122	0.391704
4_127717400_127717600_+	3.39247	19.1239	2.33422	20.0092	-0.222973	0.769572	1	2.12093	8.22166e-05	0.000473476	2.29012	7.49226e-06	4.44971e-05
11_47548600_47548800_-	8.29206	1.60248	8.212	1.33793	0.260685	0.769581	1	-2.70803	2.34781e-05	0.000170966	-2.82817	5.89416e-06	3.63254e-05
3_150604600_150604800_+	5.72516	2.08121	5.62056	2.41141	-0.24748	0.769581	1	-1.72815	0.00866103	0.0218489	-1.65687	0.00725033	0.0159169
8_124489400_124489600_+	16.0408	26.4813	14.5313	28.5881	-0.160342	0.769581	1	0.101238	0.82278	0.868743	0.199884	0.60837	0.678882
9_114053200_114053400_+	12.1857	39.2808	9.33688	32.3773	-0.158514	0.769582	1	1.315	0.00188739	0.0062032	1.38512	0.000246587	0.000874658
6_109368000_109368200_-	25.3678	104.871	33.0169	145.647	-0.141774	0.769584	1	1.63367	4.80748e-05	0.00030631	1.76605	3.98066e-08	5.31061e-07
2_27069000_27069200_-	5.72516	5.56332	5.40364	4.91393	0.209075	0.769593	1	-0.323988	0.557056	0.647135	-0.574737	0.278983	0.35767
5_136161000_136161200_+	6.2685	27.9879	4.62429	20.9381	0.183496	0.769594	1	1.68475	0.000320985	0.00144142	1.48393	0.000585778	0.00183426
1_19357400_19357600_-	8.84119	6.78785	5.44395	5.07836	-0.198897	0.769597	1	-0.785948	0.126302	0.1979	-0.500404	0.330035	0.411501
1_160426800_160427000_+	19.754	14.513	19.7986	15.1885	-0.155733	0.769598	1	-0.841156	0.0494085	0.0919277	-0.707274	0.0575597	0.0940751
16_70386600_70386800_-	18.9859	3.67361	20.0597	4.05829	0.193426	0.769599	1	-2.69539	9.32889e-08	2.02123e-06	-2.89823	1.40392e-10	4.6702e-09
5_864000_864200_-	17.7246	19.7538	14.4795	18.0377	-0.156996	0.769599	1	-0.224626	0.591364	0.677564	-0.0446239	0.905968	0.928328
19_47405400_47405600_-	9.42675	4.29343	8.90305	4.05829	0.198868	0.769599	1	-1.48534	0.0041051	0.011788	-1.77564	0.000466864	0.00151136
7_80217400_80217600_+	5.58694	20.2224	6.78575	20.3847	0.177992	0.769738	1	1.42975	0.00288854	0.00881347	1.2281	0.00295364	0.00735291
3_49269000_49269200_-	2.4498	7.43287	2.33422	7.61649	0.249435	0.7696	1	1.4729	0.0233399	0.0495842	1.22697	0.0396208	0.0683722
6_158618800_158619000_+	2.11957	6.25875	1.25349	7.45206	-0.296017	0.7696	1	1.23221	0.0831878	0.140763	1.4237	0.0421698	0.0721093
17_63592000_63592200_+	56.7889	156.025	62.1678	156.964	0.134686	0.769603	1	1.01955	0.00641898	0.0170603	0.7973	0.00863894	0.0184985
15_43327800_43328000_-	4.47915	9.13612	4.58014	10.7746	-0.198295	0.769604	1	0.621984	0.251927	0.345674	0.781126	0.104471	0.156318
2_205999200_205999400_-	6.48161	24.2186	6.22331	30.8639	-0.17236	0.769606	1	1.3139	0.00629911	0.0167922	1.38971	0.00106883	0.00307247
4_3229800_3230000_+	7.25917	7.08516	6.26746	4.98725	0.20038	0.769615	1	-0.427638	0.413728	0.512738	-0.578274	0.266607	0.344452
22_39521200_39521400_+	19.4928	11.9883	16.1188	8.8366	0.163318	0.769615	1	-1.10852	0.00993082	0.0244873	-1.25641	0.00153496	0.00419397
1_86745200_86745400_+	7.30717	35.1689	7.69371	42.5209	-0.166124	0.769616	1	1.69282	0.0001593	0.000810767	1.76995	6.07177e-06	3.72535e-05
16_71786400_71786600_-	7.96184	2.06609	10.9839	2.51143	0.240936	0.769616	1	-2.14949	0.000357334	0.00157441	-2.48434	7.08081e-06	4.24177e-05
9_134048200_134048400_-	71.8795	96.8893	74.2823	105.033	-0.134986	0.769619	1	0.0993672	0.789794	0.842897	0.1751	0.568237	0.642431
19_57457000_57457200_-	9.58607	14.2812	9.51348	16.6777	0.177527	0.769622	1	0.110421	0.825123	0.870538	-0.186519	0.67452	0.737299
9_130606400_130606600_+	13.2397	10.0785	17.4241	12.166	0.163604	0.769627	1	-0.755913	0.105902	0.171452	-1.02502	0.00775763	0.0168673
1_3747000_3747200_-	20.2646	22.1878	22.0081	27.0434	-0.148651	0.769628	1	-0.215677	0.601652	0.686506	-0.12207	0.727599	0.782835
5_34958400_34958600_+	4.83048	21.7897	6.65713	27.8723	0.178662	0.769632	1	1.7371	0.000392068	0.00169748	1.55471	9.63221e-05	0.000391144
X_74264200_74264400_-	25.9898	15.2941	27.239	13.4861	0.150721	0.769632	1	-1.134	0.00605361	0.0162476	-1.34283	0.000159083	0.000600991
12_45905200_45905400_+	6.4125	36.4336	6.26746	28.7034	0.180381	0.7696	1	2.06386	8.04374e-06	7.19617e-05	1.91535	4.47676e-06	2.87577e-05
5_93585000_93585200_+	7.14206	4.62603	9.29657	4.34944	0.201807	0.770399	1	-1.24371	0.0221263	0.0474586	-1.50882	0.00401906	0.00958461
5_10434200_10435000_+	31.8316	137.709	34.5214	163.441	-0.134884	0.769742	1	1.73997	3.61561e-06	3.78196e-05	1.83132	4.97585e-09	9.24419e-08
7_66955600_66955800_+	25.6653	53.7435	31.1722	57.0779	0.142925	0.76975	1	0.723498	0.0681199	0.119524	0.536111	0.108421	0.16135
22_49813000_49813200_-	8.27096	9.68542	9.29273	10.1834	0.175657	0.769832	1	-0.0783001	0.872603	0.906757	-0.261988	0.540162	0.616622
12_114680800_114681000_-	12.585	24.7829	8.29646	19.7668	-0.164442	0.769837	1	0.599726	0.169059	0.25073	0.800265	0.0457839	0.0773774
10_33330200_33330400_-	2.78002	5.57844	2.55113	5.47843	-0.252114	0.769842	1	0.683027	0.293182	0.390276	0.941277	0.142421	0.203295
7_134442600_134442800_-	20.1053	12.593	15.6485	10.0834	-0.163551	0.76985	1	-1.13893	0.011822	0.0282734	-0.935063	0.0219638	0.0412455
22_42797400_42797600_-	3.27536	10.4564	2.37837	7.71651	-0.233742	0.769852	1	1.34363	0.0159946	0.0363067	1.51335	0.014847	0.0294829
12_1137400_1137600_+	9.65518	1.75366	5.62056	1.73799	-0.271766	0.769854	1	-2.47708	0.000115459	0.000623311	-2.28207	0.000771435	0.00232242
19_7244200_7244400_-	8.24406	4.32871	6.01023	4.1583	-0.217678	0.769856	1	-1.25945	0.0243172	0.0512938	-1.16296	0.0396174	0.0683679
8_8783400_8783600_-	3.27536	11.3181	2.29007	12.057	-0.2203	0.769866	1	1.26854	0.0221237	0.0474534	1.52332	0.00395491	0.00945232
15_37095600_37095800_-	9.00052	5.38694	7.09096	4.7228	-0.201466	0.769867	1	-1.01763	0.0505791	0.093723	-0.877765	0.0927059	0.141213
4_140140000_140140200_-	5.29893	2.86733	5.31918	2.70256	0.249074	0.769868	1	-0.94498	0.18058	0.264456	-1.29082	0.044276	0.0751777
19_54447400_54447600_-	7.5625	2.23238	6.91436	2.98481	-0.222708	0.769868	1	-2.02969	0.000915688	0.00341691	-1.78868	0.00118336	0.00335357
19_19335000_19335200_+	6.2685	4.13722	7.26373	3.5582	0.212771	0.76987	1	-0.891761	0.125216	0.196535	-1.2477	0.021108	0.0398664
19_49608200_49608400_+	7.79672	2.55994	6.9182	3.29376	-0.231945	0.769879	1	-1.85345	0.0020168	0.00655388	-1.79956	0.00198731	0.00523366
5_139316000_139316200_+	42.2879	66.4927	36.6085	64.0388	-0.138703	0.769881	1	0.297911	0.430776	0.529261	0.404805	0.197316	0.267791
4_173545400_173545600_+	35.282	51.0929	34.9845	44.8056	0.141339	0.769884	1	0.198583	0.613802	0.697046	0.0132102	0.967655	0.975556
2_27026200_27026400_+	19.4448	9.28226	13.178	7.00749	-0.173107	0.76989	1	-1.53094	0.000862753	0.0032534	-1.31614	0.00212103	0.00553276
1_1318200_1318400_-	8.64918	1.26989	9.68241	1.35573	0.277437	0.76989	1	-3.12948	1.00823e-06	1.36313e-05	-3.43406	3.57543e-08	4.84513e-07
15_52064400_52065000_+	14.5183	76.321	18.7621	87.7191	0.136368	0.769892	1	1.90473	1.25907e-06	1.62556e-05	1.74675	2.40509e-08	3.47759e-07
15_34233400_34233600_-	11.3121	36.2775	10.2852	39.6759	-0.158192	0.769898	1	1.34206	0.00204426	0.00662651	1.42952	7.37609e-05	0.000311562
17_59676800_59677000_+	11.435	41.6543	12.9687	39.9158	0.160597	0.769902	1	1.62061	0.000313319	0.00141323	1.30828	0.000584515	0.00183082
1_226987200_226987400_+	13.3414	11.5096	11.6711	10.5568	-0.168924	0.769904	1	-0.595943	0.198866	0.285741	-0.431107	0.302396	0.382566
7_35202200_35202400_-	4.26604	16.9268	3.80463	15.233	-0.200129	0.769912	1	1.5836	0.00189713	0.00622913	1.70616	0.000554789	0.00175076
1_202966400_202966600_-	7.35518	3.48211	11.5022	4.80502	-0.197526	0.769914	1	-1.47551	0.00674607	0.0177785	-1.405	0.0051374	0.0118377
17_42841800_42842000_+	11.5252	16.6043	9.33688	14.6795	-0.167541	0.769916	1	0.178147	0.70141	0.771451	0.348802	0.401825	0.484324
5_136178600_136178800_+	33.7443	135.772	37.3552	165.287	-0.13823	0.769918	1	1.45164	0.000264113	0.0012283	1.57533	6.36467e-07	5.48842e-06
1_1826200_1826400_-	7.44539	1.76878	6.52852	1.25571	0.263933	0.769918	1	-2.42566	0.0001951	0.000958315	-2.86743	2.98392e-05	0.000144042
19_9342800_9343000_+	12.3719	43.3475	10.98	34.5976	0.157919	0.769928	1	1.39492	0.000898287	0.00336327	1.22405	0.000762036	0.00229765
17_61395000_61395200_-	4.33515	6.19826	3.71632	5.56064	0.215698	0.769929	1	0.1915	0.739272	0.802545	0.116911	0.834668	0.871452
6_56603800_56604000_-	13.3895	42.4203	17.7216	58.9761	-0.150503	0.76993	1	1.19039	0.00552234	0.0150554	1.32345	9.40324e-05	0.00038325
8_141194200_141194400_+	10.7956	11.4995	9.55379	7.97205	0.177708	0.769829	1	-0.336386	0.470312	0.567081	-0.497323	0.273529	0.351859
17_28617200_28617400_-	16.0946	27.101	18.3724	26.6187	0.1539	0.769828	1	0.322162	0.462009	0.559197	0.198005	0.589645	0.662013
10_43102400_43102600_+	35.1285	15.7325	49.4121	26.2432	-0.142377	0.769824	1	-1.48245	0.000359133	0.00158074	-1.38488	1.27548e-05	6.99949e-05
11_34076600_34076800_+	7.5414	6.93902	9.07581	7.57199	0.187244	0.769822	1	-0.450495	0.387419	0.486992	-0.600037	0.187763	0.256839
4_82630400_82630600_-	2.38069	9.63501	1.25349	5.8785	-0.253443	0.769754	1	1.53303	0.0103377	0.0253096	1.80144	0.0101953	0.0213353
12_57095200_57095400_+	7.65851	3.8147	5.49194	2.12916	0.231473	0.769762	1	-1.28864	0.0185405	0.0410141	-1.74143	0.00859846	0.0184244
X_52981400_52981600_-	2.16757	5.23073	3.06942	6.44299	0.244167	0.769769	1	1.07292	0.120639	0.190691	0.789091	0.173143	0.23985
7_102196600_102196800_+	20.5315	58.4653	22.0925	51.3842	0.144093	0.769771	1	1.09993	0.00782487	0.0200951	0.736245	0.0333248	0.0589775
14_51998400_51998600_+	3.37136	8.63723	4.106	8.50985	0.217607	0.769772	1	0.844574	0.136562	0.210803	0.831771	0.126315	0.183662
5_79979200_79979400_-	0.990676	6.86849	1.25349	8.11657	-0.290792	0.769773	1	1.54057	0.0298882	0.0608176	1.87798	0.00565897	0.012866
16_81387400_81387600_+	45.4863	169.692	66.2086	250.915	0.137451	0.769774	1	1.07477	0.00852334	0.0215602	0.936192	0.00598651	0.0134985
19_53493000_53493200_+	2.78002	10.8747	3.06942	14.8596	-0.233093	0.769777	1	1.46217	0.0136459	0.0318229	1.69363	0.000987475	0.00287008
3_185619400_185619600_+	6.92895	28.7841	7.91063	36.1533	-0.169939	0.769781	1	1.56391	0.000532347	0.00218366	1.71115	7.02473e-06	4.21322e-05
2_148468600_148468800_+	4.66537	11.5096	2.63559	9.73675	-0.210094	0.769781	1	1.03319	0.0577107	0.104367	1.22741	0.0240659	0.0446013
20_47672200_47672400_-	51.4804	17.1737	54.977	16.053	0.147097	0.769786	1	-2.021	7.53331e-07	1.07938e-05	-2.1706	1.86701e-10	5.93042e-09
20_46085000_46085200_-	6.43361	2.99834	5.05812	2.12916	0.238301	0.769787	1	-1.4448	0.0167775	0.037782	-1.74338	0.0083921	0.0180465
1_205611200_205611400_-	4.43115	24.9694	7.99893	36.1601	0.175286	0.769789	1	1.88316	0.000163993	0.000830178	1.64276	4.16105e-05	0.000191111
15_50359600_50359800_+	57.5031	13.3641	62.3809	16.0153	-0.145179	0.769789	1	-2.49287	1.03469e-09	5.43178e-08	-2.41063	6.27405e-13	4.79824e-11
16_1744600_1744800_+	7.94073	3.02858	11.4542	5.59625	-0.193687	0.769745	1	-1.79764	0.00132213	0.00462429	-1.59262	0.000522922	0.00166444
22_36525600_36525800_-	8.55897	5.66409	6.52468	4.88723	-0.201122	0.76979	1	-0.97614	0.0627466	0.111748	-0.745291	0.142598	0.203511
6_107503600_107503800_+	8.69719	12.9508	7.00266	11.2747	-0.176933	0.769792	1	0.20971	0.655439	0.732852	0.311562	0.487392	0.5674
5_151807000_151807400_+	15.1337	67.5787	18.7784	91.6246	-0.139033	0.769793	1	1.69332	2.57215e-05	0.000184094	1.82647	1.76637e-08	2.68036e-07
2_53871200_53871400_-	17.3195	5.72458	20.4091	7.24313	-0.170882	0.769805	1	-1.95386	2.54026e-05	0.000182244	-1.88806	3.62166e-06	2.40275e-05
15_38351600_38351800_+	9.47475	45.8167	7.64956	43.2341	-0.163201	0.769805	1	1.86392	1.47763e-05	0.000117453	1.99641	1.21965e-07	1.36257e-06
9_3525800_3526000_-	1.98135	5.91607	2.67975	5.41402	0.238886	0.769806	1	0.869328	0.196933	0.283541	0.23632	0.712768	0.770239
16_85243000_85243200_+	5.06471	7.9872	3.84878	6.66083	-0.21824	0.76981	1	0.338836	0.533764	0.626054	0.460895	0.421121	0.503333
12_49295000_49295200_+	102.922	20.8725	60.4651	13.8039	-0.147856	0.769811	1	-2.67877	1.78041e-11	2.1119e-09	-2.58936	2.33834e-13	2.06496e-11
14_101964800_101965000_+	31.3752	38.6609	24.3749	26.4386	0.15107	0.769812	1	-0.241682	0.548479	0.639406	-0.357993	0.330092	0.411558
7_105103800_105104000_+	35.2725	11.4643	37.8735	10.6924	0.152394	0.769815	1	-1.94991	6.53911e-06	6.08613e-05	-2.17718	7.93619e-10	1.98435e-08
6_57193800_57194000_-	0.825564	6.63163	0.907966	5.67846	-0.319125	0.769816	1	2.18363	0.00266103	0.00823553	2.51894	0.00138926	0.00384908
7_44065400_44065600_+	5.53894	9.51912	4.49568	8.38102	-0.196672	0.769817	1	0.413238	0.427604	0.526185	0.498146	0.324092	0.405324
1_224160600_224160800_+	3.60559	18.2572	2.76421	23.5318	-0.204263	0.769818	1	1.93626	0.000172704	0.000866515	2.10016	3.59611e-06	2.38826e-05
11_63820000_63820200_+	7.5625	1.44122	9.94347	2.11136	-0.233308	0.76982	1	-2.65735	4.1702e-05	0.000272728	-2.45695	1.02522e-05	5.80702e-05
1_223951600_223951800_-	5.02249	1.58736	5.87778	2.12026	-0.250545	0.769821	1	-1.97581	0.00311194	0.00936897	-1.89352	0.00233052	0.00599849
6_28424200_28424400_-	3.27536	11.1115	3.02527	14.6774	-0.217452	0.769791	1	1.37949	0.0127751	0.0301385	1.5415	0.00208924	0.00546161
21_26170600_26170800_-	19.5619	2.05601	17.1112	1.83801	0.230213	0.770399	1	-3.58683	1.96724e-11	2.29014e-09	-3.82753	7.35323e-13	5.49639e-11
4_88696600_88696800_-	2.5938	10.275	2.89666	9.90118	-0.224179	0.770399	1	1.4603	0.00929752	0.0231738	1.62676	0.00349688	0.00850067
20_36935000_36935200_-	7.6374	12.7896	7.30403	10.5657	0.179169	0.770409	1	0.331423	0.483758	0.579689	0.179566	0.683154	0.744808
11_71435600_71435800_-	25.2391	7.76042	33.9806	9.25447	0.159954	0.770891	1	-2.06206	3.44541e-06	3.63747e-05	-2.26452	5.8189e-10	1.53008e-08
13_32597600_32597800_+	18.6557	2.71111	21.4053	2.50252	0.211454	0.770892	1	-3.0649	6.82611e-09	2.49038e-07	-3.29829	8.89098e-12	4.56383e-10
11_6617000_6617200_-	18.4964	4.89813	17.1227	4.81392	-0.182355	0.770892	1	-2.2771	3.93583e-06	4.04405e-05	-2.07147	4.13832e-06	2.69206e-05
8_79620800_79621000_+	15.3861	13.6362	15.5199	15.2885	-0.157513	0.770894	1	-0.500548	0.254633	0.348643	-0.345723	0.360164	0.442444
12_95260200_95260400_+	7.87162	0.957456	5.70502	0.864547	-0.319502	0.770899	1	-3.45742	2.3787e-07	4.28871e-06	-3.03583	1.8629e-05	9.65925e-05
7_17850400_17850600_-	2.38069	6.49053	2.80836	10.3012	-0.23191	0.770901	1	1.01615	0.0961184	0.158368	1.22881	0.0181935	0.0351052
3_128639600_128639800_-	19.8537	2.08625	14.3547	2.42031	-0.232885	0.770901	1	-3.5193	3.07902e-10	2.05099e-08	-3.32453	1.02611e-09	2.4565e-08
7_116916200_116916400_+	6.73694	0.962497	6.183	0.573397	0.320572	0.770907	1	-3.04204	9.92928e-05	0.000551897	-3.39439	1.28969e-05	7.06698e-05
2_196914800_196915000_-	5.46404	2.71111	5.70886	2.71146	0.2513	0.770909	1	-1.11476	0.0894221	0.149302	-1.55125	0.0173988	0.0337862
17_21532000_21532200_-	2.5458	16.2364	2.67975	21.4738	-0.219295	0.770911	1	1.99648	0.000291625	0.0013322	2.11314	2.75726e-05	0.000134713
11_95230800_95231000_+	1.76824	5.08963	3.24219	6.66083	0.236845	0.770918	1	0.750541	0.259836	0.354341	0.514253	0.371163	0.45354
18_9258800_9259000_+	3.70159	12.4217	3.3708	11.6303	-0.206304	0.77092	1	1.18463	0.0280258	0.0576697	1.47161	0.00419528	0.0099457
3_19978200_19978400_+	3.98381	13.616	3.84494	17.3532	-0.194045	0.77092	1	1.29086	0.0112734	0.0271889	1.44648	0.00155005	0.00422945
11_118522200_118523400_+	32.5018	114.547	30.6696	118.039	-0.133886	0.770922	1	1.45269	0.000127306	0.000675114	1.53337	3.60157e-07	3.39636e-06
16_67204600_67204800_-	12.3661	4.01124	6.01023	2.71146	-0.235515	0.770924	1	-1.9542	0.000308185	0.00139421	-1.88113	0.00224508	0.00580989
4_173584800_173585000_+	2.21557	6.3192	3.24219	7.12531	0.233411	0.770926	1	1.06641	0.0931507	0.154334	0.830172	0.14095	0.201517
10_34749800_34750000_-	11.4714	2.87237	9.07581	2.80257	0.215151	0.770932	1	-2.2707	4.20086e-05	0.000274309	-2.46719	7.85831e-06	4.63458e-05
2_47787000_47787200_+	6.50272	1.60752	6.26746	1.64688	0.266172	0.770935	1	-2.52259	0.000178652	0.000891102	-2.76394	3.45381e-05	0.000163038
2_26344600_26344800_-	13.1014	4.93846	14.3105	4.83172	0.185631	0.77094	1	-1.75661	0.000318344	0.00143164	-2.07036	5.96205e-06	3.66822e-05
17_35058600_35058800_-	11.9668	8.46089	9.98378	7.80762	0.172963	0.770941	1	-0.864342	0.072639	0.125942	-0.978383	0.02732	0.0497449
X_53195200_53195400_-	21.6815	11.8775	19.9273	12.0214	-0.155616	0.770945	1	-1.22231	0.00441701	0.0125271	-1.09238	0.00311401	0.00769327
16_75418000_75418200_-	14.8159	2.72623	13.0167	2.12916	0.222742	0.770945	1	-2.80279	3.27584e-07	5.53821e-06	-3.12742	2.39754e-08	3.46836e-07
9_37779000_37779200_-	3.27536	8.08798	4.02154	10.1279	-0.221582	0.770946	1	0.942094	0.103087	0.167732	1.10303	0.0377472	0.0655757
19_57938400_57938600_-	16.467	13.9486	15.564	11.2747	0.159398	0.77095	1	-0.738717	0.0999459	0.163519	-0.892181	0.0289486	0.0522902
1_232807800_232808000_+	3.48847	12.9307	3.58771	10.6479	0.214103	0.770951	1	1.50696	0.00674359	0.0177734	1.34655	0.00928039	0.0196723
1_162599400_162599600_+	3.60559	15.032	3.19803	12.7949	0.20938	0.770952	1	1.74387	0.00107991	0.00391722	1.51152	0.00221724	0.00574817
15_43420600_43420800_-	25.5693	34.5036	17.9347	27.81	-0.146475	0.770953	1	0.0726398	0.857101	0.89496	0.176943	0.608239	0.67876
3_12908400_12908600_-	11.3121	6.91886	9.46549	6.44299	-0.183124	0.770963	1	-1.14461	0.0234331	0.0497502	-0.904849	0.0528196	0.0874194
17_47484600_47484800_-	5.29893	1.76878	5.27503	1.73799	0.277946	0.770964	1	-1.84267	0.0120134	0.0286466	-2.1658	0.00202293	0.00531413
7_102011400_102011600_+	8.76051	5.93624	6.96235	4.44055	0.207922	0.77089	1	-0.80196	0.139144	0.21406	-1.06703	0.0549132	0.0903776
2_20251600_20251800_-	34.927	120.483	32.5869	126.304	-0.138445	0.77089	1	1.40335	0.000228465	0.00109105	1.48507	2.59386e-06	1.80993e-05
X_7077200_7077400_-	7.75451	20.5651	6.69744	17.2176	0.171543	0.770884	1	0.993597	0.0293307	0.0598758	0.839414	0.0409813	0.0703695
16_68260400_68260600_+	21.6873	13.9688	18.501	12.8216	-0.15436	0.77088	1	-0.999758	0.0203012	0.0442023	-0.946633	0.0128238	0.0259944
11_100943800_100944000_+	3.27536	7.89144	2.37837	5.36951	-0.242287	0.770795	1	0.988485	0.0896264	0.14958	1.26922	0.0551287	0.0906813
21_46245000_46245200_-	10.2043	10.4211	9.81486	7.78982	0.177857	0.770798	1	-0.310883	0.529207	0.621824	-0.530313	0.247788	0.324002
9_94462200_94462400_-	8.52628	6.88865	5.49194	4.1583	0.212498	0.7708	1	-0.649595	0.216385	0.305808	-0.947661	0.103305	0.154846
15_66584600_66584800_+	17.2446	8.24923	17.7696	7.59869	0.166537	0.7708	1	-1.31698	0.00409663	0.0117678	-1.50516	0.000251093	0.000888452
15_101175800_101176000_-	2.14647	12.4066	3.76047	14.2328	0.20789	0.770801	1	1.78797	0.00155113	0.00527301	1.51816	0.00232618	0.00598892
1_20980400_20980600_-	5.30471	4.56554	5.05812	2.97591	0.223957	0.770802	1	-0.577083	0.330513	0.429378	-0.886025	0.144132	0.205361
4_122170600_122170800_+	2.47669	10.1541	3.3708	10.1834	0.211673	0.770804	1	1.35667	0.017528	0.0391726	1.15521	0.0278947	0.0506495
17_47169200_47169400_-	8.97362	3.98604	10.1201	5.21398	-0.202027	0.77081	1	-1.31832	0.0196716	0.0430681	-1.22709	0.0146607	0.029167
14_50722600_50722800_-	0.990676	5.22065	1.64317	6.16074	-0.296896	0.770811	1	1.57494	0.0361414	0.0711293	1.84827	0.00812538	0.0175527
MT_11000_11200_+	1895.2	480.613	1956.11	551.055	-0.134969	0.770811	1	-2.30789	3.38127e-09	1.41414e-07	-2.23278	3.82501e-12	2.22721e-10
19_4975600_4975800_+	29.0884	16.5237	26.8934	15.7598	0.150179	0.770811	1	-1.22823	0.00360535	0.0105861	-1.43864	9.72576e-05	0.00039439
X_140758400_140758600_+	8.40917	2.09129	7.60925	2.21138	-0.235979	0.770813	1	-2.49744	6.57695e-05	0.000394918	-2.11	0.000382907	0.00127465
2_199932400_199932600_-	2.42869	10.3103	4.36707	15.233	-0.215616	0.770815	1	1.32972	0.0181981	0.0403903	1.54738	0.00153024	0.00418291
16_2154400_2154600_-	6.17249	2.08121	6.183	1.73799	0.255293	0.770816	1	-1.9038	0.00393618	0.0113838	-2.27631	0.000466598	0.00151067
10_119073000_119073200_-	16.2175	40.6263	14.6484	40.1158	-0.154273	0.770965	1	0.881932	0.0356647	0.0703571	1.04938	0.0032334	0.00794507
22_46087400_46087600_+	5.22982	11.5399	1.90039	8.49884	-0.209871	0.770818	1	0.580231	0.285139	0.381653	0.844211	0.144585	0.205898
2_68319600_68319800_-	2.09846	6.3696	3.11357	5.314	0.249113	0.770845	1	0.953198	0.133728	0.207304	0.465101	0.464363	0.545418
8_140530200_140530400_-	25.3082	94.889	26.9338	114.175	-0.140224	0.770845	1	1.26979	0.00184893	0.00609812	1.31412	0.000137719	0.00053091
15_98958600_98958800_+	4.80938	12.84	4.79705	11.048	0.191147	0.77086	1	0.949903	0.0625224	0.111422	0.776729	0.10183	0.152973
3_50094200_50094400_+	7.84473	1.28501	9.81486	1.82911	-0.246364	0.770861	1	-2.94569	6.71671e-06	6.22043e-05	-2.72849	2.75769e-06	1.90665e-05
16_53308800_53309000_+	6.43361	25.0702	4.53599	26.0343	-0.17641	0.770863	1	1.556	0.00072557	0.00281877	1.70364	4.25884e-05	0.000194876
22_23740200_23740400_-	9.58607	5.95136	12.5867	7.94324	-0.192712	0.770864	1	-1.28674	0.0196227	0.0429811	-1.17112	0.0146485	0.0291457
19_10548800_10549000_+	10.6785	4.41437	8.9472	4.04049	-0.199953	0.770866	1	-1.66098	0.0011521	0.00413103	-1.47763	0.00331626	0.00811989
1_232807200_232807400_+	5.30471	16.4178	7.60541	19.9202	0.173568	0.770869	1	1.16481	0.0202707	0.0441474	0.951417	0.0191291	0.0366416
5_177372200_177372400_+	6.74273	4.25815	9.07966	5.2873	-0.197747	0.770871	1	-1.10205	0.0471901	0.0885213	-0.962399	0.0578679	0.0945083
5_141477000_141477200_+	50.9351	21.9459	41.0312	19.4379	-0.143374	0.770871	1	-1.58316	0.000127728	0.000676822	-1.39883	9.69441e-05	0.000393311
7_139289400_139289600_+	32.6729	9.63001	35.9731	12.3749	-0.15304	0.770871	1	-2.20004	7.7414e-07	1.10351e-05	-2.16012	4.40988e-09	8.35537e-08
11_112021400_112021600_+	3.20625	21.0791	3.88909	22.7584	0.193179	0.770877	1	2.1129	5.18142e-05	0.000325684	1.89674	2.06596e-05	0.000105425
7_100091400_100091600_+	10.0181	4.87797	9.07581	3.64042	0.199035	0.770877	1	-1.43006	0.00780214	0.0200459	-1.59404	0.00169629	0.00456893
13_19692000_19692200_-	10.8379	7.81587	13.274	7.99876	0.174176	0.77088	1	-0.843398	0.0790057	0.134907	-1.06497	0.0118996	0.024383
5_53606400_53606600_+	14.3686	8.44577	15.6082	9.36339	0.167755	0.770843	1	-0.997641	0.031723	0.0638829	-1.21617	0.00264482	0.00668805
9_133991400_133991600_-	5.34693	5.43231	6.05438	6.85196	-0.211755	0.770785	1	-0.189349	0.742926	0.805493	-0.111803	0.831066	0.868601
7_23469800_23470000_-	17.7246	17.7179	19.8793	18.1822	0.151707	0.770969	1	-0.359604	0.411082	0.510211	-0.554286	0.115733	0.170533
14_100726400_100726600_+	10.8859	1.89475	17.2072	3.36707	-0.202188	0.770987	1	-2.80955	1.16249e-06	1.52672e-05	-2.62628	2.63197e-08	3.75054e-07
5_141320600_141320800_-	9.50164	11.4945	7.08712	9.30998	-0.179374	0.771086	1	-0.118855	0.800876	0.851598	0.0582035	0.897981	0.922024
6_125092000_125092200_+	2.00246	5.5482	1.25349	5.09616	-0.285012	0.771088	1	1.21338	0.0752994	0.129676	1.59364	0.0254575	0.0468115
19_1229200_1229400_-	11.0299	1.57728	13.057	1.64688	0.253612	0.771088	1	-3.16287	2.93869e-08	8.04556e-07	-3.48291	3.13005e-09	6.27018e-08
12_69569000_69569200_+	6.03427	34.9723	4.45153	29.1746	-0.178803	0.771094	1	2.11174	4.82646e-06	4.7656e-05	2.24118	1.40837e-07	1.53688e-06
1_66984800_66985000_+	7.40318	30.5983	7.60541	35.1621	-0.163169	0.771096	1	1.43445	0.00174899	0.00582403	1.60482	5.77574e-05	0.000252763
19_36009200_36009400_-	8.03673	1.57224	8.42891	1.34683	0.261037	0.771097	1	-2.70534	1.52093e-05	0.000120212	-2.93732	2.42846e-06	1.71076e-05
19_12658000_12658200_-	12.537	2.04593	15.0054	1.52906	0.234285	0.771101	1	-2.95487	4.53522e-07	7.18009e-06	-3.24398	3.54615e-08	4.81287e-07
4_733600_733800_+	28.8716	47.9383	25.3635	49.3661	-0.140531	0.771103	1	0.369713	0.343526	0.442814	0.442252	0.190622	0.260126
9_137043600_137043800_-	60.4483	37.9555	57.7451	33.3796	0.136561	0.771105	1	-1.05454	0.00549985	0.0150054	-1.19789	0.000142356	0.00054613
7_100107200_100107400_-	42.9964	6.98438	39.7585	7.51647	-0.162307	0.771109	1	-2.91739	5.31904e-11	5.02631e-09	-2.83391	1.43342e-13	1.36299e-11
1_81861600_81861800_+	6.78494	1.76374	7.86647	2.79367	-0.226035	0.77111	1	-2.33929	0.000290809	0.00132916	-2.03101	0.000250622	0.000887004
5_65576400_65576600_+	7.23228	1.59744	5.70502	2.02914	-0.2545	0.771113	1	-2.43704	0.000122223	0.000653427	-2.22206	0.000399425	0.00132148
14_52730200_52730400_+	15.2268	34.5692	17.2917	33.8042	0.147677	0.77112	1	0.632478	0.13644	0.210648	0.424105	0.233732	0.30857
2_79939800_79940000_+	8.90451	4.32871	8.3886	3.57601	0.208143	0.771121	1	-1.51392	0.00651035	0.0172619	-1.75629	0.00121595	0.0034331
7_67316400_67316600_+	7.11517	2.07617	5.79332	1.64688	0.252895	0.771126	1	-2.13448	0.000530874	0.00217871	-2.48314	0.000218924	0.000790136
11_68579200_68579400_+	3.65359	7.45303	4.106	7.12531	0.209272	0.771126	1	0.563421	0.311212	0.409314	0.332648	0.523872	0.601544
2_238450800_238451000_+	16.1004	79.2068	18.4568	78.5941	0.145276	0.771131	1	1.72906	6.37938e-05	0.000385241	1.61045	2.20781e-06	1.57755e-05
5_68295400_68295600_+	5.98627	18.5444	5.66087	22.0404	-0.178461	0.771132	1	1.16969	0.0142517	0.0329933	1.40666	0.000645734	0.00199465
16_4882000_4882200_+	5.20871	9.98777	2.98112	8.19879	-0.200537	0.771137	1	0.477917	0.356091	0.455485	0.686597	0.195142	0.265275
1_180828800_180829000_+	15.3592	2.86229	15.0054	3.08482	-0.207499	0.771138	1	-2.675	5.00622e-07	7.76922e-06	-2.53531	3.22618e-07	3.09591e-06
4_766200_766400_+	18.8593	37.0535	15.9019	35.2354	-0.147617	0.771141	1	0.665261	0.10631	0.171991	0.694163	0.0481091	0.0807185
15_80980800_80981000_-	11.0932	1.76374	13.1492	1.64688	0.257577	0.771147	1	-3.01621	2.34032e-06	2.66755e-05	-3.38413	3.79047e-08	5.09174e-07
1_113766000_113766200_-	16.6168	71.5168	15.086	56.4579	0.151034	0.77115	1	1.80121	1.87343e-05	0.000142301	1.54315	9.06281e-06	5.23197e-05
11_47170000_47170200_-	8.17495	0.7962	6.8299	0.964563	-0.313116	0.771152	1	-3.53749	7.21144e-07	1.04169e-05	-3.28626	2.12525e-06	1.52796e-05
17_40171800_40172000_+	10.7476	13.0617	12.4063	15.4796	-0.165575	0.771158	1	-0.156044	0.740154	0.803261	0.0206223	0.958822	0.968888
15_75639200_75639400_-	9.68786	24.41	10.8034	24.8362	0.164542	0.771166	1	0.969625	0.0399346	0.0772031	0.808744	0.0355816	0.0623485
4_70806400_70806600_+	4.47915	8.40545	2.07315	5.76958	-0.213873	0.771168	1	0.481258	0.364456	0.464018	0.691321	0.239341	0.314736
9_27547600_27547800_-	2.26358	8.72796	2.85251	11.7748	-0.224654	0.771169	1	1.28729	0.0270566	0.0560037	1.42117	0.00749725	0.0163826
17_31217600_31217800_+	7.79672	2.56498	5.23088	1.63798	0.243033	0.771182	1	-1.87497	0.00192849	0.00631574	-2.18488	0.00100836	0.00292239
1_202581400_202581600_+	2.33269	8.25427	1.81593	7.11641	-0.256498	0.771085	1	1.47876	0.0167971	0.0378194	1.76546	0.00624342	0.013995
13_60510600_60510800_+	1.98135	5.39198	2.98112	6.52521	0.226613	0.771085	1	0.912463	0.162346	0.242605	0.625166	0.272903	0.351212
6_35688400_35688600_-	6.2685	3.19488	5.96608	3.27596	-0.221417	0.771079	1	-1.43156	0.0132713	0.0310995	-1.24964	0.0282096	0.051141
13_75576200_75576400_+	5.58115	2.89757	5.36333	2.52033	0.262686	0.771077	1	-1.2106	0.0623455	0.111166	-1.72356	0.0142171	0.0284108
17_81611800_81612000_-	11.8496	1.26989	14.6599	1.1557	0.274877	0.770987	1	-3.48773	8.23872e-09	2.90512e-07	-3.81717	1.65244e-10	5.3607e-09
6_57957600_57957800_-	9.35185	3.52747	10.4214	2.98481	0.212568	0.770989	1	-1.95306	0.000624567	0.00249133	-2.04186	0.000137912	0.000531554
19_54206200_54206400_+	217.276	52.1359	154.69	39.7602	-0.136109	0.77099	1	-2.55494	2.19402e-10	1.55686e-08	-2.41562	6.85954e-14	7.31629e-12
5_72196400_72196600_+	119.223	49.1527	97.0141	44.4275	-0.135669	0.770992	1	-1.61627	3.38516e-05	0.000230177	-1.47533	2.43857e-06	1.71701e-05
5_175510000_175510200_+	20.3395	51.244	18.6296	43.0231	0.145476	0.771002	1	0.917453	0.0208407	0.0451686	0.721283	0.0331096	0.0586515
11_498800_499000_-	11.4081	1.73854	11.9322	1.44685	0.247647	0.771004	1	-3.08747	9.57054e-08	2.06173e-06	-3.36918	1.17888e-08	1.90841e-07
7_11072600_11072800_+	4.05292	5.22065	5.57641	6.24296	0.210823	0.771009	1	0.0640713	0.914258	0.93766	-0.113966	0.824722	0.863447
12_107751800_107752000_-	6.52961	20.2476	3.54356	12.9771	-0.185403	0.77101	1	1.18946	0.0109321	0.0265102	1.40522	0.00345859	0.00842072
19_34742400_34742600_+	1.43801	12.8601	1.77178	14.2951	0.248226	0.771016	1	2.47205	7.54692e-05	0.000441723	2.17875	9.80619e-05	0.00039719
20_37316400_37316600_+	25.8304	26.0276	23.3019	20.0668	0.149081	0.771023	1	-0.414597	0.309332	0.407401	-0.54912	0.133643	0.192657
16_16117600_16117800_+	6.07649	0.947376	8.9952	1.25571	0.319025	0.771023	1	-2.6872	0.000295521	0.00134701	-3.13223	3.68874e-06	2.44111e-05
11_65883800_65884000_-	8.36696	1.74358	12.366	1.92913	0.247746	0.771024	1	-2.60523	1.36498e-05	0.000110232	-2.97403	1.26931e-07	1.40924e-06
17_31190000_31190200_+	23.252	10.8344	19.3283	9.53672	-0.159544	0.771026	1	-1.40725	0.00113432	0.0040778	-1.29388	0.000933129	0.00273315
18_13049000_13049200_+	5.1876	11.172	4.58014	11.2124	-0.194639	0.77103	1	0.680469	0.191461	0.277135	0.93491	0.052073	0.0863562
1_84644600_84644800_-	0.660451	6.78785	1.08073	5.96961	0.331152	0.770975	1	2.59378	0.000793341	0.00303447	2.18815	0.0030126	0.00747985
20_46062400_46062600_-	10.1352	10.5874	8.73413	6.62522	0.182158	0.771032	1	-0.301479	0.525476	0.618392	-0.527968	0.272742	0.351034
1_150968400_150968600_-	20.2704	15.1731	15.4796	8.93662	0.161515	0.77104	1	-0.821481	0.0567992	0.10303	-0.990409	0.0186016	0.0357818
17_41875000_41875200_-	21.0364	5.12491	20.8832	5.68736	-0.174736	0.771048	1	-2.50835	2.05511e-07	3.81353e-06	-2.27364	6.30504e-08	7.81235e-07
19_58431200_58431400_+	2.42869	7.61429	2.50698	5.78738	0.238689	0.771053	1	0.964496	0.11035	0.177307	0.702222	0.249238	0.325607
12_120162800_120163000_-	16.2866	6.1781	17.2475	5.57845	0.174816	0.771059	1	-1.7251	0.000360018	0.00158398	-1.96737	3.22924e-06	2.17918e-05
1_64838400_64838600_-	4.54826	7.84607	3.88909	6.04293	0.214708	0.77106	1	0.382468	0.507703	0.601949	0.301159	0.586032	0.658676
3_49048200_49048400_-	6.2896	0.957456	9.85901	1.05568	0.314679	0.77106	1	-2.97449	5.28435e-05	0.000331027	-3.29401	3.08394e-07	2.98074e-06
19_52388000_52388200_+	2.56691	5.28113	2.76805	8.62556	-0.278856	0.771062	1	0.885341	0.240089	0.332508	0.9813	0.129002	0.186985
14_24222800_24223000_-	30.7665	4.64115	26.6324	3.46709	0.182053	0.771063	1	-3.06371	1.18401e-10	9.52824e-09	-3.31137	3.75059e-14	4.36313e-12
7_76620400_76620600_+	32.8591	10.0483	30.9994	13.3484	-0.153485	0.771065	1	-1.96239	6.2192e-06	5.84675e-05	-1.87625	2.36464e-07	2.38075e-06
2_197492000_197492200_-	22.5973	1.42106	35.2782	2.70256	-0.207039	0.771069	1	-4.42175	7.65515e-14	2.79037e-11	-4.12143	1.76279e-20	1.76266e-17
17_58090000_58090200_+	15.5359	67.6569	17.1189	74.1536	-0.146615	0.771072	1	1.58988	0.000134567	0.000706493	1.68161	1.44691e-06	1.10119e-05
X_131745600_131745800_-	12.8134	5.12996	9.16796	3.5582	-0.203662	0.771072	1	-1.74588	0.000928182	0.00345539	-1.48428	0.00592852	0.0133869
7_111464800_111465000_-	7.74872	3.03867	5.96608	3.27596	-0.224259	0.771075	1	-1.60195	0.0100656	0.0247625	-1.34023	0.0202247	0.038422
15_69237200_69237400_+	19.8057	7.69493	20.196	8.12548	0.171631	0.771075	1	-1.606	0.000631923	0.00251557	-1.85389	9.88051e-06	5.62731e-05
6_76872600_76872800_-	2.38069	6.5359	3.97739	11.2014	-0.22763	0.771039	1	0.818617	0.189908	0.275321	0.955217	0.0617485	0.0999026
17_30468200_30468400_+	1.88535	8.42561	1.42625	8.281	-0.264468	0.769572	1	1.72853	0.00602677	0.0161873	1.95311	0.00199075	0.00524159
2_197391800_197392000_-	1.10779	5.523	1.59902	10.1012	-0.308154	0.770783	1	1.94097	0.00806134	0.0205984	2.20913	0.000243375	0.000864843
10_84371400_84371800_+	12.2442	47.8576	11.6509	39.4903	0.143992	0.770781	1	1.57164	5.73724e-05	0.000353565	1.41318	1.99491e-05	0.000102326
1_173734200_173734400_+	2.87603	10.1692	2.55113	5.68736	0.250569	0.770494	1	1.21817	0.029521	0.0601956	0.921116	0.144212	0.205449
13_107713200_107713400_-	2.00246	9.91724	2.16146	9.63673	0.25251	0.770496	1	1.93656	0.00301219	0.00912105	1.60837	0.00646953	0.0144265
12_78934000_78934200_+	11.4445	18.1111	8.86658	12.266	0.182544	0.770502	1	0.514832	0.282536	0.378852	0.265327	0.56713	0.641414
X_154351400_154351600_-	12.9632	5.97652	15.1744	5.67846	0.180672	0.770505	1	-1.52602	0.001862	0.00613367	-1.71696	0.000151648	0.000576625
5_172951800_172952000_+	29.6491	66.9866	34.1533	67.477	0.139829	0.770505	1	0.822978	0.0343637	0.0682386	0.619514	0.0501838	0.083687
18_12351200_12351400_-	5.0916	9.10588	5.14258	7.58089	0.201655	0.770508	1	0.415341	0.448765	0.546547	0.26086	0.606632	0.677374
15_59095800_59096000_+	5.68294	25.5993	3.32665	17.691	-0.183504	0.77051	1	1.8094	0.000168583	0.000849556	1.85711	6.8797e-05	0.000293501
16_69566200_69566400_+	34.9481	48.5682	37.0058	46.9903	0.138504	0.770514	1	0.104676	0.784504	0.838778	-0.101489	0.746517	0.798916
X_47561200_47561400_+	10.3214	2.99834	6.44022	2.41141	-0.233422	0.770534	1	-2.11591	0.000144075	0.000746941	-1.88585	0.00127933	0.00358644
10_125156200_125156400_-	3.27536	9.07567	2.89666	9.06334	-0.224837	0.770536	1	1.10575	0.0545654	0.0997361	1.22231	0.0280024	0.0508171
16_24805000_24805200_+	29.436	83.2785	24.9412	80.7657	-0.139489	0.770537	1	1.02546	0.00850599	0.0215221	1.1015	0.000931036	0.00272812
1_217585400_217585600_-	7.91384	6.25371	6.70129	5.50513	0.199961	0.770539	1	-0.631193	0.258297	0.352659	-0.921845	0.0775298	0.1213
3_53242000_53242200_-	12.6599	3.30573	17.641	3.46709	0.202126	0.77054	1	-2.31815	9.43618e-06	8.16667e-05	-2.62247	1.39452e-07	1.52414e-06
3_127012600_127012800_+	6.76383	5.55324	8.8589	6.91637	0.189492	0.770542	1	-0.711132	0.171028	0.253063	-0.797108	0.0793014	0.123671
4_174235400_174235600_-	8.6914	3.35614	8.25999	3.86715	-0.217182	0.770542	1	-1.64678	0.00379578	0.0110465	-1.52097	0.0052724	0.0121036
9_83666200_83666400_-	12.2068	30.1498	11.5866	30.6482	-0.157049	0.770543	1	0.951474	0.024815	0.0521536	1.04448	0.00433687	0.0102343
7_64868400_64868600_-	3.15825	6.94406	2.7239	6.27856	-0.233174	0.770543	1	0.693942	0.254585	0.348592	0.879641	0.165471	0.230792
3_120086400_120086600_-	8.22295	4.63107	8.17169	3.5582	0.20429	0.770543	1	-1.21219	0.0231815	0.0493043	-1.45021	0.00615133	0.0138174
2_37102400_37102600_-	6.05538	18.1664	4.40737	14.2417	0.188553	0.770545	1	1.28973	0.0107639	0.0261668	1.12595	0.0133387	0.026891
6_116689200_116689400_+	3.65359	11.565	3.88909	15.433	-0.20054	0.770547	1	1.15711	0.0276789	0.0570697	1.32889	0.00468153	0.0109337
6_29603200_29603400_-	9.09652	3.30069	5.92193	1.72909	0.227665	0.770547	1	-1.82954	0.00106304	0.00386682	-2.01653	0.00152305	0.0041662
19_43587400_43587600_-	4.83048	12.8349	4.106	13.9595	-0.197123	0.770548	1	1.07571	0.0357489	0.0704926	1.28215	0.00618759	0.0138871
7_6691400_6691600_-	5.53894	28.4364	4.7529	23.825	0.183291	0.770549	1	1.96321	3.72131e-05	0.000248636	1.81983	1.77051e-05	9.2482e-05
5_176879600_176879800_+	11.4292	2.84717	8.17169	1.33793	0.22699	0.770551	1	-2.32887	2.89173e-05	0.000202487	-2.57371	3.47816e-05	0.000164008
1_113125800_113126000_+	8.08474	32.9465	6.135	31.8594	-0.167285	0.770552	1	1.61735	0.00029554	0.00134705	1.76027	7.39484e-06	4.40083e-05
X_53594400_53594600_-	14.5663	9.47376	13.2298	6.83416	0.171599	0.770556	1	-0.980484	0.0342679	0.0680867	-1.2169	0.00580482	0.0131479
2_73847400_73847600_+	9.68786	9.34274	8.34061	9.54562	-0.174178	0.770559	1	-0.441146	0.346454	0.445751	-0.334747	0.444635	0.526379
4_8619800_8620000_-	8.69719	15.8837	10.1162	19.6002	-0.164895	0.770561	1	0.475444	0.313358	0.411542	0.480268	0.225273	0.299222
19_12721000_12721200_-	6.3645	6.82817	7.43649	5.8785	0.194419	0.770565	1	-0.374425	0.473526	0.570118	-0.638018	0.201664	0.272722
16_8913600_8913800_-	5.22982	0.473688	5.23088	0.673414	-0.353663	0.770492	1	-3.53785	3.03677e-05	0.000210663	-3.21794	6.58967e-05	0.0002828
22_31577400_31577600_+	22.1922	7.3573	27.3714	8.8544	-0.160395	0.770492	1	-2.02557	8.38398e-06	7.43324e-05	-1.85043	1.64588e-06	1.22811e-05
12_121720400_121720600_+	16.2328	4.64115	16.8214	5.12287	-0.185167	0.77049	1	-2.29771	3.9648e-06	4.06912e-05	-2.15868	1.59554e-06	1.19658e-05
14_102049600_102049800_+	78.0347	50.4629	76.9928	44.7543	0.13513	0.770486	1	-1.01083	0.00670767	0.0176949	-1.17724	0.000129555	0.000503839
3_97878000_97878200_+	5.79427	19.779	4.15015	19.4468	-0.197524	0.770409	1	1.68212	0.00113745	0.00408718	1.87372	6.35163e-05	0.000274116
7_66553800_66554000_-	3.15825	5.19544	2.59144	6.43409	-0.230752	0.77041	1	0.380802	0.54058	0.632246	0.69098	0.216319	0.289213
10_49819400_49819600_-	4.05292	12.1748	3.49941	12.4482	0.19988	0.770412	1	1.31136	0.0153826	0.0351547	1.04961	0.0330915	0.0586236
2_23562400_23562600_+	6.92895	7.61933	11.3294	11.557	-0.178096	0.770413	1	-0.285008	0.571421	0.659855	-0.16986	0.690706	0.75135
7_44577200_44577400_-	48.2837	11.9581	63.5902	17.6622	-0.144026	0.770415	1	-2.42469	5.93791e-09	2.22572e-07	-2.33641	1.9989e-12	1.28537e-10
3_121676800_121677000_-	7.37628	14.7045	7.52095	13.3594	0.176847	0.770419	1	0.603345	0.207586	0.295868	0.478249	0.261405	0.338891
16_29907400_29907600_+	12.0839	3.33598	9.25242	3.47599	-0.211408	0.770431	1	-2.07942	0.000231226	0.00110199	-1.89202	0.00032941	0.00112112
8_124487200_124487400_+	10.6094	38.9432	9.81102	38.6779	-0.162778	0.770435	1	1.50942	0.000606256	0.00243012	1.64299	1.77795e-05	9.28065e-05
17_47477400_47477600_-	32.0125	2.70103	28.0625	2.99371	-0.205401	0.770436	1	-3.78344	6.57485e-14	2.46115e-11	-3.6511	7.23662e-16	1.50254e-13
19_18870200_18870400_-	21.5433	2.08121	19.0231	2.12916	-0.235425	0.770437	1	-3.81145	2.89923e-12	4.9097e-10	-3.66351	2.94382e-12	1.78474e-10
21_43673800_43674000_+	3.70159	5.523	2.98112	5.47843	-0.22138	0.770441	1	0.21036	0.720392	0.787179	0.373108	0.510845	0.589456
12_132140000_132140200_-	13.879	2.22734	17.9424	2.41141	0.223833	0.770443	1	-3.00421	3.90699e-08	1.00867e-06	-3.26928	3.73465e-11	1.53105e-09
X_80732800_80733000_-	6.64672	0.634944	6.05054	0.482282	0.357202	0.770444	1	-3.67108	4.7223e-07	7.42027e-06	-4.01548	5.22866e-07	4.64932e-06
2_65087000_65087200_-	4.38315	10.6126	5.10227	9.13665	0.205443	0.770446	1	0.899408	0.0842138	0.142188	0.701121	0.165961	0.231376
19_17648600_17648800_-	8.41496	4.09185	8.73029	3.65822	0.205045	0.770568	1	-1.44171	0.00715586	0.0186638	-1.63652	0.00154892	0.00422678
3_45723400_45723600_+	3.60559	7.41775	3.02527	5.66066	0.227119	0.770447	1	0.708023	0.22244	0.312658	0.564237	0.325641	0.406918
19_9325400_9325600_+	19.6464	7.20612	15.1744	6.85196	-0.171963	0.770459	1	-1.90286	3.71785e-05	0.000248479	-1.70053	7.11704e-05	0.000302149
7_138836600_138836800_-	2.09846	12.5376	2.50698	15.0151	-0.230163	0.77046	1	1.91243	0.000979973	0.00361504	2.14941	3.79502e-05	0.000176702
18_46253600_46253800_+	2.26358	17.7784	2.63559	18.2	0.212476	0.770461	1	2.43329	1.43877e-05	0.000114989	2.08789	1.62016e-05	8.57597e-05
12_26561600_26561800_-	2.5458	5.82535	2.76421	6.62522	0.226415	0.770467	1	0.774039	0.217371	0.30694	0.665143	0.227003	0.301133
19_16631200_16631400_-	13.2877	7.83099	9.89932	7.73431	-0.176556	0.77047	1	-1.08338	0.0292738	0.0597824	-1.06525	0.0178359	0.0345123
2_148645000_148645200_+	12.2337	26.6525	11.9283	23.6051	0.155552	0.770472	1	0.725052	0.0882746	0.147735	0.495551	0.180077	0.247924
19_49104000_49104200_+	12.8672	4.27831	18.4165	6.53411	-0.175636	0.770474	1	-2.00481	0.000102912	0.000568125	-1.77765	1.77253e-05	9.25689e-05
21_33838000_33838200_+	5.42183	21.6435	6.57267	17.8622	0.183368	0.770475	1	1.44613	0.00232836	0.00738072	1.1092	0.0121729	0.0248611
21_39290800_39291000_-	7.44539	2.56498	7.87032	1.62908	0.238907	0.770476	1	-1.90068	0.001483	0.00508106	-2.24757	0.000342565	0.00115933
7_73510800_73511000_-	13.2454	8.04765	12.1894	6.45189	0.175079	0.770478	1	-1.09826	0.0177518	0.0395788	-1.29331	0.00328963	0.00806402
15_101251800_101252000_-	14.2361	18.4285	20.2766	26.581	-0.151105	0.77048	1	-0.0486827	0.908647	0.933588	0.0501348	0.884481	0.911253
12_117182800_117183000_-	11.8919	2.24751	9.55764	2.61144	-0.239829	0.770482	1	-2.50721	5.71282e-05	0.000352333	-2.42224	4.23985e-05	0.000194139
4_119031400_119031600_+	48.251	113.544	42.4575	125.131	-0.136551	0.770482	1	0.884303	0.0175291	0.0391736	0.952851	0.00220521	0.00572149
2_53871400_53871600_-	14.2994	3.981	16.9058	3.64042	0.19316	0.770485	1	-2.11827	2.68838e-05	0.000190902	-2.31101	1.17135e-06	9.20636e-06
19_42293600_42293800_+	55.7676	15.2588	53.6909	16.0064	-0.145022	0.770455	1	-2.2323	5.50149e-08	1.32502e-06	-2.16807	2.07642e-10	6.47775e-09
9_78277200_78277400_+	2.00246	6.05213	1.72763	8.01656	0.243653	0.770783	1	1.28717	0.0553188	0.100846	1.01725	0.0835653	0.129289
19_55635400_55635600_+	8.17495	10.4967	9.20827	11.3747	0.175164	0.770571	1	0.0727376	0.880276	0.912561	-0.133765	0.750919	0.802646
19_13097400_13097600_+	17.4002	13.4245	18.1958	15.1885	-0.156747	0.770571	1	-0.717373	0.101567	0.165703	-0.618144	0.0979893	0.148056
17_77206600_77206800_+	9.02741	12.6283	8.25615	12.2126	-0.173558	0.770681	1	0.0785983	0.866771	0.902303	0.252897	0.554356	0.629679
10_102147200_102147400_+	10.4654	4.59074	13.6156	5.20508	0.188304	0.770685	1	-1.47403	0.00569589	0.0154446	-1.81051	5.52885e-05	0.000243492
16_30526200_30526400_-	8.48407	4.74696	12.1491	5.38731	0.191771	0.770688	1	-1.21116	0.0206482	0.044818	-1.42402	0.00209455	0.00547349
15_50361400_50361600_+	17.1813	13.9436	14.9977	13.8238	-0.157849	0.770688	1	-0.711312	0.10217	0.166532	-0.492459	0.197369	0.267854
5_126626600_126626800_+	20.9673	46.5828	18.0749	41.7475	-0.147016	0.77069	1	0.575891	0.160237	0.240019	0.71834	0.0381935	0.0662387
17_67993200_67993400_-	6.88095	10.9654	4.106	8.99002	-0.191561	0.770692	1	0.303824	0.535474	0.627604	0.382724	0.454671	0.536075
6_26132600_26132800_+	6.66783	1.11367	6.48437	0.76453	0.299833	0.770692	1	-2.87071	2.80457e-05	0.000197582	-3.13316	9.87482e-06	5.62422e-05
9_135790400_135790600_+	6.66783	6.56614	8.47307	9.94568	-0.18546	0.770701	1	-0.772544	0.161631	0.241714	-0.384225	0.393271	0.475836
19_19586800_19587000_-	15.3112	5.61372	12.4101	4.1583	0.189434	0.770703	1	-2.00938	7.81089e-05	0.000454226	-2.14755	1.36355e-05	7.41213e-05
14_34773600_34773800_-	9.28853	17.7028	6.65329	12.2126	0.17201	0.770705	1	0.620817	0.179417	0.263061	0.349571	0.41678	0.49913
11_57699200_57699400_+	28.0882	32.8709	25.2503	32.3218	-0.14429	0.77071	1	-0.159663	0.691338	0.763029	-0.0133605	0.969518	0.976944
X_111706400_111706600_+	17.9799	4.1473	18.4165	4.62278	-0.182879	0.770711	1	-2.56923	1.23548e-07	2.53189e-06	-2.36312	5.13393e-08	6.57591e-07
2_96284200_96284400_-	17.7457	5.22569	15.086	5.00505	-0.18127	0.770713	1	-2.10502	1.18666e-05	9.8303e-05	-1.96039	7.24578e-06	4.32563e-05
14_75124000_75124200_-	10.5825	14.4223	4.92566	8.8633	-0.177608	0.770715	1	0.0470351	0.915943	0.938908	0.206892	0.660693	0.725209
6_158634000_158634200_+	11.2161	54.3684	16.2992	83.3724	-0.154573	0.770726	1	1.82366	1.48266e-05	0.000117764	1.96138	8.11472e-09	1.39499e-07
9_114048600_114048800_+	11.6423	23.2661	12.4063	21.776	0.15815	0.770729	1	0.617634	0.151957	0.229878	0.416441	0.262912	0.340523
7_138898800_138899000_-	4.21803	5.53812	5.27503	7.42536	-0.21185	0.770731	1	0.105236	0.861778	0.898539	0.209253	0.687882	0.748961
22_41902800_41903000_+	33.9036	19.1793	32.3374	17.8533	0.145495	0.770732	1	-1.1229	0.0051978	0.0143236	-1.31418	0.000127828	0.000498064
4_76129600_76129800_-	23.1022	4.67139	23.2654	5.79628	-0.181427	0.770741	1	-2.68362	1.63774e-07	3.17246e-06	-2.51409	2.16223e-08	3.17601e-07
9_128424400_128424600_+	18.6462	3.60808	17.284	3.64042	-0.194604	0.770744	1	-2.81241	5.41793e-08	1.30844e-06	-2.57514	2.57762e-08	3.68503e-07
19_40610400_40610600_+	6.92895	0.947376	6.39607	1.35573	-0.290418	0.770747	1	-3.13863	9.89136e-06	8.49006e-05	-2.8991	1.58619e-05	8.42188e-05
19_4062400_4062600_-	7.42429	10.1944	13.057	13.7772	0.168926	0.770752	1	-0.0117039	0.980453	0.985963	-0.25868	0.514081	0.592469
12_48777000_48777200_-	12.3508	13.5404	11.8036	9.81006	0.170058	0.770755	1	-0.293022	0.527354	0.620106	-0.483837	0.273534	0.351866
20_58891800_58892000_+	74.6633	23.2611	79.5842	27.0455	-0.138359	0.770759	1	-2.05898	1.24078e-07	2.54018e-06	-1.9506	7.09769e-10	1.80495e-08
19_53353800_53354000_+	2.26358	18.3831	2.89666	15.0062	0.228718	0.770769	1	2.40189	1.22748e-05	0.000101094	2.15549	3.29022e-05	0.000156466
3_130101200_130101400_-	12.3181	2.39868	14.4871	2.41141	0.226855	0.770775	1	-2.61876	3.95436e-06	4.0599e-05	-2.88865	5.34784e-08	6.80671e-07
11_45969800_45970000_-	8.9852	11.4744	9.20443	10.1279	0.169063	0.770779	1	0.0305499	0.953003	0.966114	-0.372101	0.468145	0.549038
7_64932600_64932800_+	8.14806	8.03761	12.6309	10.4636	0.194733	0.77078	1	-0.467791	0.408337	0.507579	-0.723908	0.121342	0.177558
13_113634000_113634200_+	5.32582	9.44351	5.31534	11.5303	-0.195118	0.770781	1	0.478052	0.383025	0.482605	0.720961	0.122758	0.179315
6_84735400_84735600_-	1.10779	7.99224	2.50698	15.6687	0.238806	0.77068	1	2.04879	0.00365619	0.010711	1.70697	0.00135623	0.00377093
19_19057600_19057800_+	23.2097	9.69046	26.8051	11.9303	-0.154101	0.770679	1	-1.59534	0.000257664	0.00120388	-1.47778	4.36075e-05	0.000198848
3_47587200_47587400_-	9.30963	28.3104	6.05054	21.3492	-0.169136	0.770676	1	1.23633	0.00523333	0.0144043	1.38524	0.00080068	0.00239749
16_67869000_67869200_+	32.6307	4.32367	45.1737	5.39621	0.178373	0.770676	1	-3.39334	6.14379e-13	1.43924e-10	-3.50548	5.54906e-19	3.40978e-16
21_28159000_28159200_-	7.79672	15.1681	7.48064	12.7216	0.181565	0.770574	1	0.677064	0.157757	0.236974	0.470863	0.292331	0.371917
3_47344000_47344200_+	8.31896	15.0925	5.87778	13.2038	-0.17479	0.770575	1	0.57099	0.236224	0.328226	0.596036	0.173041	0.239726
5_178149200_178149400_+	4.71337	8.02749	5.66471	6.63413	0.209935	0.770575	1	0.434735	0.443565	0.54156	0.166014	0.760889	0.810917
1_183493000_183493200_+	12.441	1.5924	13.7039	2.12026	-0.230473	0.77058	1	-3.25921	5.68166e-08	1.36148e-06	-3.08764	3.91158e-09	7.55737e-08
14_104177200_104177400_+	80.734	81.4038	93.5128	102.184	-0.133229	0.770581	1	-0.348087	0.359388	0.458833	-0.26556	0.376587	0.459051
15_43420200_43420400_-	8.13274	14.6541	6.39607	9.88338	0.182447	0.770583	1	0.464256	0.327559	0.426344	0.29435	0.51854	0.596594
1_156789000_156789200_+	5.89027	0.634944	13.5753	1.25571	0.369103	0.770585	1	-3.40514	1.7398e-05	0.000133972	-3.86206	7.68781e-11	2.81349e-09
11_106010000_106010200_-	6.15139	14.9313	4.106	12.057	-0.186561	0.770586	1	0.7614	0.117294	0.186387	0.961568	0.0446502	0.0757211
14_74058000_74058200_-	8.97941	7.43287	6.13885	5.2873	-0.195283	0.770595	1	-0.625216	0.20854	0.296946	-0.456558	0.375895	0.458366
8_11759400_11759600_+	38.7246	15.7879	44.6957	19.8024	-0.14496	0.770596	1	-1.69472	3.34089e-05	0.000227696	-1.55812	2.95801e-06	2.02195e-05
16_66944800_66945000_+	4.85738	10.023	3.15388	8.09877	-0.196979	0.7706	1	0.51324	0.330878	0.429756	0.615246	0.253856	0.330657
7_965600_965800_-	2.78002	8.43569	3.11357	7.43426	0.243279	0.770601	1	1.24685	0.0364607	0.0716478	0.950638	0.106772	0.159248
7_67315400_67315600_+	8.17495	2.07617	7.60925	1.63798	0.245664	0.770606	1	-2.37784	8.99093e-05	0.000509069	-2.58389	2.67336e-05	0.00013123
15_52353800_52354000_-	5.75205	5.51796	6.26362	7.6809	-0.195537	0.770608	1	-0.499846	0.357409	0.456833	-0.19492	0.680157	0.742165
4_17486400_17486600_-	6.15139	20.6357	5.01397	15.1419	0.184959	0.770571	1	1.31599	0.00505687	0.0140014	1.06194	0.0178341	0.0345091
16_14142200_14142400_+	19.9497	4.80744	23.7837	5.314	0.182958	0.77061	1	-2.44848	1.22902e-06	1.59473e-05	-2.62651	7.75815e-10	1.94558e-08
15_90484200_90484400_+	15.5839	35.2343	18.6296	35.4998	0.149943	0.770613	1	0.833002	0.0460892	0.086846	0.577731	0.0968807	0.146606
13_77242200_77242400_-	7.32828	4.13218	6.70129	4.1405	-0.208235	0.770617	1	-1.12604	0.0423019	0.0809526	-1.00601	0.0577381	0.0943275
15_40532000_40532200_-	1.93335	9.121	2.11731	7.97205	0.243661	0.770632	1	1.81279	0.00413389	0.0118575	1.53884	0.00849394	0.0182325
14_49768000_49768200_+	9.87408	4.6109	8.08339	3.57601	0.200167	0.770634	1	-1.51997	0.00360196	0.0105777	-1.75611	0.000896035	0.00263968
17_81241000_81241200_+	4.64426	5.04427	7.39234	5.94291	0.205662	0.770638	1	-0.258138	0.655367	0.732792	-0.506603	0.319853	0.400903
2_131055600_131055800_-	11.7805	26.1033	10.98	31.5017	-0.158163	0.770642	1	0.781359	0.0673748	0.118439	0.873424	0.017874	0.034577
17_44876600_44876800_-	14.0383	0.639984	17.5527	0.573397	0.35788	0.770646	1	-4.56972	4.72166e-11	4.58255e-09	-4.96077	3.441e-15	5.65953e-13
MT_4000_4200_+	469.98	130.249	590.886	151.667	0.134015	0.770657	1	-2.19167	1.26583e-08	4.10437e-07	-2.36513	1.93703e-13	1.76081e-11
10_110603200_110603400_+	7.61629	19.6077	7.90678	18.5466	0.168081	0.770657	1	0.877629	0.0550514	0.100455	0.766005	0.0599446	0.0973974
21_44083000_44083200_+	31.3214	71.6177	28.6172	72.3135	-0.138629	0.77066	1	0.751506	0.052075	0.096	0.820282	0.0109944	0.0227693
5_59039200_59039400_-	15.8335	34.801	13.6598	29.3192	0.152219	0.77066	1	0.788876	0.0548273	0.100125	0.598839	0.0907626	0.138683
6_30567400_30567600_-	6.2416	0.7962	7.52479	1.25571	-0.297637	0.770666	1	-3.05158	3.74903e-05	0.00025012	-2.90915	2.93395e-05	0.000142002
11_125656400_125656600_+	1.55512	5.09971	2.33422	6.84306	0.256205	0.770668	1	1.32582	0.0646434	0.114525	1.00764	0.0937793	0.14259
2_24030200_24030400_-	8.62229	18.9425	7.39234	15.5974	0.173632	0.770675	1	0.861358	0.0646733	0.114565	0.66639	0.114298	0.168702
1_171550000_171550200_+	22.63	34.6145	23.2501	31.5683	0.14574	0.770611	1	0.266634	0.50992	0.603993	0.0380517	0.909977	0.931478
19_4052400_4052600_-	8.57429	2.24751	11.4619	2.02914	0.246671	0.767961	1	-2.31012	0.000146305	0.000756216	-2.73338	4.38604e-06	2.82696e-05
2_216209800_216210000_+	2.16757	6.47037	2.50698	7.32534	0.246266	0.769569	1	1.35057	0.0427022	0.0815826	1.09854	0.0636299	0.102499
9_137107600_137107800_+	8.53207	2.39364	9.72656	2.88479	-0.21665	0.769563	1	-2.25353	0.000137774	0.000720216	-2.06194	9.26723e-05	0.000378591
17_63412000_63412200_+	4.43115	14.7901	5.83747	13.0593	0.201643	0.768414	1	1.30234	0.0128986	0.0303759	1.12327	0.0226383	0.04232
3_52634600_52634800_-	3.65359	10.5068	2.76421	10.2745	-0.217143	0.768415	1	1.09463	0.0619939	0.110657	1.3922	0.00888602	0.0189528
19_38403400_38403600_+	12.1857	0.947376	10.6787	1.06458	-0.314472	0.768418	1	-3.99273	6.6234e-10	3.79029e-08	-3.75275	8.0039e-09	1.37893e-07
X_102906200_102906400_+	2.94513	14.8154	2.85251	15.942	0.218181	0.768419	1	1.89126	0.00061273	0.00245201	1.64184	0.000982409	0.00285748
2_229812000_229812200_-	9.37874	1.43618	9.59795	1.73799	-0.257385	0.768422	1	-3.11063	3.2898e-07	5.55483e-06	-2.88567	1.00773e-06	8.0989e-06
17_61953000_61953200_-	11.0779	55.2351	9.6421	46.1634	-0.160388	0.768431	1	1.88353	7.59925e-06	6.87946e-05	1.98211	1.59385e-07	1.70553e-06
1_183251000_183251200_-	25.4464	72.0661	25.2503	65.2992	0.14393	0.768439	1	1.17229	0.00258857	0.00804898	0.991592	0.0021811	0.00566775
9_128760200_128760400_-	7.34939	8.16862	3.76047	6.17855	-0.206538	0.768439	1	-0.310135	0.548044	0.639026	-0.0640952	0.907494	0.929553
1_45660800_45661000_-	5.53894	17.4458	6.74159	19.8202	0.176616	0.768442	1	1.28434	0.00850545	0.0215211	1.05075	0.0100237	0.021026
19_7620400_7620600_-	17.043	2.03585	20.1883	2.59364	-0.21344	0.768446	1	-3.48303	2.88555e-10	1.9475e-08	-3.23717	5.13146e-11	2.00463e-09
3_47650600_47650800_-	9.89519	2.07617	10.9839	2.21138	-0.231773	0.768447	1	-2.5497	1.47097e-05	0.000117051	-2.42386	1.27181e-05	6.98248e-05
9_15503200_15503400_-	11.7325	2.70103	8.42891	1.92913	0.225652	0.768447	1	-2.40324	7.69504e-06	6.94746e-05	-2.64257	5.05834e-06	3.19137e-05
22_29472200_29472400_-	6.33761	4.93342	4.96981	5.8874	-0.206589	0.768453	1	-0.679343	0.211841	0.300681	-0.486749	0.346931	0.428986
2_186495200_186495400_+	6.24739	5.85055	6.00639	6.64303	-0.196434	0.768457	1	-0.62021	0.229494	0.320633	-0.342947	0.484289	0.564433
14_103699000_103699200_+	22.342	50.7704	18.0672	46.9814	-0.145211	0.768462	1	0.699714	0.0808514	0.137487	0.837594	0.0134689	0.0271156
9_116387200_116387400_-	3.27536	5.85559	4.75674	8.58105	-0.225436	0.768465	1	0.533114	0.38132	0.480863	0.670256	0.207415	0.279199
17_49294800_49295000_-	4.36204	23.7701	6.39607	29.1725	0.173898	0.768468	1	1.55653	0.00202427	0.00657361	1.41892	0.000678285	0.00207995
1_20757800_20758000_-	9.51696	1.43618	8.99135	1.92913	-0.248354	0.768468	1	-3.00224	1.52278e-06	1.89183e-05	-2.74308	2.28917e-06	1.62663e-05
14_100854600_100854800_+	16.2808	12.7744	10.4176	9.22777	-0.170131	0.76847	1	-0.742393	0.107513	0.173577	-0.510531	0.243495	0.319311
19_18364400_18364600_+	11.0779	21.8552	9.98378	17.791	0.163869	0.768476	1	0.520464	0.245649	0.338695	0.417163	0.28213	0.361061
1_51236200_51236400_+	8.31896	19.5321	13.2298	26.4433	0.161267	0.768477	1	0.762638	0.0938582	0.155302	0.580174	0.111993	0.165819
2_202726200_202726400_+	6.24739	13.7369	6.39607	15.333	-0.179395	0.768481	1	0.710705	0.151912	0.229824	0.784595	0.0765497	0.119984
14_93228200_93228400_+	5.89027	11.3786	3.63186	7.69871	-0.207464	0.768485	1	0.667786	0.196008	0.28245	0.885498	0.109608	0.162828
3_107807200_107807400_+	3.41937	22.3742	3.62802	21.6226	0.193775	0.768488	1	2.15184	2.75124e-05	0.000194536	1.98797	9.09516e-06	5.24755e-05
13_19977800_19978000_+	17.1966	1.27493	12.3218	1.1557	-0.287256	0.768495	1	-3.98232	1.287e-11	1.6315e-09	-3.74736	4.00188e-10	1.11897e-08
9_132893200_132893400_-	5.46983	25.04	6.39607	31.5772	-0.176538	0.768495	1	1.66628	0.000408093	0.00175378	1.8196	5.03707e-06	3.1805e-05
1_153878200_153878400_-	22.4744	7.03983	26.2869	9.85457	-0.161813	0.768498	1	-2.05891	7.374e-06	6.71587e-05	-1.97051	1.75415e-07	1.84828e-06
9_129813000_129813200_-	3.04114	7.0902	2.85251	7.19862	-0.229029	0.768499	1	0.939169	0.127497	0.199399	1.05786	0.0615543	0.0996349
1_35381200_35381400_+	4.57515	18.9878	4.79705	15.6708	0.189278	0.768501	1	1.56492	0.00150671	0.00514823	1.30285	0.00425003	0.0100572
7_2437600_2437800_+	3.32336	8.88418	4.53983	11.6392	-0.213567	0.768413	1	0.898916	0.11857	0.188017	1.15593	0.0201907	0.0383655
3_111723600_111723800_+	2.66291	20.1116	2.20561	14.7329	-0.23737	0.768502	1	2.5791	3.67966e-06	3.83457e-05	2.76045	1.54445e-06	1.1639e-05
11_17122600_17122800_-	1.3209	7.42783	2.50698	8.75438	0.245754	0.768413	1	1.77896	0.00562717	0.015291	1.47829	0.00955721	0.0201777
2_44343600_44343800_-	6.92895	22.9537	7.91063	22.4316	0.17321	0.768404	1	1.34394	0.00353404	0.0104107	1.1396	0.00420881	0.00997312
14_63373200_63373400_-	3.20625	18.5091	5.44779	27.4167	-0.198554	0.768346	1	1.71206	0.00119039	0.00424345	1.87495	1.3541e-05	7.36797e-05
3_179426200_179426400_-	2.05046	7.26153	0.863815	5.19618	-0.271336	0.768347	1	1.39564	0.0318565	0.064105	1.7523	0.0140515	0.0281239
1_11213400_11213600_-	5.82116	3.61313	5.44779	3.46709	-0.227567	0.768348	1	-1.07543	0.0691029	0.120927	-0.844555	0.161978	0.226684
4_3509800_3510000_-	4.59626	17.6474	6.22715	15.4063	0.19347	0.768352	1	1.47625	0.00341254	0.0101159	1.18117	0.00995854	0.0209098
6_85520000_85520200_-	6.57183	1.27493	9.7304	2.32029	-0.24874	0.768352	1	-2.56632	0.000328564	0.00146939	-2.45231	2.64108e-05	0.000129889
12_1386000_1386200_+	15.6146	3.36622	12.9726	2.80257	0.211831	0.768357	1	-2.51635	2.3826e-06	2.70595e-05	-2.74614	2.36576e-07	2.38155e-06
9_93676800_93677000_+	9.92208	7.58909	7.77817	7.51647	-0.182798	0.76836	1	-0.713802	0.145911	0.222452	-0.591998	0.193764	0.263703
2_207822800_207823000_-	10.9128	48.2104	9.16412	44.3966	-0.158752	0.768361	1	1.60983	0.000153628	0.00078697	1.73287	3.54194e-06	2.35776e-05
X_47593200_47593400_-	10.8379	3.48715	8.55753	2.59364	0.211583	0.768361	1	-1.92163	0.000311457	0.0014063	-2.10942	9.06643e-05	0.000371558
12_22662600_22662800_+	9.52275	2.69095	6.26746	2.02024	-0.244538	0.768362	1	-2.13653	0.000194468	0.000955714	-1.96304	0.00107921	0.00309781
1_55097000_55097200_-	9.73586	10.9099	6.70129	7.21642	-0.185501	0.768363	1	-0.230764	0.620457	0.702782	-0.104673	0.830935	0.868488
6_34382600_34382800_-	8.6914	1.58232	8.47307	2.81148	-0.23904	0.768365	1	-2.5556	9.15909e-05	0.000516747	-2.41066	3.93187e-05	0.000182098
5_55963400_55963600_-	4.52715	29.5097	5.18673	25.1075	0.188236	0.768368	1	2.17859	6.51211e-06	6.06567e-05	1.96364	5.39542e-06	3.37098e-05
17_28635000_28635200_-	14.2361	19.8697	15.086	17.8643	0.159959	0.76837	1	0.0742943	0.864977	0.900943	-0.0780273	0.836766	0.873116
1_179116000_179116200_-	6.50272	2.23238	5.40364	1.73799	0.252052	0.76837	1	-1.83938	0.00282058	0.0086409	-2.17456	0.000840685	0.00249987
22_37877800_37878000_+	79.5111	77.972	66.604	61.3938	0.138102	0.768373	1	-0.48509	0.21376	0.30284	-0.621411	0.0511593	0.0850681
16_25237400_25237800_-	6.05538	39.2254	5.96608	45.1978	-0.158849	0.768373	1	2.37727	2.05436e-08	6.057e-07	2.49547	2.48168e-12	1.54174e-10
19_12854000_12854200_+	7.01916	0.967537	9.98762	1.1557	0.316044	0.768374	1	-3.11948	1.94198e-05	0.000146542	-3.47365	5.88137e-08	7.36392e-07
X_154361200_154361400_-	36.2152	12.7997	44.1486	16.762	-0.147892	0.768374	1	-1.80472	2.62188e-05	0.000187022	-1.69783	1.45575e-06	1.10693e-05
4_153337600_153338200_+	16.2136	84.115	16.7587	95.6037	-0.138019	0.768376	1	1.9546	3.15761e-07	5.37346e-06	2.05375	3.961e-11	1.61034e-09
19_5896400_5896600_-	44.9086	15.9743	39.0713	11.3124	0.157149	0.768377	1	-2.16794	1.67163e-06	2.03904e-05	-2.28915	3.35e-08	4.59156e-07
5_180850800_180851000_-	2.6418	16.181	3.06942	11.3747	0.223427	0.768378	1	1.79298	0.00111525	0.00402245	1.54583	0.00392035	0.00938118
16_15611000_15611200_-	6.52961	18.756	3.97739	11.5837	-0.187696	0.768378	1	0.967277	0.0401327	0.077526	1.09211	0.0301415	0.0541287
1_32231200_32231400_+	24.4193	21.1547	24.5035	23.3517	-0.149736	0.76838	1	-0.603299	0.140921	0.216286	-0.465132	0.171625	0.238048
21_32383400_32383600_-	6.57761	10.4161	8.47307	10.4479	0.184842	0.768388	1	0.263148	0.597108	0.682552	0.0746886	0.870017	0.899785
5_61155200_61155400_-	1.83735	5.71954	1.59902	6.27856	0.274963	0.768392	1	1.48636	0.0363217	0.0714233	1.12696	0.0843399	0.13034
12_123169000_123169200_-	7.74872	5.28113	6.01023	4.54947	0.213535	0.768393	1	-0.846774	0.133141	0.206575	-1.12115	0.0454636	0.0769131
6_63714400_63714600_+	6.59872	20.3535	8.3003	21.5849	0.172375	0.768395	1	1.14926	0.0153736	0.0351396	0.972122	0.0142701	0.0285003
7_138475400_138475600_+	20.7753	10.0684	23.1733	12.3749	0.159375	0.768401	1	-1.37396	0.00210367	0.00678374	-1.56171	3.19882e-05	0.000152795
19_1122800_1123000_-	12.0897	2.06105	5.83363	1.1646	0.247076	0.768404	1	-2.88444	2.96257e-07	5.10643e-06	-3.1563	5.90629e-06	3.6391e-05
16_57384600_57384800_+	13.2243	9.85675	15.2185	8.75438	0.168084	0.768508	1	-0.883243	0.0546307	0.0998308	-1.07862	0.00951511	0.0201019
10_68057800_68058000_-	21.4357	17.6625	20.4494	16.871	0.152333	0.768511	1	-0.51437	0.223391	0.313734	-0.70019	0.0522299	0.0865782
17_28638400_28638600_-	5.37382	7.05995	3.45526	6.22516	-0.214427	0.768512	1	-0.0490683	0.932149	0.950918	0.347553	0.523073	0.600806
17_50982400_50982600_-	10.9185	48.6538	11.8439	41.4139	0.157612	0.76861	1	1.71509	7.62247e-05	0.000445365	1.4461	0.000126395	0.000493362
7_135485000_135485200_-	10.3425	1.27997	12.9726	1.1557	0.279584	0.76861	1	-3.27544	1.88465e-07	3.55748e-06	-3.69703	9.54937e-10	2.3137e-08
17_41867200_41867400_-	8.20185	10.92	8.34445	11.0658	-0.178539	0.768611	1	0.0621184	0.897964	0.925577	0.173927	0.692756	0.753105
2_27431000_27431200_+	8.12695	2.08121	8.43276	2.03804	0.251388	0.768614	1	-2.35734	9.58534e-05	0.0005363	-2.73408	1.4824e-05	7.95404e-05
7_5592800_5593000_+	105.643	21.8148	114.473	21.1581	0.141152	0.768618	1	-2.68046	2.41197e-11	2.69431e-09	-2.82001	1.26006e-17	4.74644e-15
17_38918600_38918800_+	69.3106	70.1764	69.3759	77.9118	-0.13478	0.768619	1	-0.349445	0.344963	0.44427	-0.280342	0.347293	0.429352
5_5489200_5489400_+	8.88341	37.4768	7.25988	38.8669	-0.169251	0.768627	1	1.7407	9.04968e-05	0.000511674	1.91254	5.7902e-07	5.07056e-06
14_93431000_93431200_+	7.80251	4.3942	7.17926	2.30249	0.224039	0.76863	1	-1.27186	0.02873	0.0588653	-1.64837	0.0147125	0.0292555
15_84784600_84784800_+	24.2273	27.8821	23.5994	25.0697	0.146672	0.768632	1	-0.16806	0.672809	0.74757	-0.377116	0.26638	0.344216
10_87966800_87967000_+	4.61737	12.845	6.13885	23.4674	-0.198598	0.768641	1	1.25419	0.0163047	0.0368925	1.39736	0.00105074	0.00302874
1_21033800_21034000_-	5.37382	2.5297	5.05812	1.72909	0.250236	0.768643	1	-1.45207	0.0220215	0.0472711	-1.71976	0.00890757	0.0189932
16_53245400_53245800_+	17.4049	61.6198	19.0174	61.8554	0.138805	0.768644	1	1.4344	0.000251441	0.00117999	1.24119	6.49842e-05	0.000279562
11_65659600_65659800_-	8.13274	2.06105	6.56883	2.02024	-0.244965	0.768652	1	-2.2667	0.000215302	0.00103898	-2.10808	0.000370999	0.00124113
22_30415200_30415400_-	6.73694	0.7962	5.14642	0.773431	-0.378086	0.768657	1	-3.24992	4.7028e-05	0.000300843	-3.0115	0.000312981	0.00107277
15_66706600_66706800_+	15.4494	22.1575	14.6599	22.8029	0.159639	0.768664	1	0.431475	0.331197	0.43006	0.235591	0.534448	0.611339
19_20644000_20644200_-	4.9956	13.7319	5.05812	16.3332	-0.192524	0.768683	1	0.884783	0.0800052	0.136309	1.02984	0.0244595	0.0452222
X_41344000_41344400_+	11.7969	36.8418	13.0513	36.56	0.143899	0.768685	1	1.25839	0.0013718	0.00476617	1.07449	0.000808768	0.00241832
15_40456000_40456200_+	6.45472	2.89253	6.70129	2.90259	0.232973	0.768686	1	-1.54259	0.011124	0.0268929	-1.93182	0.00117089	0.00332285
4_173534800_173535000_+	7.35518	8.22907	8.9472	8.34542	0.183741	0.768696	1	-0.264543	0.60587	0.690181	-0.405556	0.368166	0.450539
20_3875600_3875800_+	4.50026	15.4352	4.1943	15.133	-0.203446	0.768697	1	1.36998	0.00850343	0.0215168	1.57911	0.00112197	0.00320253
18_36171000_36171200_+	3.93581	12.1445	3.15388	9.90118	0.209943	0.768698	1	1.22395	0.0231108	0.0491843	1.09787	0.0304496	0.0546028
2_73451200_73451400_+	5.63494	3.92052	5.74917	2.88479	0.226439	0.768698	1	-0.993904	0.0915747	0.152189	-1.20859	0.0458762	0.0775095
2_74514000_74514200_+	10.5767	2.55994	9.81486	2.89369	-0.221538	0.768699	1	-2.37578	2.82912e-05	0.000198892	-2.1859	4.51763e-05	0.00020489
16_11776400_11776600_-	7.6854	18.1261	7.90678	18.111	0.174514	0.768699	1	0.810103	0.0807874	0.137394	0.759651	0.066678	0.106683
1_145780400_145780600_-	17.8032	7.85115	14.1416	7.85213	0.180187	0.7687	1	-1.33639	0.00514821	0.0142084	-1.65147	0.000330348	0.00112389
8_38331400_38331600_-	13.3895	38.3032	12.2259	34.6908	0.154892	0.7687	1	1.15228	0.00637727	0.0169654	1.00181	0.00593377	0.0133975
20_62812400_62812600_+	14.2841	4.10697	13.656	3.45819	0.196327	0.768702	1	-2.16466	1.53337e-05	0.000121006	-2.35059	6.10557e-07	5.30053e-06
1_155435000_155435200_-	6.68894	2.40372	5.88162	2.51143	-0.253128	0.768711	1	-1.79	0.00468214	0.0131423	-1.59217	0.0125945	0.0255983
9_6683000_6683200_+	6.90205	0.967537	8.17169	1.44685	-0.275083	0.768714	1	-3.32441	1.19467e-05	9.88629e-05	-2.93178	4.54291e-06	2.9125e-05
19_44671000_44671200_+	9.54386	3.49219	13.487	4.23162	0.202232	0.768608	1	-1.79697	0.000908911	0.00339596	-2.01033	1.32378e-05	7.22584e-05
18_51197200_51197400_-	29.4302	34.8514	28.4925	36.0622	-0.142796	0.768608	1	-0.166454	0.672785	0.747557	-0.0407141	0.899824	0.923477
16_70663800_70664000_-	55.0591	38.9281	52.7791	40.5316	-0.138387	0.768603	1	-0.887476	0.0206907	0.0448949	-0.777778	0.0121706	0.0248569
X_44881200_44881400_+	6.71583	3.17976	7.09096	3.66712	-0.218823	0.768601	1	-1.40193	0.0137924	0.0321073	-1.31258	0.0163704	0.0320639
5_179622200_179622400_-	13.1341	6.31416	14.3067	7.48087	-0.177805	0.768514	1	-1.31984	0.00919776	0.0229658	-1.24737	0.00403485	0.00961642
12_71913800_71914000_+	5.42183	14.1199	3.58771	7.38975	0.210433	0.768514	1	1.00776	0.0409623	0.0788317	0.746213	0.168302	0.234148
9_77418400_77418600_+	2.42869	7.26657	1.55487	6.44299	-0.24012	0.768518	1	1.0092	0.105245	0.170585	1.31365	0.0321057	0.0571166
10_113091400_113091600_+	13.1917	7.06503	15.3068	6.95198	0.178379	0.76852	1	-1.33532	0.00805729	0.0205898	-1.61847	0.00023136	0.000828417
19_54174400_54174600_-	10.1563	3.64337	10.4214	3.65822	-0.206379	0.768521	1	-1.78209	0.000761892	0.00293511	-1.67096	0.00125405	0.00352558
6_158780000_158780200_-	19.9017	5.92112	16.0017	5.70517	-0.186216	0.768521	1	-2.04021	2.46951e-05	0.000178194	-1.91828	2.3208e-05	0.000116399
16_30351800_30352000_-	9.24053	18.2622	7.13127	14.7884	-0.175182	0.768525	1	0.581455	0.212126	0.301	0.745644	0.0829844	0.128531
19_52895600_52895800_-	20.3126	2.72623	23.4305	2.90259	0.210033	0.768525	1	-3.45896	1.66881e-10	1.25469e-08	-3.61932	2.44085e-14	3.02593e-12
19_4109400_4109600_-	9.78387	5.42727	11.3659	5.47843	0.186257	0.76853	1	-1.29619	0.0133101	0.0311755	-1.47518	0.00176173	0.00472055
15_90905600_90905800_+	6.4605	3.63833	7.17542	2.967	0.218357	0.768534	1	-1.18332	0.0399527	0.0772321	-1.45684	0.00933069	0.0197639
4_128017400_128017600_+	6.03427	9.3629	3.54356	6.73414	-0.20099	0.768537	1	0.235557	0.642487	0.721647	0.398384	0.454822	0.53622
12_51148800_51149000_-	5.49093	1.10359	5.14258	1.06458	0.306751	0.768539	1	-2.61207	0.000175129	0.000876576	-2.90829	7.33517e-05	0.000310066
2_216213000_216213200_+	2.33269	8.11318	1.42625	7.43426	-0.259042	0.768545	1	1.45789	0.019006	0.0418685	1.60426	0.0131855	0.0266264
1_202879200_202879400_-	8.24985	13.2078	5.66087	11.1747	-0.177152	0.768545	1	0.205781	0.664512	0.740561	0.365526	0.421775	0.503958
15_22874400_22874600_-	5.25671	2.04593	5.79332	2.31139	-0.248965	0.768345	1	-1.76336	0.00530613	0.0145671	-1.54939	0.013673	0.0274652
16_3434400_3434600_-	1.43801	5.38694	1.98869	7.72541	-0.277996	0.768546	1	1.31203	0.0529508	0.0973033	1.49423	0.0188842	0.036246
5_150444200_150444400_-	145.324	48.8705	109.576	41.4893	-0.137417	0.768548	1	-2.00565	7.34542e-07	1.0575e-05	-1.86849	4.74963e-09	8.89756e-08
14_50298400_50298600_-	16.275	2.24247	17.5969	2.51143	0.226293	0.768552	1	-3.18498	2.10167e-08	6.16907e-07	-3.37264	3.89523e-11	1.58786e-09
19_37325400_37325600_+	12.2279	4.90821	9.55379	4.92283	-0.194562	0.768555	1	-1.5994	0.00145113	0.00499168	-1.4409	0.00301485	0.00748443
9_128748000_128748200_-	6.33761	1.44122	5.74917	1.05568	0.282756	0.768556	1	-2.52054	0.000201007	0.000982101	-2.73178	8.18104e-05	0.00034029
4_39534600_39534800_+	10.8648	14.639	14.0898	17.9444	0.158723	0.768559	1	-0.0509225	0.909367	0.93412	-0.221723	0.552747	0.628227
19_11803800_11804000_+	6.2896	0.962497	5.23088	0.873448	0.325199	0.76856	1	-3.08229	8.52864e-05	0.00048765	-3.39878	2.09397e-05	0.000106639
17_41869400_41869600_-	23.2155	22.0819	14.0015	14.8706	-0.157675	0.768563	1	-0.49043	0.236728	0.328814	-0.31244	0.415277	0.497654
22_50351800_50352000_+	21.2764	4.95862	23.4747	5.02285	0.180117	0.768573	1	-2.57072	7.28837e-08	1.65813e-06	-2.76519	6.33941e-11	2.39575e-09
5_32240200_32240400_-	11.6096	1.60248	14.7444	2.22028	0.255371	0.768575	1	-2.99168	3.06196e-06	3.30697e-05	-3.25783	4.41268e-09	8.35996e-08
14_92061800_92062000_-	12.3719	26.199	10.2007	25.7877	-0.157282	0.768582	1	0.501782	0.250366	0.343904	0.639185	0.0964452	0.146048
13_79481200_79481400_+	11.6423	14.5634	10.0721	13.7683	-0.16654	0.768586	1	-0.0717313	0.871285	0.905762	0.0854835	0.831827	0.869211
17_2669200_2669400_+	12.9785	2.89253	19.9349	3.46709	0.21205	0.768592	1	-2.55136	4.33938e-06	4.375e-05	-2.78015	3.97355e-09	7.66176e-08
X_136217000_136217200_-	2.61491	9.51912	2.20561	5.77848	0.281139	0.768594	1	1.6276	0.00721049	0.0187832	1.34941	0.0432831	0.0737258
1_226184000_226184200_-	9.79918	2.88749	10.8553	3.08482	-0.219017	0.7686	1	-2.19699	0.000120704	0.000646828	-2.00316	0.000209748	0.000761542
3_129559600_129559800_-	38.9319	18.6452	29.7824	15.8064	-0.149141	0.768547	1	-1.46154	0.000337003	0.00150016	-1.33083	0.000146602	0.000560019
7_64976600_64976800_-	4.54826	5.24585	3.32665	5.67846	-0.2166	0.768343	1	-0.172168	0.761595	0.820514	0.0670399	0.903419	0.926295
10_114862600_114862800_+	4.71337	21.7947	6.48437	26.1521	0.180366	0.768343	1	1.771	0.000284817	0.00130666	1.48304	0.000257784	0.000908777
19_34469800_34470000_+	10.955	13.4548	19.2439	17.9622	0.162365	0.768335	1	-0.279584	0.540993	0.632632	-0.452699	0.222546	0.296194
3_50366600_50366800_-	8.58007	2.37348	5.53225	1.82911	-0.256049	0.768046	1	-2.24116	9.81062e-05	0.000546386	-1.97843	0.00156482	0.00426373
20_64256600_64256800_+	8.74519	13.6009	10.1604	15.1974	-0.171239	0.768047	1	0.245896	0.598501	0.683771	0.357591	0.386506	0.469012
2_10307200_10307400_+	3.22736	5.05939	4.36707	5.96961	0.231879	0.768048	1	0.490761	0.445925	0.543809	0.237231	0.673179	0.736144
1_24841800_24842000_+	10.6996	43.0402	13.7481	56.827	-0.156587	0.768049	1	1.54158	0.000316011	0.00142305	1.58961	5.16994e-06	3.25087e-05
12_111591000_111591200_-	17.8359	5.39702	14.0898	4.54057	0.183019	0.768052	1	-2.03315	2.05096e-05	0.000153237	-2.26038	8.36302e-07	6.91483e-06
1_61096600_61096800_+	7.42429	4.64619	7.78201	3.66712	0.20721	0.768053	1	-1.23887	0.031566	0.0636251	-1.54735	0.00476672	0.011102
11_9586600_9586800_+	3.53648	10.784	4.23461	11.448	0.19892	0.768053	1	1.08787	0.0384516	0.0748349	0.885569	0.0639101	0.102884
1_16346400_16346600_-	20.8713	4.16242	22.2692	4.82282	-0.184316	0.768054	1	-2.83906	1.27785e-08	4.1355e-07	-2.56341	2.28029e-09	4.81002e-08
19_1885000_1885200_-	9.70897	5.74978	12.4063	8.18989	-0.177523	0.768055	1	-1.18018	0.0214307	0.0462277	-1.05385	0.0133534	0.0269177
8_127838400_127838600_+	11.0452	7.38754	9.12381	5.98741	0.192316	0.768069	1	-0.937772	0.0714259	0.124228	-1.13578	0.0234533	0.0436222
1_155423600_155423800_-	7.63161	3.981	6.52852	4.03158	-0.213043	0.768072	1	-1.10517	0.0556239	0.101301	-0.896573	0.104607	0.156488
1_246647400_246647600_+	9.50164	30.3211	6.91436	24.3073	-0.168218	0.768072	1	1.29129	0.00347409	0.0102653	1.42148	0.000457642	0.00148544
10_86883800_86884000_+	15.4283	1.76374	12.4101	1.33793	-0.255333	0.768074	1	-3.42655	2.35562e-09	1.05249e-07	-3.15823	7.32561e-08	8.86348e-07
16_545800_546000_+	11.5194	10.5522	13.6195	11.5837	0.168838	0.768074	1	-0.414384	0.40074	0.500099	-0.719292	0.072987	0.11523
7_99531200_99531400_+	11.243	25.3171	9.85133	21.4581	0.161433	0.76808	1	0.826194	0.058603	0.105689	0.60133	0.113003	0.167075
3_98763000_98763200_+	5.39493	4.27327	5.18673	5.57845	-0.214621	0.768081	1	-0.565372	0.354402	0.453808	-0.313214	0.549932	0.625697
16_70573000_70573200_+	2.87603	12.7694	2.33422	7.58089	0.246148	0.768081	1	1.89498	0.00141345	0.00488389	1.51534	0.0103495	0.0216141
5_179736600_179736800_+	14.8159	5.61372	16.52	5.61405	0.187435	0.768089	1	-1.78493	0.000450931	0.00190352	-2.11214	3.6068e-06	2.39434e-05
10_103289400_103289600_+	29.1923	29.2527	27.7784	31.4436	-0.152622	0.768091	1	-0.301553	0.4675	0.5644	-0.168716	0.627082	0.695568
14_50434400_50434600_-	6.4605	23.755	4.40737	18.7556	-0.178962	0.768092	1	1.3933	0.00257967	0.00802596	1.56369	0.000432401	0.00141501
3_14944600_14944800_-	42.6277	89.8195	54.0844	106.033	0.136222	0.768094	1	0.576552	0.128673	0.200875	0.385449	0.211667	0.283968
X_53060800_53061000_+	17.8148	18.9374	18.8427	18.3466	0.155413	0.768097	1	-0.277218	0.520664	0.61392	-0.443308	0.221775	0.29533
1_11013600_11014000_+	28.0835	93.9364	23.8346	88.7207	-0.137328	0.768098	1	1.32127	0.00066698	0.00263096	1.47413	2.0179e-06	1.46214e-05
3_121698800_121699000_-	5.68294	12.9055	7.34819	12.0214	0.185165	0.768101	1	0.610259	0.242436	0.335137	0.458252	0.313379	0.394113
5_141851400_141851600_-	25.074	68.4177	24.5592	69.3685	-0.145101	0.768104	1	1.05983	0.00742084	0.0192374	1.18682	0.000475813	0.00153561
1_210088400_210088600_+	13.4739	9.61489	9.20827	8.39882	-0.176952	0.768106	1	-0.925703	0.045508	0.0859494	-0.753465	0.0961615	0.145687
17_40193600_40193800_+	6.3645	3.64337	6.05054	4.04049	-0.213052	0.768108	1	-1.13259	0.0515425	0.0951951	-0.999402	0.0595851	0.0968965
20_45944800_45945000_+	7.09406	2.3634	9.72656	3.5582	-0.213718	0.768112	1	-1.93164	0.00146045	0.00501809	-1.73301	0.000741619	0.00224452
10_253800_254200_+	7.28317	40.6138	11.3697	54.7869	0.145545	0.768114	1	1.91948	3.57709e-06	3.749e-05	1.70578	3.54217e-07	3.34939e-06
5_93618600_93618800_-	2.99314	11.0863	2.63559	14.0862	-0.22052	0.768038	1	1.42343	0.0124252	0.0294586	1.64012	0.00125426	0.0035261
5_111487800_111488200_+	12.2653	54.5473	16.8597	69.3886	0.140824	0.768038	1	1.74824	8.30128e-06	7.37565e-05	1.55588	5.30834e-07	4.70904e-06
16_56275800_56276000_+	16.1964	6.1277	12.0128	4.98725	-0.188825	0.768037	1	-1.83796	0.000197038	0.000966174	-1.60671	0.000460119	0.00149233
5_80437200_80437400_+	12.6119	35.7533	11.6673	35.9109	-0.160611	0.768035	1	1.05426	0.0144035	0.0332858	1.2386	0.000744863	0.00225293
2_23973000_23973200_+	12.4621	2.24247	12.9246	3.28486	-0.212159	0.767968	1	-2.87301	2.62282e-07	4.63639e-06	-2.62714	1.8496e-07	1.93316e-06
3_177154400_177154600_-	12.6752	4.47989	13.7481	4.04049	0.19348	0.767969	1	-1.94796	0.00016171	0.000820763	-2.09697	8.44459e-06	4.92744e-05
7_6022200_6022400_-	2.05046	6.45525	1.59902	6.35188	-0.264921	0.767971	1	1.29607	0.0499273	0.0927301	1.57011	0.0161275	0.0316575
20_58365000_58365200_+	2.4978	10.6278	3.28634	14.7685	-0.23791	0.767972	1	1.68534	0.00449158	0.0127019	1.86806	0.000372624	0.00124569
3_179021400_179021600_-	3.15825	22.9084	4.88535	28.2902	0.19623	0.767975	1	2.25461	1.38204e-05	0.000111304	2.02741	2.49064e-06	1.74889e-05
14_103844000_103844200_-	10.3905	4.6109	10.7228	3.84935	0.198803	0.767976	1	-1.4847	0.00377882	0.0110058	-1.73077	0.000471271	0.00152342
6_30601600_30601800_-	10.6305	7.28169	11.7997	9.16335	-0.173955	0.767978	1	-0.806595	0.109946	0.176786	-0.834979	0.0477737	0.0802363
7_143294600_143294800_+	7.09406	9.17141	6.39991	7.38975	-0.194897	0.767983	1	0.0446086	0.929728	0.949118	0.17127	0.738495	0.792153
14_21234000_21234200_-	55.7734	63.0811	41.9641	52.5106	-0.140665	0.767988	1	-0.219175	0.562989	0.652421	-0.0995245	0.754276	0.805411
8_124553400_124553600_-	11.4561	12.9508	10.7593	14.0506	-0.166331	0.767989	1	-0.155265	0.738603	0.801966	-0.0778458	0.843992	0.879036
10_3781800_3782000_-	10.7208	24.4302	11.0684	27.7545	-0.163132	0.767994	1	0.868472	0.0468554	0.0880104	0.995125	0.00776548	0.0168817
19_12652200_12652400_-	10.3694	1.10863	8.212	1.05568	-0.291782	0.767996	1	-3.53394	3.8837e-08	1.0042e-06	-3.22225	4.03553e-07	3.73931e-06
17_44399400_44399600_-	38.8955	36.8267	35.6487	29.9303	0.143266	0.767997	1	-0.435107	0.261389	0.356004	-0.631937	0.0562368	0.0922289
17_58981600_58981800_+	2.21557	9.64005	2.37837	9.02773	-0.250685	0.767998	1	1.7207	0.00415243	0.0119018	1.97836	0.00114348	0.00325597
7_102453800_102454000_+	5.34693	3.84495	7.6534	4.52277	0.218942	0.768118	1	-0.757211	0.212936	0.301911	-1.01004	0.058071	0.094788
22_40092200_40092400_+	6.2416	1.90483	6.74544	1.82911	0.261698	0.768	1	-1.80818	0.00632717	0.0168555	-2.12339	0.000879431	0.00259798
7_26210000_26210200_+	5.53894	3.63833	5.27119	3.25815	0.222067	0.768009	1	-0.996719	0.0864216	0.145219	-1.10491	0.0471056	0.0792782
4_48547600_48547800_-	4.33515	14.6994	4.1943	11.1569	0.2155	0.768009	1	1.52259	0.00416626	0.0119348	1.30239	0.0115564	0.0237733
12_62543000_62543200_+	8.51097	17.8893	5.87778	13.5505	-0.17607	0.768012	1	0.686365	0.133119	0.206548	0.818549	0.065292	0.104786
7_102544200_102544400_-	8.12695	3.3511	7.87032	3.5671	-0.218489	0.768014	1	-1.56294	0.00591935	0.0159476	-1.40627	0.0099451	0.0208849
6_57052800_57053000_+	9.45364	32.3418	10.241	39.0957	-0.164276	0.768015	1	1.41992	0.00149834	0.00512403	1.52321	3.65768e-05	0.000171238
5_177491000_177491200_-	30.6398	3.93564	31.988	4.62278	-0.182329	0.768016	1	-3.3606	2.63681e-12	4.55907e-10	-3.16975	1.78284e-14	2.31096e-12
19_11480600_11480800_-	105.261	77.448	102.051	68.6883	0.134712	0.768022	1	-0.81319	0.02678	0.0555253	-0.977632	0.000984823	0.00286349
11_77825600_77825800_+	20.5353	4.9939	20.1115	6.00522	-0.190784	0.768022	1	-2.52737	1.34109e-06	1.7105e-05	-2.37764	2.63434e-07	2.61012e-06
7_157256800_157257000_+	8.20185	29.3082	6.26362	30.777	-0.169421	0.768022	1	1.5051	0.000914968	0.00341465	1.63686	2.98324e-05	0.000144014
7_4762800_4763000_+	24.6747	62.7687	27.5768	75.06	-0.145764	0.768023	1	0.915792	0.0223488	0.0478547	1.0523	0.00135264	0.00376267
7_104987200_104987400_-	12.5581	13.3893	13.0129	12.3304	0.164369	0.768029	1	-0.270444	0.54684	0.637929	-0.473199	0.230489	0.304999
X_73946000_73946200_+	16.4939	5.75482	16.9461	7.35204	-0.174033	0.768029	1	-1.88352	0.000109203	0.000595511	-1.87838	9.84576e-06	5.61077e-05
1_1388600_1388800_-	13.9328	1.09351	11.1048	1.05568	-0.290909	0.768033	1	-4.09007	2.21846e-10	1.56969e-08	-3.69445	1.98746e-09	4.28278e-08
13_77156000_77156200_-	5.25671	20.4945	3.32665	16.1441	-0.192971	0.768035	1	1.53122	0.00187497	0.00616909	1.7529	0.000184745	0.000683046
10_86446200_86446400_-	9.38453	35.8793	6.99882	31.1593	-0.164806	0.768002	1	1.51255	0.000536313	0.00219697	1.64808	3.13105e-05	0.000150072
19_9528800_9529000_-	10.7476	35.0126	7.86647	28.6746	-0.163326	0.768716	1	1.29227	0.00251868	0.00787045	1.44918	0.000184452	0.00068211
5_141426600_141426800_+	2.33269	5.55324	1.59902	6.08743	-0.264015	0.768126	1	0.929908	0.177774	0.261102	1.10794	0.0933907	0.142086
19_40272400_40272600_-	4.76137	13.2935	5.23088	14.824	-0.19299	0.76813	1	1.04578	0.0433988	0.0826629	1.20496	0.00831132	0.0178964
5_10650600_10650800_+	0.942675	6.01685	0.518289	6.36078	-0.345828	0.768252	1	2.23156	0.00335919	0.00998406	2.57914	0.000857198	0.00254157
3_49010000_49010200_+	10.2945	3.96588	9.59795	4.1227	-0.200258	0.768253	1	-1.59807	0.00224245	0.00715378	-1.39379	0.00647942	0.0144453
12_132038000_132038200_+	9.52275	8.51126	6.09085	5.37841	0.190451	0.768254	1	-0.54456	0.263496	0.358284	-0.695173	0.15763	0.221545
19_46722800_46723000_-	43.9602	10.8948	45.5557	12.4304	-0.152567	0.768255	1	-2.40041	1.33599e-08	4.28222e-07	-2.2837	8.78238e-11	3.14911e-09
15_40440800_40441000_+	21.3993	9.07567	27.1871	13.7217	-0.15446	0.768268	1	-1.64656	0.000168819	0.000850453	-1.5786	1.93543e-05	9.97429e-05
9_71971600_71971800_+	12.057	1.44122	8.17169	2.03804	-0.268055	0.768269	1	-3.10608	1.9352e-06	2.2905e-05	-3.0274	3.06527e-06	2.08478e-05
10_119045000_119045200_-	34.6965	7.04991	41.1234	6.84306	0.167134	0.768271	1	-2.65505	3.84189e-09	1.56814e-07	-2.87835	8.36706e-14	8.64545e-12
X_115649800_115650000_+	4.43115	12.8501	4.106	10.3924	0.201662	0.768271	1	1.06587	0.035363	0.0698649	0.885281	0.0704478	0.111805
14_31304000_31304200_-	10.3636	1.7587	8.60552	1.1557	0.261422	0.768272	1	-2.92091	5.10316e-06	4.98392e-05	-3.12511	2.08938e-06	1.50614e-05
X_73683400_73683600_+	0.942675	5.28617	0.691052	7.24313	-0.343056	0.768273	1	1.64263	0.0348336	0.0690036	2.02133	0.00569046	0.0129269
7_139347800_139348000_+	5.91138	2.24247	5.27503	1.82911	0.261474	0.768276	1	-1.56314	0.0169147	0.0380418	-1.87555	0.00525448	0.0120682
9_93543200_93543400_+	87.0141	104.478	93.4168	122.237	-0.1341	0.768278	1	-0.110881	0.761796	0.820676	-0.0313973	0.914716	0.935261
19_11147200_11147400_-	8.22295	1.43114	13.8767	2.78477	-0.216219	0.768283	1	-2.77976	1.24815e-05	0.000102524	-2.58069	2.24427e-07	2.27917e-06
6_145797400_145797600_-	4.54826	20.0209	4.8412	20.0825	0.190195	0.768284	1	1.65348	0.00129589	0.00454968	1.4352	0.00110862	0.00316992
1_113765200_113765400_-	3.46737	18.0002	4.8412	16.8888	0.190784	0.768284	1	1.82674	0.000688242	0.00269939	1.24819	0.00836308	0.0179919
22_29328000_29328200_-	54.558	24.2438	45.4347	22.0671	-0.142719	0.768286	1	-1.53993	6.84711e-05	0.000408007	-1.44105	9.92511e-06	5.6495e-05
3_138241800_138242000_+	9.61875	27.8871	6.56883	21.367	-0.166747	0.768286	1	1.09524	0.0121657	0.0289481	1.22774	0.00278749	0.00699718
12_95080000_95080200_-	8.38807	23.3569	7.17542	19.8092	0.171387	0.768286	1	0.87411	0.0566127	0.102748	0.692959	0.0966903	0.146364
6_35258000_35258200_-	9.23474	4.12714	7.04681	3.94937	-0.209575	0.768291	1	-1.41285	0.00907015	0.0226988	-1.21874	0.0214094	0.0403529
12_31643400_31643600_-	7.13627	6.40992	5.62056	5.01395	0.20901	0.768297	1	-0.436132	0.44618	0.544061	-0.662684	0.226521	0.300603
11_45232400_45232600_+	4.28714	10.1692	2.94081	5.2962	0.252087	0.768303	1	1.06724	0.0553006	0.100821	0.7823	0.217869	0.290972
16_89419000_89419200_-	5.49093	3.48715	7.82616	3.75824	0.219572	0.768304	1	-1.03675	0.0644096	0.114185	-1.3126	0.0144786	0.0288555
10_101801200_101801400_-	21.3244	1.93003	26.2427	2.60254	-0.211851	0.768314	1	-4.03925	1.7075e-13	5.25124e-11	-3.72101	9.88106e-16	1.96003e-13
11_66688000_66688200_-	25.9053	9.79123	30.6386	12.8038	-0.155423	0.768315	1	-1.7877	3.48496e-05	0.000235708	-1.6639	3.3208e-06	2.2321e-05
10_86927600_86927800_+	6.2685	27.5445	6.87405	32.2773	-0.178995	0.768316	1	1.77493	0.000144855	0.000750243	1.91072	2.03491e-06	1.4725e-05
16_27533200_27533400_-	18.0817	8.17867	23.7722	9.30108	0.168727	0.768316	1	-1.57026	0.000714793	0.00278473	-1.71669	1.2892e-05	7.06444e-05
10_49611200_49611400_+	5.0436	1.10863	5.40364	1.44685	-0.288154	0.768319	1	-2.5688	0.000290753	0.00132894	-2.2792	0.000871964	0.0025792
1_224240800_224241000_-	6.85405	2.88245	5.83747	2.12026	0.242838	0.768324	1	-1.54116	0.0130174	0.0306056	-1.81343	0.00432548	0.0102111
8_140818800_140819000_-	7.35518	11.6759	5.91809	11.8214	-0.181366	0.768332	1	0.297041	0.543746	0.635134	0.461023	0.296504	0.376361
20_33494000_33494200_+	6.95005	1.89475	5.23088	1.82911	-0.262589	0.768252	1	-2.11015	0.00109931	0.00397465	-1.84355	0.00461739	0.0108039
7_44834000_44834200_-	4.31404	11.424	5.01397	10.6835	0.196056	0.768251	1	0.915663	0.0826697	0.140047	0.681394	0.15142	0.214115
9_6013600_6013800_-	5.98627	29.2981	6.35192	30.7948	0.174149	0.76824	1	1.89388	4.87927e-05	0.000310045	1.71896	1.17889e-05	6.54611e-05
20_57362800_57363000_+	14.5126	3.50731	17.7696	4.1583	0.198754	0.768237	1	-2.35547	4.8282e-06	4.76701e-05	-2.65713	5.85614e-09	1.06016e-07
16_2972600_2972800_+	8.43607	5.21057	13.5792	7.98985	-0.183684	0.768133	1	-1.03789	0.0589066	0.106132	-0.905454	0.0481898	0.0808367
14_103334600_103334800_+	10.7899	2.23742	8.64583	1.83801	0.237875	0.76814	1	-2.61001	2.47887e-06	2.79218e-05	-2.89321	1.26167e-06	9.8111e-06
19_43975400_43975600_+	7.32828	31.5255	8.99135	37.5714	0.165994	0.768142	1	1.64488	0.000312476	0.00141003	1.43766	0.000117826	0.000464754
15_63653200_63653400_-	11.6365	1.27997	10.767	0.964563	0.281061	0.768144	1	-3.50805	2.82871e-08	7.80548e-07	-3.80332	4.61285e-09	8.68534e-08
22_41224000_41224200_+	14.3321	5.52804	14.6119	5.8696	-0.18108	0.76815	1	-1.72161	0.000409087	0.00175748	-1.61655	0.000247783	0.000878278
22_36518200_36518400_-	25.1431	4.94854	41.6378	6.55191	0.175845	0.768153	1	-2.75781	3.65198e-09	1.50513e-07	-2.99028	3.59523e-15	5.86497e-13
16_21517600_21517800_-	7.96184	8.14846	7.17542	8.00766	0.187511	0.768155	1	-0.272162	0.59037	0.676692	-0.480582	0.305387	0.385714
5_128151200_128151400_+	4.21803	13.3288	3.28634	10.4102	-0.212949	0.768155	1	1.2658	0.0148201	0.0340815	1.4549	0.00732055	0.016051
19_44107600_44107800_+	3.04114	11.5046	2.29007	10.2923	-0.222482	0.768158	1	1.49815	0.00781626	0.0200764	1.68112	0.00216524	0.00563237
17_7192800_7193000_-	5.1396	0.952416	7.43265	1.1557	0.317334	0.768159	1	-2.76957	0.000102592	0.000566646	-3.10231	2.28211e-06	1.62251e-05
7_105092800_105093000_+	6.69473	4.62603	6.61298	5.00505	-0.201497	0.768161	1	-0.898167	0.118975	0.188555	-0.84658	0.101162	0.152114
22_19444600_19444800_-	3.60559	11.6154	5.18673	15.4241	0.19396	0.768161	1	1.21894	0.0259901	0.054171	1.00944	0.0234043	0.0435435
17_38501400_38501600_+	9.20784	1.91995	9.59795	3.18484	-0.225398	0.768168	1	-2.35617	0.000201196	0.000982865	-2.16062	8.79129e-05	0.00036192
9_114054600_114054800_+	7.49339	27.2723	5.35949	19.4913	0.181229	0.768173	1	1.50331	0.000927222	0.00345234	1.27303	0.00303952	0.00753626
2_27651000_27651200_-	5.02249	17.1384	3.71632	14.1417	-0.189034	0.768127	1	1.23463	0.0120207	0.0286612	1.40199	0.00348931	0.00848524
12_22061400_22061600_+	1.43801	5.06947	1.3821	5.09616	0.271402	0.76818	1	1.30263	0.058696	0.105826	1.07961	0.0989211	0.149245
14_74894400_74894600_+	10.8379	3.04371	11.2814	4.34944	-0.200798	0.768185	1	-2.34751	1.76032e-05	0.000135253	-2.07879	2.43811e-05	0.000121408
8_17240200_17240400_-	13.0745	5.5734	12.1049	5.314	0.185988	0.768186	1	-1.53118	0.00212744	0.00684826	-1.76123	0.000129238	0.00050282
10_117277800_117278000_+	0.660451	6.65683	3.50325	14.4596	0.252673	0.768191	1	2.4143	0.00130667	0.00458031	2.04605	0.000164506	0.000618327
7_75044400_75044600_-	9.46896	3.19992	10.337	3.17594	-0.217729	0.768199	1	-1.84687	0.00116774	0.00417729	-1.70911	0.00190585	0.0050484
11_66609400_66609600_+	22.9697	5.24585	22.8719	5.02285	0.178878	0.768207	1	-2.42988	2.11093e-07	3.89613e-06	-2.65801	2.79627e-10	8.28295e-09
12_27798400_27798600_+	4.87849	31.727	4.106	24.7786	0.193593	0.768208	1	2.24901	2.34827e-06	2.67469e-05	2.03081	3.36171e-06	2.25519e-05
1_47373400_47373600_+	15.5934	2.4138	16.7772	2.22028	0.226241	0.768209	1	-3.05435	6.81236e-08	1.57211e-06	-3.37165	1.2571e-10	4.25023e-09
16_81045600_81046200_+	15.2831	63.2811	16.6032	80.5138	-0.138462	0.768209	1	1.69909	7.52266e-06	6.82526e-05	1.78251	6.83445e-09	1.20726e-07
9_122910000_122910200_-	4.21803	15.6317	3.54356	18.2356	-0.199827	0.768213	1	1.46754	0.00502873	0.0139346	1.5597	0.000747618	0.00226017
1_16631000_16631200_-	15.1788	4.25311	15.4719	5.00505	-0.186422	0.768214	1	-2.22828	7.7152e-06	6.96062e-05	-2.0344	4.05908e-06	2.64855e-05
6_26392800_26393000_+	5.53894	9.64509	6.65713	9.74565	0.189823	0.768215	1	0.440064	0.395974	0.495373	0.122959	0.793939	0.83806
3_196742800_196743000_+	8.55318	4.79736	9.81486	5.78738	-0.193135	0.76822	1	-1.23848	0.0215804	0.0464974	-1.15647	0.0152234	0.0301298
9_137218000_137218200_+	14.2841	1.11367	14.9133	0.864547	0.287563	0.768229	1	-4.02099	4.00037e-11	3.99858e-09	-4.31887	8.46513e-13	6.1877e-11
3_52271800_52272000_-	8.34007	0.639984	7.17542	0.582298	0.357511	0.76823	1	-3.98023	4.12513e-08	1.05271e-06	-4.32535	2.84205e-08	3.99901e-07
7_100111000_100111200_-	6.08228	1.42106	8.81859	1.43794	0.273913	0.768181	1	-2.41485	0.000319895	0.00143731	-2.76818	6.42982e-06	3.90779e-05
11_34086200_34086400_+	19.5197	47.1824	15.1705	39.6581	-0.149252	0.768719	1	0.954298	0.0189361	0.0417412	0.986431	0.00503738	0.0116401
15_42490800_42491000_-	4.76137	6.87353	3.88909	7.74321	-0.203718	0.76872	1	-0.0937681	0.866152	0.90183	-0.019338	0.969953	0.977276
1_149925800_149926000_-	35.8274	5.4071	31.679	5.47843	-0.172982	0.768724	1	-3.03708	5.58572e-11	5.21953e-09	-2.9087	2.80409e-13	2.40912e-11
1_1690000_1690200_-	7.94073	2.87741	6.183	2.41141	-0.238432	0.769268	1	-1.96161	0.000714528	0.00278395	-1.72307	0.00445861	0.0104823
16_71730000_71730200_-	15.3861	64.4065	13.8326	73.8137	-0.151609	0.769269	1	1.69965	2.84725e-05	0.000199942	1.77975	2.83801e-07	2.77838e-06
8_99156600_99156800_+	7.21117	10.5824	4.45153	7.88094	-0.193816	0.769271	1	0.180953	0.711155	0.779634	0.423967	0.397493	0.480039
6_27814200_27814400_-	9.28274	1.89475	12.9687	2.967	-0.210461	0.769271	1	-2.54893	2.83207e-05	0.00019904	-2.30776	6.42125e-06	3.90342e-05
7_5325000_5325200_-	19.7059	5.3819	19.2324	6.27856	-0.175172	0.769277	1	-2.26208	1.22065e-06	1.58628e-05	-2.13347	5.0374e-07	4.50447e-06
X_114909400_114909600_+	4.03181	28.3054	7.43649	35.0709	0.177821	0.769279	1	2.22403	6.37594e-06	5.96472e-05	1.92365	1.42819e-06	1.08908e-05
22_29642200_29642400_+	5.86916	11.2224	4.53983	8.15428	-0.199353	0.76928	1	0.606867	0.235348	0.327242	0.754029	0.153183	0.216237
7_112821200_112821400_-	3.55758	15.5058	4.92951	21.2937	-0.210959	0.76928	1	1.74677	0.00140711	0.00486591	1.85266	6.77693e-05	0.000289707
2_99398600_99398800_+	1.76824	7.28673	2.50698	10.6746	-0.250158	0.769281	1	1.45183	0.0184792	0.0408975	1.72495	0.00173358	0.00465562
7_157410000_157410200_+	4.87849	12.5578	5.57641	16.2064	-0.189544	0.769283	1	0.974739	0.0543906	0.0994774	1.0314	0.019309	0.0369335
17_5443800_5444000_-	1.88535	6.64675	2.33422	9.71895	-0.260629	0.769283	1	1.55681	0.0192222	0.0422606	1.69847	0.00275334	0.00692414
12_132923800_132924000_-	2.38069	9.5544	1.20934	8.20769	-0.242066	0.76929	1	1.26178	0.0394469	0.0764238	1.58397	0.0111459	0.0230425
4_169576000_169576200_-	8.36117	3.69881	11.5905	3.85825	0.214528	0.769291	1	-1.58963	0.00600973	0.0161492	-1.83825	0.000460356	0.00149297
2_196889600_196889800_-	9.30385	2.09129	10.6825	2.51143	-0.236205	0.769298	1	-2.61674	4.53923e-05	0.000292225	-2.4144	2.40276e-05	0.000119906
14_103433400_103433600_+	38.7494	7.03479	33.5986	7.05199	-0.166968	0.769303	1	-2.78862	2.39373e-10	1.67137e-08	-2.70266	2.61984e-12	1.61616e-10
21_17790400_17790600_-	4.97449	21.2807	5.70502	26.3344	-0.179491	0.769307	1	1.57153	0.000998892	0.00367275	1.62783	9.13128e-05	0.000373853
16_1682400_1682600_+	10.5287	3.34606	11.1567	4.7406	-0.203942	0.769319	1	-1.88974	0.000808479	0.00308288	-1.75982	0.000392909	0.00130319
10_73092800_73093000_-	7.23228	1.28501	6.9182	0.76453	0.291557	0.769319	1	-2.74057	4.00829e-05	0.000264036	-3.13431	1.25864e-05	6.92095e-05
16_22083400_22083600_+	3.65359	17.3148	3.3708	19.3735	-0.20061	0.769322	1	1.70006	0.000968394	0.00357962	1.87996	4.88085e-05	0.000218871
22_24015200_24015400_+	11.0932	1.4261	11.6711	1.63798	0.263886	0.769323	1	-3.01946	5.51464e-06	5.30723e-05	-3.30673	1.90875e-08	2.86051e-07
5_119220400_119220600_+	3.53648	14.8557	3.19803	14.7062	-0.205245	0.769328	1	1.54799	0.00336836	0.0100066	1.79244	0.000256481	0.000904861
10_86890200_86890400_+	1.81624	7.28169	1.3821	7.02529	-0.24682	0.76933	1	1.41151	0.0244936	0.0516022	1.54584	0.0132966	0.0268176
19_43970200_43970400_+	12.0417	51.8639	8.73029	37.109	0.160362	0.769331	1	1.64466	0.000138855	0.000724842	1.50255	5.4915e-05	0.000242063
19_35947800_35948000_+	3.44047	6.18818	3.93324	6.75194	0.217441	0.769332	1	0.484971	0.410033	0.509215	0.21478	0.687744	0.748844
19_44108600_44108800_+	5.75205	25.1257	4.96981	24.9697	-0.177126	0.769334	1	1.56763	0.000775971	0.00297947	1.69774	6.07363e-05	0.000263903
X_154352800_154353000_-	74.4655	40.2282	81.9741	47.5569	-0.136083	0.769335	1	-1.26287	0.00161686	0.00545784	-1.16957	0.000284139	0.000987191
1_156197400_156197600_+	7.5145	3.80966	6.13885	2.98481	0.21902	0.769336	1	-1.19077	0.0357931	0.0705678	-1.41687	0.0132929	0.0268119
10_59207600_59207800_+	7.65272	1.60248	5.62056	2.42031	-0.264803	0.769344	1	-2.26616	0.00205839	0.00666333	-2.11183	0.00167769	0.00452547
6_87260000_87260200_+	9.40564	27.6553	9.24858	24.2073	0.165378	0.769346	1	1.14782	0.00897847	0.022508	0.998528	0.00969057	0.0204182
8_99143000_99143200_+	11.243	20.9682	9.89548	16.6264	0.165451	0.769265	1	0.48581	0.279288	0.375436	0.329902	0.401458	0.48397
1_28870400_28870600_+	19.6733	24.5109	20.8391	24.223	0.148811	0.769259	1	-0.0430821	0.91617	0.939074	-0.234512	0.492175	0.571966
5_141177000_141177200_+	0.942675	8.26939	0.907966	5.19618	0.373869	0.769251	1	2.62836	0.000397282	0.00171599	2.23766	0.0047812	0.0111312
2_97792800_97793000_-	13.6448	25.2415	15.1705	25.0897	0.15643	0.769247	1	0.494004	0.25677	0.350982	0.343584	0.341088	0.423006
12_48818800_48819000_+	13.5066	4.9183	12.4063	3.85825	0.190336	0.769178	1	-1.87518	0.000119025	0.000639224	-2.104	1.31585e-05	7.18828e-05
19_3984200_3984400_+	8.8623	2.54482	11.1567	2.22028	0.228542	0.769178	1	-2.19399	0.000125107	0.000665627	-2.59161	5.93922e-06	3.65626e-05
1_16326200_16326400_-	10.1294	2.73127	11.1125	3.57601	-0.212741	0.769178	1	-2.44155	2.19487e-05	0.000161894	-2.17669	2.68059e-05	0.000131522
10_21713600_21713800_+	3.88781	9.18149	2.16146	6.05183	-0.231521	0.769182	1	1.00462	0.0748017	0.128979	1.22015	0.0497872	0.083123
5_80876200_80876400_+	4.26604	9.07567	5.44779	10.9658	-0.200342	0.769183	1	0.637884	0.239048	0.331355	0.771687	0.113449	0.167624
17_41909400_41909600_-	33.7501	15.7526	32.2856	12.9771	0.152059	0.769186	1	-1.55843	0.000257587	0.0012036	-1.69682	2.34136e-06	1.6582e-05
15_72265800_72266000_-	12.825	3.32086	17.0709	4.99615	-0.186891	0.769191	1	-2.27599	1.81695e-05	0.00013881	-2.13238	9.89013e-07	7.97283e-06
10_119080400_119080600_-	11.8285	1.44122	11.9763	1.43794	-0.253304	0.769191	1	-3.41343	2.67927e-08	7.47381e-07	-3.16675	3.22661e-08	4.45068e-07
17_64488800_64489000_-	30.1809	6.72236	37.1786	9.95459	-0.158065	0.769193	1	-2.66365	3.61082e-09	1.49135e-07	-2.50456	1.42773e-11	6.80466e-10
X_153958400_153958600_-	8.93141	2.85221	10.4618	4.05829	-0.205907	0.769196	1	-1.95888	0.000435053	0.00184817	-1.86608	0.000192981	0.000709034
15_43036200_43036400_-	5.46983	15.9038	4.79705	14.5062	-0.188677	0.769199	1	1.12679	0.0230809	0.0491337	1.27543	0.00564759	0.0128438
18_63318600_63318800_-	1.83735	7.20108	2.76805	7.33424	0.270841	0.769204	1	1.5542	0.022092	0.0473963	1.23806	0.0497502	0.0830721
1_1856200_1856400_-	7.82362	1.57224	12.1049	1.82021	0.257419	0.76921	1	-2.6322	3.78344e-05	0.000251954	-2.86831	2.9263e-07	2.85035e-06
21_39224000_39224200_-	6.00738	1.27997	9.77071	2.70256	-0.23263	0.769215	1	-2.49496	0.000207491	0.00100809	-2.34165	1.67233e-05	8.81056e-05
3_33313400_33313600_+	7.28028	0.967537	9.55764	1.35573	-0.289924	0.76935	1	-3.35913	4.5268e-06	4.52371e-05	-3.24232	1.16042e-06	9.13439e-06
3_50648400_50648600_+	6.4125	7.28673	7.21957	6.26966	0.193292	0.769216	1	-0.285392	0.581708	0.669109	-0.569767	0.253637	0.330414
3_69100400_69100600_+	6.43361	2.56498	8.95104	2.31139	0.23495	0.769218	1	-2.04411	0.00199926	0.00650696	-2.16894	0.00019616	0.000718877
11_66842800_66843000_+	18.1239	3.93564	17.2878	4.1227	-0.188754	0.76922	1	-2.5876	1.35694e-07	2.72677e-06	-2.37637	1.15507e-07	1.30203e-06
12_64641200_64641400_+	5.72516	3.03867	6.57267	2.70256	0.234658	0.769222	1	-1.39721	0.0229516	0.0489072	-1.64777	0.00561522	0.0127794
1_153840800_153841000_-	10.2254	4.34384	11.3697	4.04939	0.198331	0.769223	1	-1.82105	0.00123158	0.00436345	-1.99212	8.86772e-05	0.000364586
13_49548200_49548400_-	7.09406	1.5924	9.77071	2.41141	-0.233218	0.769223	1	-2.62903	5.97608e-05	0.000365226	-2.39179	1.56928e-05	8.34492e-05
2_53951200_53951400_-	7.63161	1.75366	6.22331	1.63798	0.258144	0.769223	1	-2.30296	0.000290312	0.00132726	-2.53321	7.67556e-05	0.000322248
4_153294200_153294400_+	4.59626	14.6088	3.97739	12.6037	-0.197819	0.769223	1	1.17605	0.0192384	0.0422907	1.37902	0.00530687	0.0121728
9_133157800_133158000_-	21.5586	4.95862	19.9676	4.53167	0.179961	0.769228	1	-2.61829	6.78612e-08	1.56722e-06	-2.70011	9.32221e-10	2.26851e-08
11_126053800_126054000_-	1.3209	5.21561	1.72763	5.95181	0.254816	0.769229	1	1.22263	0.0947581	0.15652	1.12767	0.0679906	0.108482
X_153789600_153789800_-	5.1396	1.58736	7.60925	1.53796	0.268491	0.769232	1	-2.0793	0.00213787	0.00687621	-2.47726	0.000102856	0.00041377
16_87698800_87699000_-	4.21803	5.52804	6.01023	6.16965	0.212656	0.769236	1	0.0634507	0.91165	0.935801	-0.199543	0.707453	0.765718
14_89157200_89157400_-	7.30717	40.2686	6.05054	39.2916	-0.168429	0.769242	1	1.88687	2.41793e-05	0.000175157	2.00071	5.34275e-07	4.73469e-06
17_76429200_76429400_-	14.837	2.09633	20.3285	2.52033	0.239056	0.769247	1	-3.17996	6.0023e-08	1.42291e-06	-3.60277	1.89147e-11	8.66048e-10
10_97674400_97674600_+	5.80005	8.78841	3.88909	6.32517	-0.208429	0.769247	1	0.125176	0.813977	0.861795	0.424579	0.434268	0.516205
8_529400_529600_-	8.08474	28.1794	6.05054	25.4965	-0.167779	0.769217	1	1.25783	0.00599013	0.0161044	1.35091	0.00110724	0.00316656
3_51395200_51395400_+	3.32336	10.3052	4.71259	10.9925	0.206925	0.76917	1	1.11313	0.0490267	0.0913355	0.888709	0.0720277	0.113938
4_78918800_78919000_-	2.4978	20.1872	1.3821	20.6381	-0.235991	0.769353	1	2.60084	1.9498e-06	2.30435e-05	2.80423	6.41572e-08	7.92583e-07
7_149008000_149008200_-	16.5208	6.30408	24.206	8.08097	0.171102	0.769354	1	-1.79383	0.000179424	0.000894335	-1.94785	5.46186e-07	4.82353e-06
13_32684000_32684200_+	0.990676	7.86119	0.863815	5.56955	0.30934	0.769466	1	2.22078	0.00148546	0.00508801	2.06415	0.00379375	0.0091193
22_38488000_38488200_-	87.1485	142.963	74.4666	113.465	0.13537	0.769478	1	0.354205	0.332504	0.431397	0.186486	0.534715	0.611567
1_100977800_100978000_+	22.8795	70.1665	28.0586	81.537	0.141177	0.769482	1	1.04344	0.0100383	0.0247057	0.846741	0.010127	0.0212121
1_1865400_1865600_-	16.9624	6.3948	23.6954	7.32534	0.171739	0.769482	1	-1.76198	0.00018368	0.0009117	-2.0135	3.85734e-07	3.59991e-06
2_32441200_32441400_+	7.47229	14.775	8.03924	12.6771	0.17994	0.769487	1	0.520527	0.291469	0.388416	0.37692	0.391138	0.473698
17_49717400_49717600_-	11.7863	4.26823	10.5021	3.26705	0.199271	0.769487	1	-1.80448	0.000404781	0.00174192	-2.03626	4.39286e-05	0.000200078
1_229508000_229508200_-	15.1519	11.6507	17.0747	11.3124	0.1646	0.769491	1	-0.837039	0.0806421	0.137191	-0.927671	0.0244732	0.0452445
8_11195600_11195800_-	3.88781	9.9122	3.58771	8.68997	0.213047	0.769491	1	0.865418	0.11671	0.185629	0.560673	0.291336	0.370837
4_39320600_39320800_-	4.36204	5.98156	6.09469	6.16074	0.205832	0.769498	1	0.0349025	0.951648	0.96513	-0.275388	0.59641	0.668126
6_151310000_151310200_+	8.40917	1.45131	9.29657	2.12916	-0.251309	0.769502	1	-3.11223	2.41834e-06	2.73906e-05	-2.76504	4.13757e-06	2.6917e-05
11_34099800_34100200_+	18.5742	67.3595	16.7254	67.1859	-0.139082	0.769507	1	1.52902	7.35849e-05	0.000432653	1.58831	4.68116e-07	4.23324e-06
8_1870200_1870400_+	4.17003	6.20835	6.13885	8.98112	0.202579	0.769508	1	0.288748	0.614481	0.697621	-0.0137936	0.976349	0.98216
12_95478200_95478400_+	8.19606	4.50005	6.05438	3.46709	-0.222757	0.769513	1	-1.30211	0.0218428	0.0469576	-1.01639	0.0905363	0.138395
1_154249200_154249400_+	36.2805	22.5304	36.4396	19.6201	0.146768	0.769515	1	-1.08955	0.00859453	0.0217087	-1.2713	0.000260862	0.000918167
14_63539600_63539800_-	8.64918	17.9951	6.70129	14.0595	-0.173549	0.769516	1	0.597346	0.186432	0.2713	0.736848	0.0943387	0.143331
17_29119200_29119400_-	6.71583	2.38356	7.34819	2.41141	0.234931	0.76952	1	-1.85044	0.00203944	0.00661392	-2.10237	0.000224827	0.000808287
7_92610000_92610400_-	9.54386	42.8285	9.70448	49.8795	-0.145987	0.76952	1	1.76657	1.06612e-05	9.01633e-05	1.85993	1.43344e-08	2.25181e-07
7_12232200_12232400_+	2.33269	11.4441	2.55113	14.0951	-0.24609	0.769521	1	2.00346	0.000959754	0.00355328	2.08438	0.000148351	0.000565769
1_109586600_109586800_+	5.93827	15.405	5.62056	12.0481	0.190617	0.769528	1	0.964971	0.0438928	0.0834313	0.759157	0.100721	0.151549
2_218985000_218985200_-	21.8524	4.74192	23.3019	4.24052	0.182963	0.769529	1	-2.57875	4.71557e-08	1.17136e-06	-2.81348	1.89909e-10	6.01681e-09
4_75770800_75771000_+	4.97449	13.2683	3.2825	12.0125	-0.193765	0.76953	1	0.929854	0.0637293	0.1132	1.20363	0.0125122	0.025456
20_3784600_3784800_-	34.017	24.7527	34.877	26.9277	-0.144928	0.769532	1	-0.858506	0.0311119	0.0628672	-0.747834	0.0240823	0.0446279
11_67163600_67163800_+	16.7703	3.80966	12.4505	4.34944	-0.197369	0.769533	1	-2.30637	1.18941e-05	9.85001e-05	-2.14065	1.11885e-05	6.25941e-05
19_35263400_35263600_-	16.179	4.48493	16.4758	6.08743	-0.18607	0.769534	1	-2.0365	6.053e-05	0.000368974	-1.92302	1.97725e-05	0.000101552
17_79937600_79937800_-	17.3675	29.9935	18.4607	28.5635	0.149639	0.769537	1	0.410281	0.31899	0.417398	0.203089	0.557775	0.632786
22_20734400_20734600_-	28.6854	9.77611	29.6135	8.54545	0.159868	0.769545	1	-1.95733	6.36216e-06	5.95446e-05	-2.11312	5.20529e-08	6.65157e-07
6_138405000_138405200_+	6.79073	5.50788	7.86647	4.97835	0.201695	0.769551	1	-0.720283	0.179634	0.263334	-0.896374	0.0791274	0.123435
X_68514400_68514600_+	20.7542	2.5549	24.3462	2.61144	0.215568	0.769554	1	-3.31866	1.45871e-10	1.12934e-08	-3.66497	1.82415e-14	2.35633e-12
7_10936800_10937000_-	7.37628	2.70607	6.65713	2.89369	-0.226367	0.769554	1	-1.83498	0.00175482	0.00583967	-1.66338	0.00320352	0.00788296
15_61941600_61941800_-	3.8667	17.8893	3.15388	13.5683	0.201418	0.769466	1	1.68609	0.000895433	0.00335458	1.47678	0.00226658	0.00585766
20_36512800_36513000_+	11.8016	1.61256	15.2588	3.19374	-0.21454	0.769464	1	-3.23127	8.59816e-08	1.89072e-06	-3.06232	4.4203e-09	8.37295e-08
9_37153200_37153400_+	8.6914	2.73127	6.87405	2.52033	0.233085	0.769461	1	-2.00234	0.000868293	0.00327024	-2.37397	0.000123747	0.0004845
X_154429000_154429200_+	26.704	8.23411	27.882	9.32778	-0.159305	0.769456	1	-2.05822	4.04151e-06	4.13126e-05	-1.92577	2.06177e-07	2.11951e-06
17_81106800_81107000_+	11.0299	5.07451	10.6787	3.94937	0.193541	0.769367	1	-1.47243	0.00270656	0.00835389	-1.74473	0.000395593	0.00131058
3_50066400_50066600_+	5.42183	2.06609	6.35192	2.11136	0.246408	0.769368	1	-1.81229	0.00354171	0.0104295	-1.98245	0.000758755	0.00228901
2_207766400_207766600_-	0.942675	6.34944	1.47041	5.68736	0.33222	0.76937	1	2.24261	0.0026919	0.00831503	1.87088	0.0112334	0.0231991
1_15664000_15664200_+	4.05292	16.1256	4.23461	20.2092	0.189151	0.769371	1	1.39705	0.00777409	0.019987	1.20376	0.00767479	0.016712
17_2690600_2690800_-	20.4777	8.22907	24.8568	11.0658	-0.158208	0.769371	1	-1.66642	0.000174927	0.000875811	-1.52325	3.17222e-05	0.000151731
16_87418800_87419000_-	3.04114	9.35786	3.41495	10.6924	-0.215455	0.769371	1	1.02086	0.0670455	0.117962	1.24792	0.0161018	0.0316148
1_161365200_161365400_+	7.09406	20.6861	8.47307	27.0345	-0.169567	0.769379	1	1.04258	0.0236725	0.0501691	1.13545	0.00359905	0.00871384
15_58596400_58596600_-	1.93335	10.5471	4.32291	21.2026	-0.228113	0.769379	1	1.79012	0.0032309	0.00966436	1.80949	9.93917e-05	0.000401767
7_87399200_87399400_+	5.86916	21.3009	5.14258	17.6444	0.180494	0.76938	1	1.31689	0.00505731	0.0140025	1.13263	0.00897122	0.0191101
19_11832000_11832200_+	5.32582	13.6916	4.106	9.11885	0.205315	0.769382	1	1.00926	0.0554593	0.101059	0.863828	0.0912996	0.139379
14_105249800_105250000_+	15.3439	9.48384	11.2373	6.02512	0.175041	0.769382	1	-1.06484	0.0183273	0.0406264	-1.19844	0.00865775	0.0185329
19_11321600_11321800_-	2.94513	9.6955	2.24592	10.4191	0.22	0.769384	1	1.42676	0.0160761	0.0364602	1.16458	0.0276721	0.0502957
4_159341600_159341800_+	17.091	45.0205	15.468	38.4134	0.151886	0.769394	1	1.12227	0.00838289	0.0212638	0.876652	0.0125685	0.0255524
16_28849200_28849400_+	10.6728	3.34102	12.5791	3.65822	0.204553	0.769394	1	-1.99287	0.000249376	0.001172	-2.19178	4.93995e-06	3.12821e-05
15_58860400_58860600_+	8.27096	30.175	8.51722	34.7955	-0.16691	0.769354	1	1.25049	0.00764541	0.019717	1.41787	0.000236972	0.000845415
10_102377000_102377200_+	14.7795	3.62321	15.5602	4.1227	-0.191667	0.769398	1	-2.41206	1.83272e-06	2.1929e-05	-2.19904	1.49952e-06	1.13492e-05
22_23695200_23695400_-	23.1195	13.3086	21.0483	13.8684	-0.153596	0.769401	1	-1.15848	0.00562317	0.0152818	-1.04681	0.00360873	0.00873344
10_72367800_72368000_-	8.8143	10.3858	7.08712	7.47197	0.186417	0.769403	1	-0.169913	0.7303	0.795318	-0.273744	0.563635	0.638199
9_70307600_70307800_+	16.0888	0.801241	9.72656	0.773431	-0.355869	0.769404	1	-4.64012	7.25252e-13	1.63966e-10	-4.22969	6.63382e-10	1.70603e-08
7_138835200_138835400_-	3.27536	16.3674	5.5361	17.8355	0.207264	0.769406	1	2.00679	0.000293344	0.00133871	1.65415	0.000456471	0.00148218
19_9813200_9813400_-	7.28028	1.7335	12.1049	2.60254	0.24775	0.769411	1	-2.31722	0.000276772	0.00127627	-2.58099	9.87714e-07	7.96396e-06
12_95211000_95211200_-	5.58694	20.1065	3.67217	13.2683	0.191726	0.769411	1	1.35426	0.00435533	0.0123811	1.23186	0.0084932	0.0182311
X_153807400_153807600_-	6.08228	1.57224	8.42891	2.30249	-0.235285	0.769413	1	-2.29557	0.000634626	0.00252441	-2.09338	0.000242001	0.000860692
3_154297400_154297600_-	5.44293	0.483769	9.68241	0.673414	0.423556	0.769414	1	-3.72339	5.87726e-06	5.58992e-05	-4.15651	1.63402e-09	3.63473e-08
2_54972800_54973200_-	29.9237	95.0475	32.4823	115.06	-0.136864	0.769422	1	1.2862	0.000703252	0.00274808	1.40447	4.18355e-06	2.71667e-05
2_196134000_196134400_-	19.5802	69.1107	20.4935	82.9671	-0.137809	0.769429	1	1.37	0.000345382	0.00153091	1.46379	2.18826e-06	1.5659e-05
3_23970800_23971000_+	5.11271	1.60752	8.3886	1.92913	0.270003	0.769429	1	-2.07097	0.00209736	0.00676677	-2.47093	4.97277e-05	0.000222352
19_17145400_17145600_+	6.01317	2.05601	7.3885	2.97591	-0.224453	0.76943	1	-1.82455	0.0041245	0.0118352	-1.68666	0.00207903	0.00543859
20_33659800_33660000_-	24.6535	7.93176	23.6033	6.44299	0.165576	0.769447	1	-2.01748	3.87675e-06	3.99674e-05	-2.19711	3.33288e-08	4.57237e-07
19_47686400_47686600_+	14.7948	3.65849	16.2551	4.05829	0.196102	0.76945	1	-2.28078	9.20772e-06	8.00979e-05	-2.55261	3.05096e-08	4.2461e-07
12_55753600_55754000_+	23.612	78.1208	22.0062	64.6546	0.137365	0.769401	1	1.34691	0.000343454	0.00152375	1.17839	0.000117956	0.000465171
1_52685400_52685600_-	6.88095	31.7523	5.83363	38.3626	-0.172026	0.769565	1	1.68048	0.00021143	0.00102351	1.78645	7.65176e-06	4.53141e-05
11_73569600_73569800_-	9.06962	3.17472	5.44779	2.31139	-0.240688	0.76917	1	-1.74585	0.00195491	0.00638661	-1.53837	0.0131024	0.0264809
6_45361800_45362000_-	9.53807	4.31359	5.79332	2.89369	0.217627	0.769164	1	-1.27351	0.0230365	0.0490553	-1.54455	0.00959995	0.0202549
17_44221400_44221600_+	5.96517	3.64337	8.3886	3.37597	0.216562	0.768862	1	-1.01788	0.10173	0.165924	-1.55166	0.00595811	0.0134443
17_64003800_64004000_-	29.0156	8.19883	32.2414	7.97205	0.163737	0.768862	1	-2.22741	3.84365e-07	6.28613e-06	-2.384	2.4322e-10	7.38145e-09
13_107776200_107776400_-	7.89273	10.023	6.26746	10.8102	-0.18351	0.768867	1	0.10978	0.831517	0.875501	0.154305	0.732989	0.78748
12_45852200_45852400_+	13.5066	42.0171	9.33304	33.9263	-0.158563	0.768868	1	1.26909	0.00259688	0.00807098	1.39309	0.000187412	0.00069142
19_16646200_16646400_-	3.60559	9.51912	3.19803	11.0747	-0.214233	0.76887	1	1.08282	0.0568866	0.10316	1.22134	0.015806	0.0311159
5_181241800_181242000_-	16.3288	5.06443	16.5565	5.66066	-0.177966	0.768875	1	-2.0082	3.75051e-05	0.000250184	-1.82137	2.45192e-05	0.000121983
9_122241400_122241600_-	5.80005	26.2242	6.44022	29.3213	-0.177637	0.768877	1	1.69725	0.000292468	0.00133542	1.86345	5.04374e-06	3.18403e-05
X_74590600_74590800_-	11.9937	56.8023	12.5791	69.4774	-0.156989	0.76888	1	1.89384	7.28203e-06	6.64722e-05	2.01938	5.62445e-09	1.02465e-07
16_89541000_89541200_+	12.5639	4.13218	14.6042	5.85179	-0.182021	0.768888	1	-1.96679	0.000123568	0.000659025	-1.72563	7.81672e-05	0.0003273
16_8703200_8703400_+	5.22982	5.26601	8.13138	5.49623	0.212653	0.768889	1	-0.379769	0.508627	0.602789	-0.626927	0.235655	0.310705
4_42112200_42112400_-	2.4978	12.6888	3.84878	13.5861	0.226763	0.768889	1	2.047	0.000396471	0.00171314	1.70313	0.000932588	0.00273178
2_189788400_189788600_+	25.3868	4.17754	26.9894	4.93174	-0.190349	0.76889	1	-2.97163	9.0697e-09	3.14145e-07	-2.82383	2.16589e-10	6.71639e-09
13_110638200_110638400_+	7.98873	9.04039	6.17916	7.32534	0.185599	0.76889	1	-0.184127	0.702764	0.772599	-0.385264	0.413784	0.496155
4_169720000_169721000_+	23.687	98.366	23.5937	110.039	-0.135228	0.768898	1	1.64891	9.64026e-06	8.30868e-05	1.74291	1.16159e-08	1.88493e-07
10_99659400_99659600_+	4.21803	7.60925	3.58771	7.99876	-0.213989	0.7689	1	0.472806	0.394719	0.494141	0.687758	0.194692	0.264752
12_88160800_88161000_+	2.92403	11.5751	2.50698	9.72785	-0.217899	0.768901	1	1.29652	0.0173633	0.0388665	1.52706	0.00619538	0.0139024
X_18901200_18901400_+	14.3954	21.8753	13.5715	26.0165	-0.15611	0.768902	1	0.302416	0.488822	0.584432	0.433568	0.226405	0.300475
17_442600_442800_-	3.65359	14.9615	3.15388	16.1441	-0.207348	0.768903	1	1.63587	0.00234281	0.00741832	1.85618	0.000107555	0.000429924
20_63205600_63205800_-	9.13873	5.76994	16.1303	8.48994	0.185441	0.768911	1	-1.05032	0.0458232	0.086436	-1.2239	0.00410023	0.00975064
6_37385400_37385600_+	12.0359	2.07113	13.3181	2.79367	-0.218632	0.768915	1	-2.72756	3.41823e-06	3.61359e-05	-2.54439	8.98126e-07	7.34772e-06
2_241762000_241762200_+	11.6423	10.6328	13.5312	10.6013	0.166745	0.768916	1	-0.564611	0.223112	0.313413	-0.740842	0.0633152	0.102066
16_81047000_81047200_+	3.53648	18.6049	5.35949	22.3405	0.186451	0.768921	1	1.76781	0.000495846	0.00205895	1.5675	0.000251435	0.000889474
15_65589200_65589400_-	7.79672	0.962497	6.39991	0.76453	-0.326336	0.768921	1	-3.29724	7.18096e-06	6.57351e-05	-2.96032	6.58976e-05	0.000282801
7_23642800_23643000_+	1.93335	7.92168	3.24219	9.25447	0.229566	0.768929	1	1.55379	0.0138296	0.0321782	1.12329	0.0383666	0.0664925
1_204535800_204536000_+	25.936	4.0062	29.4887	5.01395	-0.179104	0.76893	1	-3.14154	1.05262e-10	8.65409e-09	-2.93398	9.83066e-13	7.03623e-11
7_105351400_105351600_-	7.44539	3.18984	7.95478	3.84935	-0.210656	0.768933	1	-1.58264	0.00493893	0.0137333	-1.38258	0.00776715	0.0168848
5_141175000_141175200_+	1.15579	6.19322	2.59529	5.10507	0.288806	0.768936	1	1.51525	0.0322401	0.0647354	1.15096	0.0969322	0.146671
19_38925200_38925400_-	8.43607	3.0185	9.50964	3.94047	-0.204488	0.76894	1	-1.84379	0.00090003	0.00336866	-1.61227	0.00110724	0.00316656
16_57152600_57152800_-	1.3209	8.07789	0.691052	5.56955	-0.278852	0.768942	1	1.88141	0.00476271	0.0133244	2.20857	0.00301285	0.00748033
1_183627200_183627400_-	1.88535	9.68038	1.20934	7.81652	0.266178	0.76886	1	1.91824	0.00188999	0.0062099	1.61129	0.00996278	0.0209173
14_81475600_81476000_-	11.4878	61.7635	9.94155	62.2911	-0.143955	0.768858	1	1.9524	7.76742e-07	1.10619e-05	2.0724	4.12361e-10	1.14739e-08
17_40122400_40122600_+	135.638	179.679	128.739	192.564	-0.133426	0.768857	1	0.0347078	0.924622	0.945305	0.107929	0.712836	0.770293
X_48904200_48904400_-	10.4865	23.1805	12.7115	23.4229	0.160526	0.768855	1	0.80262	0.0680493	0.119417	0.552049	0.136465	0.196088
19_12732000_12732200_-	23.7262	5.72458	34.4989	7.81652	0.169519	0.768726	1	-2.37661	1.87017e-07	3.53554e-06	-2.60432	2.60072e-12	1.60605e-10
20_33395800_33396000_-	7.44539	0.801241	9.6421	1.25571	-0.284804	0.768744	1	-3.53963	2.56542e-06	2.87034e-05	-3.33761	1.51317e-07	1.63245e-06
12_50602200_50602400_+	11.3543	4.0062	9.98762	3.28486	0.206489	0.768747	1	-1.93295	0.000233164	0.0011097	-2.16071	4.20239e-05	0.000192678
1_179357200_179357400_+	22.3304	52.257	24.0851	70.6624	-0.147094	0.768749	1	0.651461	0.120612	0.190656	0.796607	0.0169676	0.033063
16_69635600_69635800_+	8.58007	4.72176	8.25231	5.46063	-0.196663	0.76875	1	-1.24093	0.0187367	0.0413691	-0.979068	0.0414036	0.070991
5_72882400_72882600_+	15.5301	41.1151	14.0015	43.2341	-0.152925	0.768765	1	1.02622	0.0129524	0.0304826	1.14722	0.000971262	0.00282971
6_43193000_43193200_+	7.6854	1.25477	7.78201	1.24681	-0.278615	0.768765	1	-2.99216	4.54161e-06	4.53611e-05	-2.73297	3.60082e-05	0.000168982
9_129813600_129813800_-	13.975	30.2102	14.0898	32.5438	-0.159362	0.768773	1	0.630214	0.156338	0.235242	0.837773	0.0245375	0.0453473
2_61532800_61533000_-	5.44293	1.91995	7.60925	2.22028	0.254313	0.768775	1	-1.84208	0.00438483	0.0124493	-2.23649	0.0001575	0.000595789
19_45860600_45860800_-	33.222	7.68485	40.8546	8.49884	0.161546	0.768784	1	-2.59811	7.45875e-09	2.67795e-07	-2.79413	8.93322e-14	9.14456e-12
11_115491400_115491600_-	17.9952	4.00116	21.4495	4.44945	0.194076	0.768785	1	-2.50335	8.64952e-07	1.20518e-05	-2.76541	7.01567e-10	1.78824e-08
22_19095200_19095400_-	5.70405	2.24247	5.18673	2.41141	-0.243526	0.768789	1	-2.02348	0.00337997	0.0100351	-1.64949	0.00801732	0.0173519
19_11508000_11508200_-	6.92895	1.57224	7.4768	1.91132	-0.242356	0.768796	1	-2.47001	0.000103168	0.000569274	-2.16349	0.000245961	0.00087277
22_17988400_17988600_-	7.89273	4.29343	5.96608	3.5493	-0.213774	0.7688	1	-1.19457	0.0258269	0.0538945	-0.950875	0.0885183	0.135793
4_82824400_82824600_-	5.82116	1.88467	8.64583	2.967	-0.224531	0.768942	1	-1.98581	0.00328401	0.00979624	-1.71577	0.00201839	0.00530398
3_47684400_47684600_-	18.5597	3.19488	16.1265	3.09372	0.205531	0.768815	1	-2.74332	1.60134e-07	3.11744e-06	-3.01502	1.36129e-09	3.1194e-08
18_12324400_12324600_+	6.83294	1.44122	16.0382	4.44945	-0.204812	0.768818	1	-2.67684	3.00483e-05	0.000208854	-2.49282	1.28715e-07	1.42602e-06
1_179222800_179223000_-	16.9835	6.08237	10.5059	3.76714	0.18899	0.768828	1	-1.80877	0.000178865	0.00089204	-2.07355	3.82826e-05	0.000178006
1_180190400_180190600_+	44.8433	14.639	48.6366	17.6622	-0.145322	0.768828	1	-1.99103	9.52961e-07	1.30154e-05	-1.91825	7.08737e-09	1.24509e-07
16_66890600_66890800_+	9.78387	31.7018	8.42891	28.1101	-0.162795	0.768832	1	1.15292	0.0102877	0.0252088	1.35869	0.000507117	0.00162082
16_28953600_28953800_+	17.7668	4.73688	20.8352	5.00505	0.182556	0.768833	1	-2.26437	5.21166e-06	5.06996e-05	-2.42873	9.64817e-09	1.61304e-07
7_23524400_23524600_-	15.7912	8.85897	14.9498	7.97205	0.168642	0.768838	1	-1.15762	0.0147307	0.0339129	-1.34691	0.000954722	0.00278797
19_46355000_46355200_+	13.3626	15.0724	32.036	31.1415	0.151969	0.76884	1	-0.173225	0.694454	0.765578	-0.369565	0.269644	0.347697
22_17655600_17655800_+	9.80497	29.1067	12.5829	27.6634	0.160765	0.768841	1	1.1277	0.00947889	0.0235503	0.863966	0.0209526	0.0396104
19_45064400_45064600_+	26.6829	2.84213	29.0875	2.69366	0.20637	0.768844	1	-3.58906	4.26098e-13	1.08402e-10	-3.79975	3.00029e-17	1.00006e-14
21_36333600_36333800_+	2.92403	11.9027	3.28634	7.57199	0.235258	0.768844	1	1.4011	0.0095309	0.0236588	1.19556	0.0462772	0.078085
6_4953800_4954000_+	4.61737	13.1373	4.06185	13.4683	0.197976	0.768848	1	1.30525	0.0130687	0.0307052	1.14722	0.0139767	0.0279914
3_108052800_108053000_-	12.8461	2.06609	13.5312	2.51143	-0.225388	0.768852	1	-3.10839	7.2591e-08	1.6535e-06	-2.87239	4.30553e-08	5.67216e-07
12_124781800_124782000_-	3.48847	6.17306	4.06185	6.73414	0.212902	0.768853	1	0.523561	0.394119	0.493535	0.207729	0.68917	0.750053
11_61873600_61873800_-	30.2194	8.23411	31.1242	7.41646	0.162615	0.768855	1	-2.26913	3.07684e-07	5.2628e-06	-2.44927	1.9076e-10	6.03887e-09
16_70399000_70399200_-	17.0641	15.3545	19.5414	18.1911	-0.154235	0.768816	1	-0.543841	0.199573	0.28656	-0.418605	0.246061	0.322094
1_108782400_108782600_+	9.14452	20.8121	9.93963	21.8849	0.161473	0.769167	1	0.707307	0.112592	0.180266	0.552996	0.14598	0.207563
20_64195400_64195600_+	11.5885	6.22851	6.13885	4.53167	-0.202488	0.768945	1	-1.15414	0.0227089	0.0484857	-0.96801	0.0698086	0.110936
14_102370000_102370200_+	16.1848	3.65345	13.4467	3.66712	-0.201396	0.76895	1	-2.43496	1.68819e-06	2.05542e-05	-2.27486	2.42239e-06	1.70733e-05
19_19544200_19544400_+	10.3694	1.58736	8.55753	1.1557	0.260075	0.769063	1	-3.03436	3.10153e-07	5.29565e-06	-3.29957	1.4728e-07	1.5959e-06
22_31326800_31327000_-	5.37382	12.5275	5.27119	12.577	0.185877	0.769064	1	0.891623	0.0877504	0.14702	0.716043	0.115278	0.169947
21_39186000_39186200_-	2.33269	12.5981	3.58771	17.7266	0.213457	0.769075	1	2.14663	0.000371821	0.0016259	1.77056	0.000210131	0.000762781
20_63881400_63881600_+	6.15139	7.92672	4.49568	6.24296	-0.202421	0.769082	1	-0.0365784	0.941976	0.958109	0.191808	0.717514	0.774233
X_41348000_41349000_+	40.4083	183.706	43.6553	219.278	-0.135582	0.769083	1	1.8059	1.35347e-06	1.72287e-05	1.88817	1.22769e-09	2.86226e-08
1_1221400_1221600_-	9.30963	5.88583	11.4139	7.42536	-0.180708	0.769087	1	-0.990034	0.050944	0.0942809	-0.993316	0.0245091	0.0453031
19_11325400_11325600_-	29.3727	72.4793	31.249	68.8862	0.14026	0.769088	1	0.899076	0.0214452	0.0462549	0.721608	0.0250279	0.0461284
14_51704800_51705000_+	2.94513	15.6972	1.47041	8.00766	-0.247765	0.769088	1	2.15733	0.000110366	0.000600794	2.32456	0.000817979	0.00244199
16_75656600_75656800_+	10.3272	22.2381	11.6634	23.2427	0.161266	0.769091	1	0.779604	0.0845337	0.142624	0.564353	0.136338	0.195937
19_1875600_1875800_-	5.32582	4.11706	6.13885	3.94937	0.217028	0.769097	1	-0.664913	0.277155	0.373139	-0.969648	0.0747832	0.117607
2_44232200_44232400_+	2.33269	7.41271	1.98869	7.61649	-0.258291	0.7691	1	1.4614	0.0206444	0.0448113	1.63193	0.0105059	0.0218956
12_56121800_56122000_+	3.93581	8.23411	2.94081	5.19618	-0.230172	0.769104	1	0.701855	0.208088	0.296435	0.864033	0.17581	0.242954
19_15236600_15236800_-	6.62562	3.1596	7.86647	3.94047	-0.210374	0.769108	1	-1.47732	0.00941877	0.023424	-1.30116	0.0127311	0.0258367
1_150350200_150350400_+	17.3137	2.73631	16.2992	3.28486	-0.207077	0.769116	1	-3.1585	1.02507e-08	3.47024e-07	-2.91538	3.15898e-09	6.31922e-08
1_109003600_109003800_-	5.74626	1.12375	8.82243	1.54686	0.308475	0.769117	1	-2.75141	0.00041369	0.00177356	-2.95264	7.62713e-06	4.51847e-05
X_65529600_65529800_-	5.07049	1.57728	9.28889	2.39361	0.263544	0.769119	1	-1.96525	0.00480712	0.0134275	-2.26966	4.25157e-05	0.000194593
1_227780600_227780800_+	25.122	16.186	24.6437	16.662	-0.14996	0.769132	1	-0.985853	0.0171638	0.0385	-0.899686	0.0103311	0.0215801
14_96090000_96090200_+	25.0471	84.8507	31.8229	94.0538	0.14099	0.769134	1	1.37196	0.00041126	0.00176503	1.18125	0.000154632	0.0005864
13_40896000_40896200_-	17.3886	8.42057	10.0721	5.77848	-0.17962	0.769137	1	-1.39913	0.00225364	0.00718359	-1.22419	0.00694768	0.0153394
X_47594800_47595000_-	22.4053	7.98216	20.9677	8.8811	-0.163174	0.76914	1	-1.90106	1.64967e-05	0.000128418	-1.75466	5.85878e-06	3.61474e-05
3_49085600_49085800_-	12.0839	3.04371	11.7191	2.61144	0.219328	0.769141	1	-2.37809	1.47602e-05	0.000117351	-2.65793	1.10785e-06	8.78397e-06
5_141654200_141654400_-	16.4728	7.54876	14.3067	7.10751	-0.173953	0.769143	1	-1.62024	0.000943965	0.00350411	-1.34471	0.00185643	0.00493682
2_237764800_237765000_+	14.4915	60.1132	17.7255	67.8797	0.148353	0.769143	1	1.41874	0.000615193	0.00246025	1.24991	0.000272556	0.000952761
7_75440000_75440200_-	19.4813	4.47989	20.5818	5.00505	-0.180522	0.769144	1	-2.50325	2.53348e-07	4.51469e-06	-2.30727	8.70104e-08	1.02495e-06
5_171899800_171900000_-	4.54826	11.1972	3.15388	10.7657	-0.206016	0.769149	1	0.959041	0.069966	0.122155	1.2116	0.0158181	0.0311364
19_9663200_9663400_-	24.1255	2.39868	33.1206	3.66712	-0.19325	0.769149	1	-3.67432	5.65808e-13	1.34987e-10	-3.5686	4.33132e-17	1.35536e-14
11_68049200_68049400_+	10.2523	0.947376	13.4026	0.864547	0.306711	0.76915	1	-3.73974	6.9573e-09	2.53019e-07	-4.09008	6.1433e-11	2.33165e-09
12_110614000_110614200_+	6.48161	2.36844	8.95104	2.11136	0.2378	0.769153	1	-1.79693	0.00385037	0.0111784	-2.13049	0.000343539	0.00116206
6_57128600_57128800_+	2.71091	7.7453	2.29007	6.06963	0.236265	0.769159	1	1.09798	0.0632203	0.112447	0.794605	0.179565	0.247339
19_46997000_46997200_+	5.16071	5.86567	4.66844	6.96088	-0.207929	0.769062	1	-0.158403	0.773936	0.830328	-0.0572914	0.913931	0.934605
1_6467200_6467400_-	6.50851	1.88971	10.3255	2.59364	0.247339	0.769055	1	-2.14974	0.000725516	0.00281867	-2.37115	1.14217e-05	6.37152e-05
2_207754800_207755000_+	15.3861	23.9062	10.2448	19.6002	-0.157595	0.769054	1	0.19692	0.640503	0.719939	0.326909	0.395879	0.478421
5_1573000_1573200_-	20.4297	7.50848	20.6221	8.19879	-0.164825	0.769049	1	-1.88239	3.96827e-05	0.000261925	-1.77244	7.00901e-06	4.20494e-05
16_58566600_58566800_-	26.4582	4.16746	24.206	3.76714	0.186936	0.768956	1	-3.13888	5.43636e-11	5.10787e-09	-3.29989	2.04058e-13	1.83935e-11
17_41986200_41986400_-	17.0584	3.36118	17.0747	4.1494	-0.191815	0.768959	1	-2.69757	1.47705e-07	2.91957e-06	-2.58	1.3129e-08	2.08924e-07
1_151153600_151153800_-	13.3088	0.957456	6.61298	0.482282	0.297663	0.768961	1	-3.98645	1.06079e-09	5.53745e-08	-4.28397	5.22629e-08	6.6742e-07
15_22826800_22827000_+	3.70159	22.3591	7.69371	36.4534	0.174539	0.768962	1	1.9484	0.0001034	0.000570247	1.74859	6.20243e-06	3.79146e-05
19_18923800_18924000_+	8.7394	0.967537	9.12381	1.35573	-0.290202	0.768964	1	-3.53034	2.87098e-07	4.98118e-06	-3.34088	3.11202e-07	3.003e-06
22_41257800_41258000_-	5.65605	0.801241	7.86647	1.54686	-0.269478	0.768965	1	-3.13122	1.30685e-05	0.000106416	-2.94552	2.96055e-06	2.02327e-05
11_65345600_65345800_+	8.79319	3.14448	10.6345	2.77587	0.216865	0.768967	1	-1.8788	0.000672669	0.00264888	-2.11078	9.5062e-05	0.000386856
7_30161200_30161400_+	1.76824	16.5942	2.89666	18.9535	0.229207	0.768971	1	2.27982	0.000104112	0.000573424	2.02071	7.6173e-05	0.000320171
10_900600_900800_-	5.93827	4.90821	8.56137	5.38731	0.203269	0.768973	1	-0.61683	0.264882	0.35979	-0.851203	0.0882583	0.135454
1_231364000_231364200_-	2.99314	19.1894	4.58398	26.1254	-0.213918	0.768974	1	2.25468	1.99045e-05	0.00014954	2.38159	2.03568e-07	2.0971e-06
1_175968400_175968600_-	11.6154	5.42223	9.98762	4.80502	-0.190959	0.768978	1	-1.47681	0.00303414	0.00917538	-1.27659	0.00848645	0.0182194
5_149849600_149849800_+	3.39247	15.2235	4.1943	15.5974	0.214073	0.768988	1	1.92771	0.000451034	0.00190386	1.71058	0.000444894	0.00144991
2_239379800_239380000_-	2.94513	5.7649	2.7239	6.67863	-0.245455	0.768999	1	0.382089	0.540799	0.632454	0.52016	0.402469	0.484945
13_102840800_102841000_+	7.6374	37.9001	10.1565	45.2701	0.159174	0.768999	1	1.69086	0.000147023	0.000759332	1.51525	4.08011e-05	0.000187954
10_86467400_86467600_-	9.52275	36.7411	8.81475	40.9694	-0.162576	0.768949	1	1.61818	0.000252729	0.00118482	1.70225	4.41214e-06	2.84175e-05
1_156138400_156138600_+	14.3321	4.60082	16.2992	4.04049	0.189109	0.769007	1	-2.02141	3.14935e-05	0.000216936	-2.27942	8.83495e-07	7.24486e-06
2_32212800_32213000_+	5.79427	0.478728	6.78959	0.773431	-0.354077	0.769007	1	-3.6891	6.68106e-06	6.19387e-05	-3.47381	1.14331e-05	6.37651e-05
19_58295400_58295600_+	7.80251	31.6817	5.61672	28.4834	-0.169943	0.769015	1	1.60646	0.000343709	0.00152462	1.74519	1.50071e-05	8.03638e-05
17_63681800_63682000_+	15.2748	19.7689	16.2954	18.2733	0.155812	0.76902	1	0.0527889	0.902788	0.929179	-0.198873	0.585224	0.657947
20_35712400_35712600_-	6.71583	1.26989	7.21957	1.63798	-0.263988	0.769021	1	-2.65993	5.15298e-05	0.00032424	-2.48601	6.10634e-05	0.000265104
3_117925000_117925200_-	6.55072	3.66353	7.6534	4.1316	-0.21003	0.769021	1	-1.17403	0.0429662	0.0819917	-1.03472	0.0513199	0.0852951
1_154600000_154600200_-	7.7334	4.90317	6.39607	4.51387	-0.203595	0.769027	1	-1.00813	0.0568174	0.103055	-0.853473	0.0999432	0.150558
17_45057000_45057200_-	12.7923	7.05495	13.965	7.35204	0.177068	0.769036	1	-1.36274	0.00622171	0.0166193	-1.61112	0.000268475	0.000940687
14_96284800_96285000_-	1.43801	11.182	1.77178	11.2302	0.258708	0.769039	1	2.55575	8.62799e-05	0.000492272	2.30888	6.33535e-05	0.000273532
4_139049200_139049400_-	2.09846	7.34218	1.98869	6.96978	-0.246655	0.769043	1	1.05523	0.0897577	0.149759	1.04493	0.113876	0.168169
6_35474200_35474400_-	8.8623	7.09524	7.91063	6.61632	-0.189538	0.769043	1	-0.735802	0.143388	0.219351	-0.490941	0.307642	0.38808
9_77382400_77382600_+	4.33515	7.46815	3.02527	7.20752	-0.218488	0.769046	1	0.470495	0.39568	0.495092	0.758686	0.169533	0.235577
19_10811200_10811400_+	12.0417	3.66353	11.7556	4.63168	-0.19291	0.769047	1	-2.08136	5.82566e-05	0.000357902	-1.92644	3.95112e-05	0.000182847
22_41382000_41382200_+	8.24985	12.4671	7.5651	11.7125	-0.17932	0.769047	1	0.228385	0.633853	0.714288	0.393692	0.376246	0.4587
1_110056000_110056200_+	3.98381	20.7163	4.32291	17.1087	0.201044	0.769048	1	2.08713	8.16134e-05	0.000470668	1.73187	0.000199905	0.00073078
19_19888000_19888200_+	5.79427	0.478728	6.78959	0.773431	-0.354077	0.769007	1	-3.68536	1.60636e-05	0.000125691	-3.47381	1.14331e-05	6.37651e-05
22_29260200_29260400_-	9.75697	5.87071	8.42891	5.77848	-0.181736	0.777803	1	-1.13461	0.0209907	0.0454328	-0.96126	0.0414983	0.0711279
20_32141400_32141600_+	42.3206	9.58461	38.4129	9.21886	-0.156374	0.777804	1	-2.58753	3.91032e-09	1.59096e-07	-2.41534	1.80992e-10	5.77534e-09
4_101347000_101347200_-	16.5899	22.1475	12.2335	18.6268	-0.149108	0.777804	1	-0.0521801	0.89968	0.926803	0.0648026	0.86428	0.895208
7_107171000_107171200_+	10.2465	2.89253	13.0609	3.96717	-0.193964	0.786776	1	-2.33965	3.44132e-05	0.000233279	-2.19339	1.76807e-05	9.23754e-05
7_139044600_139045000_-	13.4797	73.8147	13.9813	69.4329	0.132073	0.786782	1	2.06194	2.36492e-07	4.27003e-06	1.88831	4.31098e-09	8.20047e-08
3_196405000_196405200_-	7.5145	1.59744	5.66471	0.964563	0.255978	0.786784	1	-2.48757	0.000101192	0.000560375	-2.84561	0.000133545	0.00051701
11_502000_502200_-	13.2454	2.53978	12.3622	2.02024	0.204075	0.786785	1	-2.73696	3.40682e-07	5.71138e-06	-2.96014	2.45572e-08	3.54021e-07
1_15513600_15513800_-	6.85405	4.46477	5.87778	5.66956	-0.18932	0.786811	1	-0.7729	0.188467	0.273676	-0.543683	0.298623	0.378624
5_160080600_160080800_-	5.1396	12.3108	4.106	10.1834	-0.180828	0.786815	1	0.741885	0.145917	0.222458	1.00118	0.043949	0.0747016
7_101852600_101852800_+	11.1412	2.73127	11.7632	2.12026	0.210348	0.786816	1	-2.30828	5.64202e-05	0.000348836	-2.69343	2.06642e-06	1.49167e-05
6_161165200_161165400_-	2.66291	7.7453	2.7239	8.07207	-0.222478	0.786817	1	1.36474	0.0291366	0.0595547	1.44937	0.0131329	0.0265349
1_46042000_46042200_-	5.42183	24.7074	3.71632	15.6708	0.180059	0.786818	1	1.75943	0.000225644	0.00107996	1.57064	0.000733099	0.00222268
2_47802200_47802400_-	2.05046	5.86567	2.50698	6.26966	0.227171	0.786822	1	1.1771	0.0718458	0.124815	0.786312	0.188967	0.258216
7_75527600_75527800_-	5.70405	1.10359	6.78575	0.955662	0.278413	0.786824	1	-2.74641	5.96859e-05	0.000364914	-2.93116	1.3935e-05	7.5486e-05
1_111456200_111456400_+	3.20625	7.05995	3.19803	5.46953	0.212829	0.786826	1	0.60819	0.312011	0.410141	0.535775	0.360354	0.442637
5_139410400_139410600_-	1.93335	8.69772	1.20934	7.78092	-0.232491	0.786827	1	1.70223	0.00656726	0.0173856	1.92666	0.00201657	0.00529984
19_34341400_34341600_+	11.5732	32.0697	8.212	25.5431	-0.147313	0.786827	1	1.06795	0.0134831	0.0315144	1.12473	0.00379345	0.00911869
2_20272400_20272600_-	9.80497	9.65013	10.8917	9.62783	0.159061	0.786833	1	-0.371746	0.435161	0.53346	-0.596277	0.151266	0.213934
15_80088200_80088400_+	15.029	3.66857	15.2185	4.33163	-0.175609	0.786836	1	-2.3092	7.11608e-06	6.52386e-05	-2.1528	2.61131e-06	1.82025e-05
2_54668400_54668600_+	51.6725	46.623	57.7451	57.9513	-0.127145	0.786843	1	-0.486551	0.205985	0.294041	-0.406617	0.185716	0.254495
18_63391000_63391200_-	2.14647	13.1927	2.37837	9.82787	-0.21106	0.786845	1	1.90073	0.000752265	0.00290439	1.92043	0.00139494	0.00386256
1_160299200_160299400_-	9.40564	12.3562	9.72656	10.3746	0.159978	0.78685	1	0.0873187	0.855195	0.893509	-0.185234	0.666565	0.730354
4_127724200_127724400_+	4.94759	17.7986	7.26373	24.1942	0.167338	0.786853	1	1.15587	0.0279835	0.0575967	0.933102	0.0276579	0.0502739
7_887200_887400_+	5.49093	3.3259	6.39607	3.85825	0.201731	0.786853	1	-1.01311	0.0926085	0.153591	-1.29232	0.0156221	0.0308061
16_56430600_56431600_-	14.9549	89.0253	21.3742	115.855	0.124851	0.786857	1	2.08087	7.76755e-08	1.74368e-06	1.92344	7.26345e-10	1.84101e-08
1_1296600_1296800_-	7.37628	1.10863	8.12754	1.44685	-0.250804	0.786859	1	-3.04247	7.08403e-06	6.50011e-05	-2.84744	5.55856e-06	3.45739e-05
19_2191000_2191200_+	35.6412	10.4514	37.2074	12.2215	-0.141212	0.78686	1	-2.07269	1.57552e-06	1.94351e-05	-2.00881	1.59552e-08	2.46546e-07
17_42992200_42992400_+	9.92208	34.4432	11.5866	33.3041	0.146331	0.786861	1	1.2466	0.00431475	0.0122846	1.03716	0.00487672	0.0113213
10_248400_248600_+	5.1876	16.3977	7.04297	20.0825	0.157101	0.786862	1	0.982175	0.0464462	0.0873905	0.788819	0.0702874	0.111589
7_127591200_127591400_+	57.3227	41.6039	56.2785	37.4934	0.127475	0.786873	1	-0.842621	0.0279414	0.0575218	-0.986397	0.00160663	0.00436146
7_105313600_105313800_-	9.06962	2.70607	7.99509	3.66712	-0.195562	0.786873	1	-1.97915	0.000563454	0.00228765	-1.80047	0.000622123	0.00193149
9_125211200_125211400_+	9.68207	1.75366	13.3143	2.31139	0.226659	0.786875	1	-2.78382	5.31012e-06	5.14683e-05	-2.94871	1.74097e-08	2.64802e-07
6_4943400_4943600_+	1.60313	8.96983	1.25349	7.11641	-0.250794	0.786769	1	2.04028	0.00168081	0.00563462	2.25753	0.00097707	0.00284409
7_91940800_91941000_+	9.90098	12.2806	8.98751	9.98339	0.161786	0.786875	1	-0.0606093	0.900024	0.927056	-0.238413	0.576475	0.649978
8_73810400_73810600_-	4.54826	20.6609	3.41495	18.3356	-0.181718	0.786768	1	1.7445	0.000372247	0.00162748	1.85979	9.11504e-05	0.000373292
15_28167600_28167800_-	4.85738	11.812	5.05812	10.6746	-0.179858	0.786763	1	0.921177	0.0840835	0.142007	0.922515	0.0646723	0.103927
14_75047200_75047400_-	9.85297	31.218	11.3217	31.9971	0.148913	0.786667	1	1.23824	0.00508613	0.014068	1.09806	0.00276475	0.00694882
19_32482600_32482800_+	2.94513	7.92168	3.06942	10.219	-0.216114	0.786667	1	1.15444	0.0537771	0.0985414	1.33341	0.0135515	0.0272573
9_38408800_38409000_-	6.71583	18.3881	7.04681	19.6667	-0.171115	0.786671	1	1.03224	0.0426731	0.0815338	1.27881	0.00482619	0.0112219
1_155491800_155492000_-	7.84473	1.29005	5.4881	1.34683	-0.256215	0.786672	1	-2.9436	1.1388e-05	9.50911e-05	-2.62372	0.000115329	0.000456405
14_88872400_88872600_+	3.20625	6.11762	4.66844	6.42519	0.204425	0.786674	1	0.469381	0.449362	0.547156	0.310181	0.573064	0.646873
1_50959800_50960000_-	10.6516	2.84717	12.1894	2.78477	0.198198	0.786674	1	-2.22469	5.50343e-05	0.000341942	-2.42472	1.43162e-06	1.09139e-05
13_21373000_21373200_-	2.5458	16.2163	3.93324	20.8025	0.186723	0.786675	1	2.05388	0.000138344	0.000722702	1.89396	3.01076e-05	0.000145122
12_96268400_96269200_+	11.0697	53.9501	14.0615	75.6812	-0.126719	0.786677	1	1.80998	2.41943e-06	2.74016e-05	1.87972	2.00574e-09	4.31837e-08
20_5911600_5911800_+	54.7289	20.7768	54.4703	22.3138	-0.131342	0.786678	1	-1.73187	1.22786e-05	0.000101117	-1.65783	4.1831e-07	3.85163e-06
8_91068200_91068400_-	5.58694	31.0921	6.87405	36.2088	-0.163317	0.786679	1	1.94765	2.54854e-05	0.000182726	2.09124	1.6565e-07	1.76138e-06
2_10794600_10794800_-	11.4234	2.4138	14.4027	3.19374	-0.204153	0.786683	1	-2.73685	5.78946e-06	5.52094e-05	-2.60147	9.79399e-07	7.90416e-06
1_184628000_184628200_+	4.10092	7.46311	3.93324	6.25186	0.196813	0.786685	1	0.379049	0.497017	0.592064	0.244597	0.649007	0.714898
3_125010400_125010600_-	8.38807	24.4756	13.3181	32.4862	0.148863	0.78669	1	1.18362	0.00881953	0.0221763	1.00647	0.00549626	0.0125466
19_57422800_57423000_+	1.76824	5.87071	1.59902	6.06963	-0.241396	0.786698	1	1.28757	0.0618219	0.110407	1.33408	0.0396858	0.0684666
12_76345400_76345600_-	3.11025	11.6255	2.7239	11.0836	-0.210288	0.786699	1	1.54705	0.00730293	0.0189858	1.67056	0.00243168	0.00622157
2_219184800_219185000_+	5.39493	12.3562	5.05812	14.2129	-0.180389	0.786704	1	0.511965	0.335315	0.434276	0.701438	0.14387	0.205035
12_53034000_53034200_+	19.8442	43.4332	18.2399	36.6911	0.136376	0.786717	1	0.757254	0.0578164	0.104526	0.572645	0.0899162	0.137596
16_24824600_24825000_+	20.88	77.7807	22.0225	91.4335	-0.126701	0.78672	1	1.47327	0.00010475	0.000576236	1.56648	4.21335e-07	3.87438e-06
1_28513800_28514000_+	10.2945	2.87741	15.7809	4.44945	0.194209	0.786724	1	-2.2313	8.0573e-05	0.000465778	-2.44166	1.73378e-07	1.83037e-06
X_23679000_23679200_+	8.74519	10.4967	6.74159	8.50985	-0.176944	0.786728	1	-0.343316	0.523253	0.616325	0.00873373	0.986575	0.989864
17_37203600_37203800_-	33.0242	5.76994	35.9289	6.4786	0.158329	0.786733	1	-2.92717	2.80518e-10	1.90192e-08	-3.10437	7.56783e-15	1.10876e-12
17_58980600_58981400_+	7.6374	40.494	8.32046	47.0163	-0.129631	0.786733	1	2.01511	3.08285e-07	5.27023e-06	2.0783	9.80931e-11	3.46093e-09
2_108766600_108766800_+	8.67608	40.2383	9.85133	40.1048	0.14929	0.786746	1	1.7444	8.51149e-05	0.000486857	1.59381	1.78268e-05	9.30151e-05
10_17644200_17644400_+	4.57515	6.80297	2.59144	5.09616	-0.198667	0.78675	1	0.135833	0.805244	0.854956	0.313932	0.593874	0.6658
4_1987800_1988000_-	14.2361	3.77942	14.9977	3.35817	0.183274	0.786752	1	-2.30536	6.42791e-06	6.00323e-05	-2.45664	2.05526e-07	2.11411e-06
1_173890800_173891000_+	3.44047	12.8098	6.01023	17.4066	0.179929	0.786752	1	1.12707	0.0446193	0.084566	0.917356	0.0433024	0.0737528
3_128734000_128734200_+	13.4739	6.53086	14.7002	6.94308	0.163149	0.786754	1	-1.27339	0.0095604	0.0237209	-1.49171	0.00047147	0.00152401
14_103632600_103632800_+	8.40917	3.66857	7.73786	3.5671	0.194939	0.786755	1	-1.45117	0.0087926	0.0221226	-1.64459	0.00197643	0.00520804
1_163147400_163147600_-	39.385	42.6873	41.968	46.4567	-0.129952	0.786758	1	-0.356289	0.379208	0.478754	-0.238056	0.458513	0.5398
1_22527400_22527600_+	7.49339	10.1541	7.82616	11.0925	-0.167651	0.786766	1	0.14082	0.775449	0.831516	0.18563	0.677991	0.740339
16_3023800_3024000_-	14.167	1.11871	17.0344	1.44685	-0.240076	0.786876	1	-3.95807	1.84444e-10	1.35997e-08	-3.88094	5.75577e-12	3.14969e-10
5_134899800_134900000_+	4.71337	12.1798	4.8412	14.1417	-0.18083	0.786879	1	1.08045	0.0434995	0.0828242	1.18534	0.00991457	0.0208307
19_53065000_53065200_-	2.78002	13.2482	2.33422	11.5926	0.219615	0.786881	1	1.81873	0.00155726	0.00528952	1.54694	0.00507817	0.0117207
10_12076600_12076800_+	11.1892	3.18984	13.5792	4.1494	-0.185483	0.787004	1	-2.07857	0.00015433	0.000789868	-1.98524	4.41542e-05	0.000200976
1_54852000_54852200_-	24.0411	18.7963	29.4849	19.9846	0.137721	0.787005	1	-0.741312	0.0719219	0.124928	-0.896009	0.0111553	0.0230589
12_49491000_49491200_+	9.16563	2.87741	7.95478	2.02024	0.207663	0.787008	1	-2.07841	0.000201527	0.000984235	-2.29623	7.8039e-05	0.000326859
19_35764200_35764400_+	11.8765	1.91995	10.6787	1.92913	-0.224353	0.78701	1	-3.01405	1.17691e-07	2.43644e-06	-2.86504	3.88429e-07	3.62129e-06
1_111715000_111715200_+	7.28028	23.6996	8.73413	27.7969	0.157909	0.78701	1	0.9791	0.0539521	0.0988072	0.814064	0.0479428	0.0804752
10_14846200_14846400_+	2.66291	10.7789	3.06942	14.9774	-0.211849	0.78701	1	1.70812	0.00322411	0.00964837	1.73103	0.000998863	0.00289863
19_46301000_46301200_+	9.11763	3.48715	20.3208	9.66344	-0.162633	0.787011	1	-1.63916	0.00216344	0.00694398	-1.57191	6.78884e-05	0.000290158
20_9384200_9384400_+	7.12095	8.83377	5.74533	6.90747	0.175362	0.787012	1	-0.114493	0.82032	0.866802	-0.204183	0.673035	0.736013
3_128728400_128728600_+	15.6415	4.00116	21.9236	6.17855	-0.164423	0.787018	1	-2.26521	7.39358e-06	6.73053e-05	-2.22242	8.76672e-08	1.03138e-06
X_47449000_47449200_-	2.31158	8.67756	1.90039	8.73658	-0.211916	0.787018	1	1.48812	0.0137654	0.0320557	1.57253	0.00580871	0.0131553
12_39301600_39301800_-	17.4366	51.9797	11.6269	39.158	-0.142136	0.78702	1	1.22456	0.00298163	0.00904482	1.34598	0.000236878	0.000845146
18_76968400_76968600_+	2.78002	11.565	2.50698	10.5924	0.216344	0.787022	1	1.80375	0.00209206	0.0067531	1.61094	0.00309868	0.00766111
1_24471600_24471800_+	1.67223	5.24585	0.691052	6.28746	-0.294059	0.787022	1	1.53426	0.036776	0.0721551	1.76799	0.0195835	0.0373855
12_53540400_53540600_-	6.61983	0.468647	5.14642	0.191132	0.339072	0.787029	1	-3.89656	8.14149e-06	7.26503e-05	-4.27799	2.97914e-05	0.000143857
16_2074200_2074400_+	12.7981	5.07451	12.8363	4.7228	0.171455	0.787034	1	-1.71685	0.000428163	0.00182464	-1.91545	2.57748e-05	0.000127243
10_97225200_97225400_-	0.612449	7.64453	1.29764	10.0368	0.322801	0.787036	1	3.42364	6.04348e-05	0.000368489	2.9292	4.25093e-05	0.00019457
X_135287600_135287800_-	4.52715	17.9397	3.19803	10.6013	0.189772	0.787037	1	1.41161	0.00413993	0.0118723	1.1566	0.0244111	0.0451451
7_133047800_133048000_-	5.77316	4.0062	10.2084	3.76714	0.203668	0.78704	1	-0.895783	0.148551	0.225698	-1.50946	0.00782329	0.0169906
17_40246400_40246600_+	8.67029	0.639984	8.73029	0.964563	-0.277064	0.787045	1	-4.04597	2.09936e-08	6.16393e-07	-3.6975	2.16297e-08	3.177e-07
19_5253200_5253400_-	6.48161	3.7895	6.26746	3.92267	-0.196348	0.787045	1	-1.10448	0.0561615	0.102086	-0.891682	0.101593	0.152669
6_15500800_15501000_+	7.42429	19.008	7.34819	16.4442	0.161118	0.787046	1	0.963921	0.0366333	0.0719187	0.794867	0.055747	0.0915443
1_21160800_21161000_-	9.47475	2.21726	7.21957	1.82911	-0.231426	0.787046	1	-2.49585	1.32084e-05	0.000107354	-2.25934	0.000191172	0.000703321
2_70297200_70297400_-	2.66291	9.96761	1.55487	9.91898	-0.219089	0.787047	1	1.58503	0.00752139	0.0194503	1.78663	0.00168896	0.00455214
3_44446800_44447000_-	5.80005	19.4464	6.09085	19.5557	0.159909	0.787047	1	1.28413	0.00749383	0.0193915	1.06958	0.0112048	0.0231472
17_77407800_77408000_+	7.5414	11.8019	6.22331	12.1571	-0.16358	0.787051	1	0.205125	0.669758	0.745011	0.277751	0.534388	0.61128
13_97366400_97366600_+	2.00246	12.5275	2.76805	12.2482	0.240765	0.787052	1	2.4725	6.53071e-05	0.000392716	2.12516	0.000242074	0.000860908
16_85195600_85195800_+	4.89959	7.84611	4.1943	6.08743	0.204278	0.787054	1	0.280785	0.622811	0.704766	-0.00152688	0.997971	0.998452
2_202566400_202566600_+	22.4533	98.1292	27.3676	139.084	-0.132352	0.787055	1	1.75266	7.94875e-06	7.12837e-05	1.82856	7.10785e-09	1.24804e-07
10_11461200_11461400_-	1.2249	8.57678	1.64317	9.93678	0.27364	0.787057	1	2.62723	0.000228108	0.00108959	2.29498	0.000342874	0.00116026
1_224398200_224398400_-	3.30225	14.3215	3.93324	15.2529	-0.188258	0.786994	1	1.56028	0.00323504	0.00967483	1.76108	0.000340242	0.00115249
8_55769600_55769800_-	7.28028	1.58736	9.46933	1.73799	0.242227	0.786992	1	-2.51476	0.000221233	0.00106294	-2.80291	2.83946e-06	1.9533e-05
3_179225800_179226000_+	1.3209	5.23073	1.55487	5.48733	0.23884	0.786986	1	1.39108	0.0448188	0.0848791	0.999927	0.11774	0.173036
X_119628200_119628400_-	7.04606	4.28335	6.00639	3.5493	0.192862	0.786982	1	-1.09683	0.0408844	0.0787054	-1.18849	0.0268095	0.0489425
19_37327000_37327200_+	24.834	10.6782	20.9235	8.89001	0.146251	0.786883	1	-1.59102	0.000201103	0.000982495	-1.81225	3.17406e-06	2.148e-05
11_107967200_107967400_+	18.1777	69.2896	23.728	78.8921	0.131283	0.786893	1	1.27901	0.0377738	0.0737412	1.20315	0.0018454	0.00491213
9_114048800_114049000_+	27.4969	53.2345	23.4785	40.6117	0.133154	0.786894	1	0.604176	0.118077	0.187396	0.428685	0.195273	0.265434
14_63538200_63538400_-	14.7257	4.31863	14.3988	3.57601	0.180147	0.786894	1	-2.26281	9.33922e-06	8.10041e-05	-2.47458	3.95242e-07	3.67569e-06
3_108049200_108049400_-	5.86916	4.89813	6.31161	5.38731	-0.188716	0.786897	1	-0.659578	0.243626	0.336452	-0.496111	0.336328	0.418048
5_57246400_57246600_+	4.47915	10.1389	2.76421	8.94552	-0.186945	0.786898	1	0.794984	0.128169	0.200255	0.934287	0.0724538	0.114506
6_43427800_43428000_+	8.03673	3.1596	7.78201	2.20247	0.205446	0.786899	1	-1.728	0.00202754	0.00658202	-1.90969	0.000982595	0.00285796
22_50432200_50432400_+	23.732	9.03535	30.2124	10.5924	0.145914	0.786899	1	-1.76078	4.11359e-05	0.000269735	-1.93408	7.11419e-08	8.64835e-07
1_153764800_153765000_+	11.339	2.84717	12.2738	2.69366	0.198252	0.786899	1	-2.34389	3.37592e-05	0.000229658	-2.56862	4.37297e-07	3.9966e-06
19_9652800_9653200_-	11.5521	48.0113	10.48	46.4056	-0.133147	0.7869	1	1.7124	1.8085e-05	0.000138293	1.75293	1.81965e-07	1.90634e-06
15_61907200_61907400_-	20.7926	67.1579	19.0193	64.1477	-0.13583	0.78692	1	1.25644	0.00261306	0.0081132	1.4022	3.86034e-05	0.000179311
11_113079200_113079400_+	3.50958	6.35952	2.11731	5.40512	0.223825	0.786922	1	0.738246	0.237565	0.329749	0.465675	0.450017	0.531641
1_155247600_155247800_-	32.9994	26.3249	31.1645	26.2365	-0.134317	0.786922	1	-0.753578	0.0591018	0.106414	-0.628	0.0628743	0.101452
17_31157000_31157200_+	10.5076	0.478728	7.39234	0.582298	-0.38941	0.786927	1	-4.66345	1.71614e-10	1.28286e-08	-4.30572	2.721e-08	3.85497e-07
12_6866200_6866400_+	40.5139	12.7845	32.5505	8.92772	0.142656	0.786665	1	-2.07661	5.70713e-07	8.63724e-06	-2.2006	5.03607e-09	9.3395e-08
15_44569400_44569600_-	5.65605	5.69433	5.57641	4.60498	0.193009	0.786933	1	-0.30189	0.587869	0.674497	-0.506626	0.345452	0.4275
16_89284200_89284400_-	6.57761	2.22734	9.4175	3.07592	0.214235	0.786938	1	-1.79539	0.00377603	0.0109988	-2.08478	8.52405e-05	0.000352581
16_66880600_66880800_+	4.66537	6.64675	3.71632	5.57845	0.19753	0.786942	1	0.217524	0.700125	0.770408	0.0584076	0.914688	0.935248
8_71361600_71361800_-	5.0436	3.93564	5.14258	4.79611	-0.19946	0.78695	1	-0.750389	0.1982	0.284968	-0.441555	0.409251	0.491668
12_122145800_122146000_+	36.1461	70.8064	27.9703	60.8586	-0.128578	0.78695	1	0.564925	0.137833	0.212401	0.66721	0.03513	0.0616734
16_85618200_85618400_+	2.4498	7.17588	1.77178	6.56081	0.237107	0.786952	1	1.38153	0.0406244	0.0783008	1.0296	0.0974781	0.147387
20_3471000_3471200_+	19.7962	9.96761	22.0446	12.2037	-0.145114	0.786953	1	-1.35397	0.00193256	0.00632667	-1.2118	0.00094979	0.00277546
8_103066200_103066600_+	4.83048	17.8288	3.26234	17.48	-0.151478	0.786955	1	1.52014	0.00052074	0.00214376	1.56541	6.13986e-05	0.00026633
KI270711.1_26200_26400_-	9.12341	4.39924	6.48053	3.64042	-0.19455	0.786956	1	-1.47266	0.00598313	0.0160884	-1.19829	0.0239778	0.04446
14_102942200_102942400_-	7.42429	5.52804	6.87021	6.45189	-0.177974	0.78696	1	-0.77515	0.136926	0.211253	-0.618445	0.196341	0.266671
15_85748400_85748600_+	8.43607	31.8026	7.73786	32.4328	-0.156574	0.786965	1	1.59401	0.000477776	0.00199702	1.71809	1.0706e-05	6.02668e-05
12_92832800_92833000_-	3.15825	7.28673	2.24592	6.36968	0.20803	0.786973	1	0.834068	0.147821	0.2248	0.556812	0.336827	0.418553
2_61478000_61478200_-	5.46983	21.5831	5.57641	21.4403	-0.166604	0.786977	1	1.5514	0.00127994	0.00450303	1.62169	0.000207226	0.000753671
20_35401800_35402000_-	9.21363	2.87237	10.2448	2.89369	0.200035	0.786981	1	-2.1369	0.000131804	0.000694554	-2.3123	9.64475e-06	5.51287e-05
18_58984800_58985000_+	8.53207	24.3597	8.77444	27.9812	-0.150952	0.786982	1	1.05131	0.020099	0.043838	1.09658	0.00428573	0.0101303
17_66781800_66782000_+	5.62915	1.61256	6.05438	2.02914	-0.251012	0.786935	1	-2.37269	0.00107124	0.00389115	-2.03368	0.00265131	0.00670191
5_139320000_139320200_+	7.28028	0.483769	6.01023	0.482282	-0.39539	0.786658	1	-4.14515	2.95349e-07	5.09315e-06	-3.86903	3.9221e-06	2.57218e-05
16_68909200_68909400_+	8.97941	6.61147	7.52095	6.06073	-0.177006	0.786658	1	-0.838326	0.107915	0.174122	-0.643062	0.189305	0.258607
1_180806000_180806200_+	10.4174	25.433	9.33688	19.8668	0.155155	0.786649	1	0.899856	0.0410643	0.0789948	0.78204	0.0523244	0.0867147
1_31907600_31907800_-	3.53648	20.2728	4.106	18.8734	0.182109	0.78639	1	1.92576	0.000156124	0.000797321	1.75298	0.000114579	0.000453859
20_64259800_64260000_+	3.20625	7.11036	1.94454	5.08726	-0.217152	0.786393	1	0.717011	0.219588	0.309448	0.962717	0.126296	0.183638
19_2002600_2002800_-	9.73008	4.1221	8.64583	3.66712	0.188386	0.786396	1	-1.51647	0.00410149	0.0117789	-1.72838	0.000853427	0.00253193
14_51860600_51860800_+	11.1259	31.722	8.90689	24.1141	-0.149207	0.786397	1	1.08704	0.0110801	0.0268074	1.12888	0.00499358	0.0115542
17_29287400_29287600_-	23.2002	82.8248	23.8931	92.6976	-0.134931	0.786399	1	1.49003	0.000208329	0.00101145	1.59542	1.6705e-06	1.24391e-05
15_43403200_43403400_-	2.71091	11.0762	1.81593	6.72524	-0.220782	0.786404	1	1.6287	0.0044375	0.0125752	1.79356	0.00588977	0.0133123
14_50748000_50748200_-	8.93141	20.0007	5.4881	15.9975	-0.159336	0.78641	1	0.798237	0.0758962	0.130528	0.908754	0.0335387	0.0593031
19_16187400_16187600_+	9.9854	1.29005	15.9172	1.44685	0.263312	0.786416	1	-3.30625	9.86629e-07	1.33934e-05	-3.63334	1.50277e-09	3.38905e-08
6_160064400_160064600_+	8.55318	8.52134	7.73786	8.8544	-0.170124	0.786418	1	-0.326578	0.522552	0.615674	-0.143357	0.755755	0.806676
MT_5200_5400_+	1804.3	630.52	2390.27	861.165	-0.125624	0.786421	1	-1.92818	3.14393e-07	5.35551e-06	-1.84933	4.42216e-09	8.37612e-08
2_27223800_27224000_+	15.0348	5.34158	18.5893	6.90747	-0.161048	0.786423	1	-1.93405	0.000131275	0.000692341	-1.71551	8.17063e-05	0.000339909
3_195399800_195400000_-	5.84227	1.5924	5.79332	1.44685	0.254947	0.786424	1	-2.14936	0.00105232	0.00383405	-2.42134	0.000330127	0.00112325
9_112232000_112232200_-	14.8217	57.9865	12.2335	55.9714	-0.141193	0.786429	1	1.58837	9.94216e-05	0.000552476	1.67502	1.79589e-06	1.32451e-05
16_661600_661800_+	10.0603	1.10863	10.5059	1.44685	-0.246544	0.786434	1	-3.44731	1.52853e-07	3.00239e-06	-3.2257	6.57989e-08	8.0959e-07
12_96017000_96017200_-	5.98627	12.3209	4.66844	8.05427	0.185764	0.786435	1	0.738124	0.155942	0.234759	0.546293	0.284047	0.36314
10_68345800_68346000_-	8.77208	10.8797	10.2852	10.5013	0.159946	0.786442	1	-0.13554	0.782099	0.836862	-0.356934	0.412784	0.495181
16_89838000_89838200_+	9.49585	4.00116	10.4618	4.1583	0.185992	0.786451	1	-1.69182	0.00212783	0.00684923	-1.97809	8.78003e-05	0.000361511
1_179747600_179747800_+	2.33269	6.55102	3.11357	6.07853	0.231776	0.78646	1	0.973178	0.148898	0.226122	0.669956	0.273068	0.351369
15_90466000_90466200_+	11.243	21.4318	13.5273	22.7605	0.148665	0.786462	1	0.510184	0.249617	0.343094	0.383677	0.300488	0.380583
14_21248200_21248400_-	47.8037	21.1396	45.6152	21.976	-0.13149	0.786463	1	-1.50133	0.000145949	0.000754801	-1.40441	1.64865e-05	8.70433e-05
11_120485600_120485800_+	46.0202	166.96	50.4967	204.65	-0.126166	0.786465	1	1.35391	0.000370077	0.00161971	1.41529	6.34527e-06	3.86412e-05
22_26499200_26499400_-	22.0808	6.80297	20.4455	7.12531	-0.155369	0.786467	1	-2.05667	7.139e-06	6.54069e-05	-1.91945	1.30882e-06	1.0123e-05
3_170893200_170893400_-	5.0916	30.7797	6.56883	36.1355	0.15979	0.786471	1	2.06151	1.16818e-05	9.70718e-05	1.89609	1.11801e-06	8.85167e-06
12_7207600_7207800_+	5.32582	6.63163	6.183	7.58089	-0.187697	0.786472	1	0.00667009	0.989744	0.992612	0.176158	0.73066	0.785517
16_50801000_50801200_+	6.55072	27.9729	8.64583	37.8426	0.154052	0.786473	1	1.4172	0.00260906	0.0081026	1.24203	0.00156669	0.00426798
17_75967200_75967400_-	21.2917	2.24247	26.0738	3.37597	-0.184392	0.786476	1	-3.4846	5.33059e-11	5.03615e-09	-3.35256	1.59164e-13	1.4912e-11
22_20142600_20142800_+	10.0392	2.69599	6.56883	2.21138	-0.216746	0.786476	1	-2.3116	4.40178e-05	0.000284973	-2.00642	0.000480718	0.00154913
1_98000200_98000400_-	5.34693	3.34606	7.30788	3.84935	0.208134	0.786477	1	-0.842682	0.177038	0.260239	-1.11631	0.0418313	0.0716127
1_36797400_36797600_-	2.66291	9.65517	3.84878	12.9127	-0.213685	0.78648	1	1.50002	0.0114793	0.0275952	1.64738	0.00169379	0.00456324
X_41141000_41141400_+	15.3602	61.0074	13.1175	56.2254	-0.137204	0.786384	1	1.46486	0.00026707	0.00123949	1.6051	6.26117e-06	3.82078e-05
19_49919000_49919200_-	7.11517	2.23742	10.5059	2.89369	0.216293	0.786381	1	-2.05602	0.0010465	0.00381669	-2.29009	1.33288e-05	7.26903e-05
X_71307000_71307200_+	6.78494	1.11871	5.70502	1.1646	0.27679	0.786379	1	-2.89178	5.95961e-05	0.000364495	-3.20202	1.03948e-05	5.87631e-05
10_12349600_12349800_+	24.2004	16.1961	29.3044	18.4733	0.137227	0.786378	1	-0.924781	0.0249994	0.0524698	-1.08839	0.00135163	0.00376048
2_39023000_39023200_-	11.9034	44.058	11.5386	39.5759	0.14401	0.786301	1	1.51691	0.000337119	0.00150057	1.29234	0.000309379	0.00106212
8_43128400_43128600_+	30.3671	106.988	29.5329	127.078	-0.130795	0.786301	1	1.4598	0.000147308	0.000760544	1.53034	1.56847e-06	1.17899e-05
11_133902200_133902400_-	4.94759	5.10979	5.49194	6.28746	-0.199659	0.786306	1	-0.255838	0.663935	0.740097	-0.294531	0.587565	0.660082
2_23852600_23852800_-	6.22049	1.27493	6.183	1.34683	-0.261389	0.78631	1	-2.56743	0.000152626	0.00078301	-2.39734	0.000364781	0.00122318
12_31487400_31487600_-	12.5312	2.72119	9.68625	2.41141	-0.214079	0.786321	1	-2.4346	1.46786e-05	0.00011686	-2.35858	2.67262e-05	0.000131197
7_11076000_11076200_+	7.89273	3.01346	7.73786	2.69366	0.204762	0.786321	1	-1.66938	0.00418515	0.0119798	-1.87265	0.000673982	0.00206849
17_35830200_35830400_+	3.8667	10.2901	3.88909	12.0859	-0.187801	0.786322	1	1.1347	0.0417829	0.0801398	1.20222	0.0153017	0.0302638
1_153868800_153869000_-	15.8757	6.84329	14.0533	7.13421	-0.162777	0.786323	1	-1.39687	0.00364906	0.0106928	-1.28856	0.00310122	0.00766639
6_134964600_134964800_-	2.26358	6.63163	2.46283	8.38102	-0.216401	0.786323	1	1.03289	0.0867776	0.145712	1.18391	0.0351603	0.0617193
2_96187200_96187400_-	9.75697	45.3834	9.42518	35.8177	0.153141	0.786323	1	1.78514	3.82485e-05	0.000254164	1.62915	1.83242e-05	9.52182e-05
5_1076600_1076800_-	7.19006	2.69599	9.11997	3.85825	-0.193037	0.786324	1	-1.81937	0.00173006	0.00577013	-1.69984	0.000917753	0.00269498
15_90991200_90991400_-	7.01916	1.45131	13.1895	2.32029	0.250831	0.786326	1	-2.69182	6.31133e-05	0.000381749	-2.99547	7.6361e-08	9.18635e-07
6_170348200_170348400_+	3.20625	7.78562	2.16146	5.3051	-0.214194	0.786329	1	0.909606	0.132679	0.20599	0.840207	0.192055	0.261779
1_225553000_225553200_-	14.1823	5.75986	12.1049	4.63168	0.170969	0.786332	1	-1.65203	0.000922006	0.00343592	-1.90971	4.89924e-05	0.000219555
1_150579200_150579400_+	3.8187	6.52582	9.34072	10.728	0.178926	0.786482	1	0.1437	0.791796	0.844467	-0.16233	0.723123	0.779066
16_57473800_57474000_-	45.4615	53.8946	43.9643	46.4834	0.128217	0.786334	1	-0.148502	0.698296	0.768867	-0.301572	0.33901	0.420849
14_67691000_67691200_-	8.76629	15.3193	10.3773	14.5418	0.158912	0.786337	1	0.438541	0.347563	0.446855	0.262491	0.53266	0.609739
8_141399200_141399400_+	2.78002	6.23355	2.89666	6.28746	0.224734	0.786337	1	0.745972	0.255374	0.349442	0.382731	0.527405	0.604861
22_35188600_35188800_-	4.50026	8.50121	5.31918	7.45206	0.197707	0.786338	1	0.0865956	0.885609	0.91649	-0.0786512	0.885296	0.91189
2_86173600_86173800_-	10.9608	16.5791	8.64199	12.2948	0.156676	0.786339	1	0.239632	0.595777	0.681385	0.0680574	0.869388	0.899283
2_233493400_233493600_-	4.52715	7.92168	5.05812	6.15184	0.191448	0.786339	1	0.30062	0.577961	0.665724	0.0657965	0.901487	0.924762
1_32366600_32366800_-	6.10338	4.11201	5.27503	2.59364	0.21025	0.78634	1	-0.891714	0.111355	0.178638	-1.12999	0.0659901	0.10574
2_25929200_25929400_-	8.29785	8.98999	5.96224	8.21659	-0.171041	0.786341	1	-0.315394	0.525064	0.618019	-0.167169	0.743287	0.796208
1_179193400_179193600_-	14.3686	6.5611	17.9021	7.53428	0.162853	0.786348	1	-1.39506	0.00754748	0.0195066	-1.69881	4.39004e-05	0.000199964
10_74232600_74232800_+	12.5312	6.57622	12.844	7.05199	-0.168908	0.786352	1	-1.39156	0.00471849	0.0132262	-1.25722	0.00554751	0.0126471
3_98788200_98788400_+	2.82802	7.7201	2.46283	6.72524	0.216015	0.786352	1	1.1805	0.0569007	0.10318	0.965788	0.0911344	0.139165
9_123120200_123120400_-	3.27536	12.4671	5.14642	18.0801	-0.197474	0.786362	1	1.32826	0.0176671	0.039425	1.41986	0.00272381	0.00686026
1_11024200_11024400_+	1.88535	7.31194	1.64317	6.26966	-0.249472	0.786374	1	1.44939	0.0248818	0.0522681	1.65795	0.0161654	0.0317212
15_63655800_63656000_-	17.0373	31.4247	10.4579	22.4049	-0.145162	0.786376	1	0.500346	0.232453	0.324024	0.642861	0.0906874	0.138585
X_18630000_18630200_+	5.49093	28.5372	3.54356	26.2967	-0.171189	0.786378	1	1.87017	7.33205e-05	0.000431406	1.92082	1.92051e-05	9.90924e-05
16_55681600_55681800_+	5.56004	4.752	7.13511	5.11397	0.19536	0.786336	1	-0.477622	0.426834	0.525441	-0.738623	0.164902	0.230116
3_128408000_128408200_+	7.04606	1.26989	7.73786	1.1557	0.261043	0.787061	1	-2.76567	2.45953e-05	0.000177621	-3.07556	2.13263e-06	1.53232e-05
X_77771000_77771200_-	8.7394	4.33376	9.6421	5.04065	0.18834	0.786484	1	-1.42059	0.011103	0.0268519	-1.7991	0.000565209	0.00177889
11_66751200_66751400_+	11.147	0.957456	16.9461	1.1557	0.28274	0.786485	1	-4.01799	1.79795e-09	8.47069e-08	-4.18856	1.54358e-13	1.45205e-11
1_246665800_246667000_+	11.8279	64.5056	10.5958	62.9984	-0.126259	0.786575	1	2.07502	4.73773e-08	1.17551e-06	2.15235	8.1828e-12	4.25451e-10
7_149868200_149868400_-	6.10338	5.83543	5.23088	4.03158	0.197116	0.786578	1	-0.394026	0.47698	0.573332	-0.569328	0.311841	0.392457
10_110700600_110700800_+	4.28714	5.93624	3.4591	5.8963	-0.213831	0.78658	1	0.0407793	0.947802	0.962386	0.13982	0.816165	0.856382
2_235517600_235517800_+	6.97116	6.57622	6.183	5.8874	0.189805	0.786581	1	-0.390991	0.47994	0.576105	-0.594886	0.262897	0.340511
4_790200_790400_-	6.43361	4.15738	7.34819	5.49623	-0.184439	0.786582	1	-1.09406	0.0508563	0.0941433	-0.962695	0.0540978	0.0892281
X_47635600_47635800_-	5.93827	17.3803	6.52852	15.5885	0.171904	0.786582	1	1.19318	0.0146684	0.0337953	1.03467	0.0198084	0.0377448
5_138386400_138386600_+	40.3968	55.3257	41.3249	59.1248	-0.129181	0.786588	1	-0.0019396	0.995838	0.996979	0.120461	0.708094	0.766259
2_31859800_31860000_-	16.3019	9.91724	18.7218	13.7306	-0.148167	0.786593	1	-1.10045	0.0185185	0.0409713	-1.05452	0.00529405	0.012147
1_9927200_9927400_-	4.38315	13.742	7.52479	21.3649	-0.177399	0.786595	1	0.93968	0.0816519	0.138605	1.10189	0.0100285	0.021035
14_105470200_105470400_+	27.0976	6.97934	21.8276	5.2962	0.156077	0.786596	1	-2.30117	2.2547e-07	4.10677e-06	-2.47586	1.74806e-09	3.84813e-08
22_21684800_21685000_+	14.9235	3.94068	13.0052	4.04049	-0.181169	0.786596	1	-2.25295	2.04898e-05	0.000153122	-2.10791	7.59057e-06	4.50014e-05
2_241337200_241337400_+	1.81624	6.01181	2.11731	5.2784	0.23006	0.7866	1	1.10741	0.0790853	0.135024	0.886	0.156707	0.220452
2_26775400_26775600_+	29.5051	10.8898	30.5656	11.9303	-0.142024	0.786602	1	-1.81362	2.10159e-05	0.000156273	-1.68861	3.92287e-06	2.5725e-05
3_183836800_183837000_-	9.68207	1.11367	12.1932	0.955662	0.269761	0.786603	1	-3.36413	2.35126e-07	4.25079e-06	-3.62636	3.58688e-09	7.02974e-08
16_13920200_13920400_+	6.22049	12.2353	4.15015	7.01639	0.190536	0.786604	1	0.669519	0.184836	0.269436	0.45609	0.389236	0.47175
16_89950000_89950200_+	5.58694	2.69599	5.92193	3.18484	-0.209964	0.786605	1	-1.43016	0.0165693	0.0373862	-1.35152	0.0190075	0.036445
12_4353600_4353800_+	10.811	46.22	11.936	51.0443	0.152535	0.786607	1	1.54868	0.000594986	0.00239274	1.34744	0.000351883	0.00118607
19_47429400_47429600_-	36.9352	15.3949	39.2959	14.5596	0.136539	0.786609	1	-1.63441	6.92511e-05	0.000411772	-1.84486	1.1317e-07	1.28044e-06
16_58622800_58623000_-	9.73008	2.23742	6.65713	1.34683	0.223338	0.786611	1	-2.53566	1.45448e-05	0.000116007	-2.69013	2.78899e-05	0.000136027
12_51138600_51138800_-	14.2994	8.63727	11.2814	9.86347	-0.157469	0.786611	1	-1.10706	0.016417	0.0371009	-1.01448	0.0182916	0.0352668
17_75793600_75793800_+	6.97695	10.401	6.70129	9.51001	-0.173447	0.786612	1	0.232281	0.653158	0.730853	0.342264	0.474517	0.555089
14_19097400_19097600_+	93.3554	86.6648	81.1794	84.5459	-0.123233	0.786613	1	-0.476213	0.192726	0.278622	-0.393744	0.182542	0.250803
2_65313000_65313200_-	3.98381	5.523	2.98112	5.2784	-0.206133	0.786614	1	0.20544	0.72895	0.794206	0.34481	0.543789	0.620033
1_36286400_36286600_+	14.0499	33.6016	13.2298	25.2897	0.145836	0.786619	1	0.934118	0.0276215	0.056971	0.669552	0.0770171	0.120607
22_23783600_23783800_+	14.4434	3.66353	14.2222	3.37597	0.183315	0.786621	1	-2.32155	8.30198e-06	7.37598e-05	-2.54934	9.36213e-08	1.0903e-06
10_28572400_28572600_+	11.051	2.87741	19.5856	4.04049	0.191915	0.786625	1	-2.27832	3.75252e-05	0.000250284	-2.55792	9.99108e-09	1.66084e-07
10_71849400_71849600_-	13.9001	7.18596	9.94347	5.97851	-0.168423	0.786625	1	-1.37002	0.00310709	0.00935728	-1.19956	0.0092735	0.0196596
16_30659200_30659400_+	19.8922	3.01346	20.8794	3.5671	-0.18102	0.786635	1	-3.10865	4.01387e-10	2.54234e-08	-2.94891	4.85432e-11	1.91495e-09
6_89689800_89690000_-	14.3743	19.1945	10.0721	15.0151	-0.149134	0.786642	1	0.101187	0.817797	0.864831	0.192127	0.627645	0.696057
15_84603800_84604000_+	9.52275	11.691	6.82606	10.4746	-0.162835	0.786571	1	-0.0882762	0.852266	0.891316	0.0965676	0.82519	0.863844
9_91292800_91293000_-	4.76137	21.3261	4.71259	20.2558	-0.17381	0.786571	1	1.54769	0.00191608	0.00628232	1.70443	0.000158039	0.000597601
5_176462000_176462200_+	6.92895	1.90987	7.04681	2.12026	-0.225963	0.78657	1	-2.30878	0.00017729	0.000885514	-2.08014	0.000488143	0.00156939
9_130727400_130727600_+	14.6508	1.93003	13.274	2.32029	-0.216102	0.786567	1	-3.30066	4.77884e-08	1.18317e-06	-3.11501	1.05624e-08	1.74068e-07
10_125120400_125120600_-	4.28714	10.3355	2.16146	5.19618	0.232576	0.786489	1	1.09774	0.0548751	0.100197	0.845838	0.183538	0.251957
17_31977200_31977400_+	17.4039	2.25759	15.4393	1.83801	0.21682	0.786489	1	-3.29985	1.32853e-08	4.26373e-07	-3.61709	3.23273e-10	9.35229e-09
16_11908000_11908200_-	11.4292	2.24751	7.64956	1.34683	0.217865	0.786491	1	-2.77668	1.73028e-06	2.09639e-05	-2.97499	2.08688e-06	1.50451e-05
7_102208200_102208400_+	12.5523	6.91385	13.3623	8.62556	0.169803	0.786493	1	-1.21331	0.0177764	0.0396238	-1.5291	0.000985923	0.00286633
2_73257000_73257200_-	6.19939	4.74192	7.17542	4.41385	0.190304	0.786498	1	-0.744202	0.176148	0.259176	-0.955592	0.0634343	0.102228
17_41968400_41968600_+	14.8275	6.60643	13.8729	5.26059	0.168675	0.7865	1	-1.593	0.00135956	0.00473145	-1.70753	0.000164803	0.000619261
10_11462400_11462600_-	5.53894	28.0837	4.53599	24.9341	0.165959	0.786501	1	1.88875	5.19584e-05	0.000326383	1.73221	3.4528e-05	0.000163003
11_94548200_94548400_+	16.4459	62.7537	19.718	65.4128	0.136982	0.786502	1	1.17986	0.00850823	0.0215267	1.08251	0.00163306	0.00442221
7_35199400_35199600_-	4.21803	14.9011	5.88162	18.089	-0.183602	0.786503	1	1.0062	0.0579756	0.104756	1.15438	0.0134739	0.0271237
5_115913400_115913600_+	5.93827	21.9862	4.45153	21.6205	-0.168818	0.78651	1	1.3858	0.00376982	0.0109837	1.54117	0.000395899	0.00131145
4_110049400_110049600_-	5.70405	17.2745	8.47307	21.0492	0.161496	0.786512	1	1.11875	0.0192619	0.0423347	1.01699	0.0120397	0.0246295
8_29049400_29049600_+	9.16563	2.53474	8.08339	2.69366	-0.206175	0.786514	1	-2.13307	0.000292169	0.00133429	-1.94363	0.000362361	0.00121614
12_110339600_110339800_+	32.264	59.5436	28.1834	45.9833	0.13205	0.786516	1	0.480907	0.213356	0.302389	0.327075	0.317138	0.398051
X_54564400_54564600_+	83.272	63.6557	96.6014	88.0533	-0.123891	0.786517	1	-0.693833	0.0596778	0.107264	-0.621414	0.033603	0.0593984
17_39387600_39387800_-	6.64672	3.83487	7.34819	3.66712	0.194429	0.786485	1	-1.22074	0.0337921	0.0673089	-1.55078	0.00407979	0.00970896
10_59246400_59246600_+	4.31404	19.4313	4.27876	20.7936	-0.175205	0.786518	1	1.63721	0.00116933	0.00418181	1.74649	0.000112242	0.000445985
12_40878400_40878600_+	7.01916	1.44122	5.66471	0.964563	0.266565	0.786531	1	-2.6165	0.000289284	0.00132344	-2.88576	0.000125453	0.000490213
17_63719400_63719600_-	12.5043	3.03867	8.3003	3.47599	-0.201205	0.786536	1	-2.10577	0.00029516	0.00134575	-1.94355	0.000525141	0.00167045
20_44987000_44987200_+	2.47669	6.99446	2.24592	5.97851	0.209024	0.78654	1	0.753022	0.197678	0.284384	0.546683	0.366934	0.449279
13_107866200_107866400_-	77.9155	66.7145	74.935	72.3224	-0.124199	0.786544	1	-0.535785	0.149567	0.226936	-0.462777	0.123567	0.18031
4_75724600_75724800_+	5.49093	5.87575	4.79705	6.65193	-0.18749	0.786544	1	-0.258263	0.635073	0.715314	-0.129622	0.798086	0.841499
4_6881200_6881800_+	10.2133	62.4194	8.6887	57.0922	-0.130708	0.786547	1	2.22525	1.35605e-08	4.32936e-07	2.2919	1.59862e-12	1.06308e-10
1_43442800_43443000_+	7.5625	1.74358	6.95851	1.73799	0.236429	0.786549	1	-2.34726	0.000225262	0.0010785	-2.59596	2.71765e-05	0.000133068
7_36324600_36325600_-	8.10394	44.6094	8.4723	49.84	-0.127457	0.786552	1	2.07261	1.40201e-07	2.80125e-06	2.07476	2.06026e-10	6.43325e-09
9_134137400_134137600_+	7.94073	2.85725	13.3143	4.23162	0.196092	0.786553	1	-1.80342	0.00162675	0.00548489	-1.99168	1.83738e-05	9.54448e-05
10_124941200_124941400_+	31.7993	5.42727	36.3666	5.49623	0.161071	0.786555	1	-2.83146	6.0285e-10	3.5196e-08	-3.04192	2.05217e-14	2.60723e-12
20_45967600_45967800_-	5.96517	0.473688	7.04297	0.482282	0.380403	0.786556	1	-4.01613	1.61193e-07	3.13325e-06	-4.25353	5.75126e-08	7.2294e-07
3_69075800_69076000_-	29.0942	5.91103	28.1066	5.77848	-0.158252	0.786563	1	-2.68085	5.59475e-09	2.12087e-07	-2.54165	2.57894e-10	7.74875e-09
5_149985800_149986000_+	4.43115	21.1699	6.65713	28.0257	0.164026	0.786563	1	1.62192	0.00143142	0.00493504	1.42085	0.000530369	0.00168456
3_142669400_142669600_+	4.92649	12.7845	4.96981	11.4391	0.177929	0.786564	1	0.898224	0.0765334	0.131424	0.798067	0.0857531	0.132179
6_160105800_160106000_+	28.5836	67.6669	33.2934	69.0951	0.130061	0.786518	1	0.884577	0.0227318	0.0485242	0.721908	0.0239291	0.0443821
2_203297400_203297600_+	14.8908	47.1523	20.3246	63.3192	-0.138943	0.787069	1	0.874121	0.0415729	0.0798022	0.939068	0.00766702	0.0166976
19_57256000_57256200_+	1.10779	10.527	1.20934	13.6128	0.241235	0.78707	1	2.57713	0.000147858	0.000762773	2.25977	8.86721e-05	0.000364568
17_31287600_31287800_+	9.9643	5.43231	7.91063	6.67863	-0.177741	0.787072	1	-1.14091	0.0309525	0.0625957	-1.0983	0.0250265	0.0461268
17_82199200_82199400_-	6.61983	0.624863	6.183	0.382265	0.334119	0.7876	1	-3.50332	1.04129e-05	8.849e-05	-3.85242	6.34517e-06	3.86411e-05
3_126022800_126023000_-	13.1552	8.36512	12.4505	6.36078	0.161829	0.787601	1	-1.05204	0.0247623	0.0520644	-1.28949	0.0047334	0.0110362
14_64053200_64053400_+	10.6094	18.363	12.1855	19.4201	0.147066	0.787603	1	0.372089	0.400644	0.50001	0.232612	0.539319	0.615854
20_64256000_64256200_+	8.29785	8.38529	12.1452	10.5746	0.159965	0.787608	1	-0.430003	0.381853	0.481405	-0.564964	0.164768	0.229956
2_208335200_208335400_+	3.65359	12.1647	3.63186	8.47214	0.204009	0.787608	1	1.25461	0.0192614	0.042334	1.05513	0.0535984	0.0885219
1_1268600_1268800_-	5.32582	9.08575	4.06185	7.32534	0.183538	0.787615	1	0.447921	0.403712	0.502981	0.125981	0.807226	0.848977
1_168235000_168235200_+	2.33269	6.22347	1.98869	6.4697	-0.237484	0.787617	1	0.902368	0.15821	0.237525	1.10692	0.0844473	0.130481
19_57775400_57775600_+	9.66097	4.1473	10.0759	3.18484	0.190432	0.787629	1	-1.62849	0.00184647	0.0060908	-1.93153	0.000316049	0.00108204
16_69124400_69124600_-	8.45718	4.30351	8.51722	5.3051	-0.182756	0.787634	1	-1.28672	0.0179415	0.0399242	-1.12576	0.0214213	0.0403723
10_89228200_89228400_-	10.2523	28.5976	11.2814	33.8885	-0.148015	0.787635	1	1.06192	0.0162174	0.0367246	1.20349	0.00100716	0.00291938
3_124731600_124731800_+	11.9668	5.60364	16.0862	6.4697	0.168904	0.787635	1	-1.48721	0.00372391	0.0108728	-1.72185	7.31568e-05	0.00030937
22_17797200_17797400_-	8.93141	14.8255	7.26373	11.8481	-0.160684	0.787635	1	0.300313	0.521189	0.614414	0.390039	0.382367	0.464803
22_24926200_24926400_+	8.20185	13.9184	7.60925	12.9038	-0.161901	0.787641	1	0.412241	0.383745	0.483305	0.497714	0.25555	0.332501
11_67497600_67497800_-	5.37382	1.11367	7.56126	2.32029	-0.221442	0.787645	1	-2.69243	8.98527e-05	0.000508787	-2.38973	5.66188e-05	0.000248463
12_279200_279400_-	3.98381	15.0623	2.11731	9.9923	-0.192741	0.787649	1	1.51058	0.00350356	0.0103365	1.68239	0.0023525	0.0060469
5_79981200_79981400_-	3.04114	13.1272	2.46283	12.9949	-0.197351	0.787655	1	1.53824	0.00533568	0.014636	1.79533	0.000484481	0.00155967
12_110008600_110008800_+	9.99119	2.07113	6.91436	1.64688	0.2217	0.787656	1	-2.72073	3.37857e-06	3.58034e-05	-2.87105	5.71445e-06	3.54004e-05
19_36628400_36628600_+	6.97695	18.9072	4.70875	17.4355	-0.161241	0.787656	1	0.935229	0.0467242	0.0878107	1.13178	0.00924285	0.0196057
2_186762400_186763200_+	10.0872	54.7362	13.0772	63.4473	0.126083	0.787661	1	1.99771	2.6878e-07	4.7283e-06	1.83626	3.0539e-09	6.14505e-08
17_59648200_59648400_+	33.3296	74.2279	34.3261	66.5057	0.130584	0.787663	1	0.710153	0.0712168	0.123922	0.565217	0.0917913	0.140027
1_224141800_224142000_+	13.2397	17.083	15.0054	19.0823	-0.146494	0.787665	1	0.0383329	0.932102	0.95088	0.114409	0.763035	0.812685
7_83155200_83155400_-	38.2292	17.0981	30.4332	12.0214	0.137572	0.787665	1	-1.53926	0.000124339	0.000662296	-1.68937	2.4605e-06	1.73035e-05
14_21471400_21471600_-	37.5456	6.24363	32.3451	6.37858	-0.157714	0.787669	1	-2.92714	7.22026e-11	6.38849e-09	-2.83405	1.04784e-12	7.42617e-11
22_23742400_23742600_-	11.7594	14.6642	8.81859	12.0481	-0.153419	0.78767	1	-0.138381	0.75707	0.816932	-0.0189639	0.963983	0.972774
12_53483000_53483200_-	20.4144	5.03923	18.1113	4.6872	-0.168452	0.787671	1	-2.4164	4.53791e-07	7.18307e-06	-2.22304	6.82806e-07	5.82465e-06
20_648800_649000_-	3.7227	7.47823	3.80463	6.55191	0.204712	0.787672	1	0.648628	0.243197	0.335986	0.421223	0.445436	0.527197
1_171547800_171548000_+	5.89027	0.957456	5.10227	0.864547	-0.306731	0.787682	1	-3.04669	2.56589e-05	0.000183742	-2.65624	0.000574677	0.00180452
15_68796200_68796400_-	5.62915	12.7241	5.23088	13.2038	0.177979	0.787686	1	1.05757	0.0475896	0.0891256	0.865225	0.0618979	0.100115
3_130672400_130672600_-	8.24406	2.09633	9.07966	2.62034	0.224125	0.787687	1	-2.6403	0.000165616	0.000837175	-2.80063	5.65376e-06	3.50787e-05
15_59660400_59660600_-	5.20871	17.0024	6.44022	23.5873	-0.167678	0.787596	1	1.18916	0.0150117	0.0344493	1.40615	0.000575625	0.00180706
16_85275000_85275200_+	1.83735	5.10475	0.863815	5.69627	-0.274652	0.78759	1	1.18318	0.0968767	0.159393	1.44571	0.0431519	0.0735373
1_246127600_246127800_-	6.45472	4.17754	6.05438	3.39377	0.210394	0.787583	1	-1.11171	0.0652333	0.11536	-1.56521	0.0119762	0.0245177
X_132217400_132217600_-	12.0897	26.9095	12.2374	27.9524	-0.14478	0.787581	1	0.650368	0.129502	0.201947	0.698563	0.0706424	0.112068
15_34142800_34143000_-	42.0997	22.3742	42.6264	27.0523	-0.13008	0.787488	1	-1.36377	0.000567505	0.00230086	-1.25223	0.00013314	0.000515634
3_48749000_48749200_-	3.04114	14.3669	4.27876	16.3798	0.183667	0.787493	1	1.71669	0.00152665	0.00520471	1.50433	0.00132515	0.00369665
3_128082400_128082600_-	14.1881	7.39759	15.5199	6.62522	0.161327	0.787498	1	-1.3686	0.00465176	0.0130715	-1.49776	0.000624224	0.00193715
9_111422000_111422200_-	4.87849	11.0611	4.15015	9.80116	-0.186255	0.787498	1	0.851651	0.100014	0.163606	1.0182	0.045563	0.077062
1_228252400_228252600_+	2.56691	6.66691	2.55113	7.43426	0.236916	0.7875	1	1.41874	0.0379581	0.0740438	1.13389	0.065632	0.105255
16_31185800_31186000_+	6.66783	18.4386	6.00639	23.1605	-0.165159	0.787502	1	1.20276	0.0144055	0.0332893	1.37963	0.000974862	0.00283843
20_23364200_23364400_+	2.33269	7.28673	1.64317	5.59625	-0.24345	0.787502	1	1.27524	0.0399085	0.0771614	1.5198	0.0320285	0.0569966
19_44881400_44881600_+	6.52961	0.483769	8.47307	0.773431	-0.305422	0.787503	1	-3.98707	1.9787e-07	3.69983e-06	-3.86861	7.43912e-08	8.98328e-07
19_2341000_2341200_+	10.9128	2.69095	14.5678	3.08482	0.197566	0.787505	1	-2.4147	1.02745e-05	8.75206e-05	-2.63073	7.62928e-08	9.1794e-07
1_61462000_61462200_+	2.05046	6.18314	3.06942	7.22533	0.219585	0.787512	1	1.10436	0.0853511	0.143759	0.887001	0.118146	0.173558
7_131501600_131501800_-	5.89027	27.862	4.1943	22.0205	-0.174387	0.787513	1	1.8477	8.57538e-05	0.000489862	1.97398	1.96111e-05	0.000100844
11_838600_838800_+	7.87162	1.91995	7.86647	1.83801	0.227131	0.787515	1	-2.36661	0.000207789	0.0010092	-2.75024	6.75268e-06	4.07309e-05
5_141895000_141895200_+	14.6297	7.60925	16.1265	7.79872	0.157106	0.787517	1	-1.20229	0.0133861	0.0313238	-1.37162	0.000925356	0.00271394
19_1585600_1585800_-	9.09652	16.3019	13.4026	20.9381	0.148997	0.787517	1	0.477476	0.293925	0.391054	0.257171	0.498038	0.577496
17_42024400_42024600_+	31.7054	22.344	26.6688	20.5847	-0.134976	0.787687	1	-0.819748	0.0426536	0.0815069	-0.759291	0.0273059	0.0497251
1_67411200_67411400_-	10.0392	70.7459	11.5828	79.3497	0.142973	0.787518	1	2.39722	1.88773e-08	5.65152e-07	2.20763	2.6754e-10	7.99547e-09
5_129112800_129113000_+	2.92403	16.3775	3.15388	15.3529	0.191408	0.787529	1	1.86834	0.000579679	0.00234213	1.83766	0.000152246	0.000578586
10_103135800_103136000_-	6.73694	1.28501	8.25999	1.83801	-0.245184	0.787536	1	-2.67971	0.000198137	0.00097062	-2.61943	3.67955e-05	0.000172144
5_122829200_122829400_+	17.1217	3.68369	22.4458	4.04939	0.182751	0.787536	1	-2.43967	3.70153e-06	3.85317e-05	-2.68731	5.00661e-09	9.29388e-08
14_60099800_60100000_+	18.1392	7.85115	17.6449	5.49623	0.161755	0.787541	1	-1.66034	0.000404666	0.00174148	-1.89212	2.14653e-05	0.000108897
7_12236600_12236800_+	2.71091	11.3987	4.49568	14.6418	0.187464	0.78755	1	1.52783	0.00720737	0.0187767	1.33192	0.00461872	0.0108065
8_80632200_80632400_-	7.87162	28.3054	12.4505	39.5916	0.145734	0.787551	1	1.32916	0.00319202	0.00956873	1.14443	0.00139708	0.00386756
4_174352600_174352800_+	5.86916	6.1529	8.34061	10.0101	-0.172566	0.787554	1	-0.224578	0.692322	0.763831	-0.168311	0.701461	0.760565
1_155523600_155523800_-	22.0482	7.22125	20.6663	7.26093	0.156138	0.787555	1	-1.98975	3.14224e-05	0.000216544	-2.29706	6.80401e-08	8.3265e-07
11_64607200_64607400_-	9.77808	9.45864	9.81486	8.08987	0.166023	0.78756	1	-0.378381	0.444903	0.542855	-0.531643	0.255127	0.332041
8_94832000_94832200_+	9.10231	13.1826	7.21573	10.9302	-0.167137	0.787565	1	0.0375294	0.938455	0.955559	0.285928	0.525578	0.603143
17_60457600_60457800_-	9.16563	5.07451	8.42891	5.57845	-0.176616	0.787565	1	-1.15037	0.0263453	0.0547824	-0.980192	0.039329	0.0679377
7_151077200_151077400_-	19.5888	5.70442	16.854	5.67846	-0.162943	0.787566	1	-2.11847	8.71189e-06	7.66407e-05	-1.99822	2.41125e-06	1.7006e-05
19_52564600_52564800_+	6.88095	9.7207	7.0065	9.59012	-0.176026	0.787571	1	0.000780049	0.999669	0.999781	0.0059081	0.990547	0.992837
17_60665200_60665400_+	3.27536	6.22851	2.50698	6.17855	-0.214874	0.787575	1	0.40769	0.491935	0.58731	0.584475	0.330669	0.412183
17_39486800_39487000_+	7.79672	0.801241	6.31161	1.06458	-0.293445	0.787528	1	-3.57991	1.31792e-06	1.68644e-05	-3.25179	5.9992e-06	3.68803e-05
2_19945800_19946000_-	2.71091	7.7201	2.98112	7.97205	0.204204	0.787488	1	1.09935	0.0656501	0.115953	0.93822	0.079927	0.124504
11_124796400_124796600_-	28.812	11.0107	34.2858	13.8595	-0.138059	0.787688	1	-1.71767	6.83759e-05	0.000407538	-1.61351	5.12731e-06	3.22766e-05
11_68109600_68109800_-	8.93141	0.478728	9.85517	0.673414	-0.302312	0.787698	1	-4.68143	4.14217e-10	2.60865e-08	-4.15377	9.29866e-10	2.26353e-08
7_1465800_1466000_-	7.47229	8.85897	7.69371	9.81006	-0.166613	0.787777	1	-0.170634	0.737556	0.801112	-0.00984936	0.982344	0.98671
14_90330600_90330800_-	6.2416	2.89757	6.83374	2.32029	0.228666	0.787778	1	-1.60844	0.011853	0.0283338	-1.91715	0.00325503	0.00799046
16_2949400_2949600_+	12.8461	5.66913	9.85133	4.04049	0.175125	0.787789	1	-1.58498	0.00141563	0.00489009	-1.73485	0.000368542	0.001234
15_41757600_41757800_+	4.50026	9.86179	1.55487	6.76085	-0.203565	0.78779	1	0.782922	0.146428	0.223089	0.941966	0.120754	0.176825
3_128060600_128060800_+	26.6022	22.2381	23.1733	16.7175	0.138511	0.787791	1	-0.681994	0.108725	0.175193	-0.780636	0.039076	0.0675632
19_38846000_38846200_-	11.0779	3.76934	9.89932	2.48472	0.19309	0.787796	1	-1.98554	0.000185858	0.000920649	-2.141	0.000112822	0.000447943
14_58457800_58458000_+	5.70405	7.28673	6.52468	8.07207	0.174817	0.787798	1	-0.0330401	0.94857	0.962957	-0.179441	0.698545	0.758034
10_33280800_33281000_-	17.5901	9.01018	12.8881	8.41662	-0.168619	0.787801	1	-1.26858	0.0111583	0.0269584	-1.17376	0.0126631	0.0257206
12_123198200_123198400_-	11.5041	17.3602	8.72645	12.8682	0.154044	0.787802	1	0.153946	0.727743	0.793232	0.0763511	0.853022	0.886242
10_32292400_32292600_-	4.31404	13.0768	3.49941	10.0834	0.18687	0.787804	1	1.26893	0.0169484	0.0381051	1.03344	0.0374623	0.065156
8_65724800_65725000_-	2.5938	10.1037	2.50698	9.68334	-0.210052	0.787806	1	1.59963	0.006809	0.0179143	1.72361	0.00246737	0.0062998
4_38694600_38694800_+	5.58694	20.938	5.3998	26.3632	-0.163122	0.787806	1	1.4856	0.00185376	0.00611184	1.61486	8.12463e-05	0.000338229
17_29667000_29667200_-	3.8667	10.2448	3.3708	7.29864	0.197779	0.787808	1	1.04134	0.058264	0.105184	0.770546	0.153019	0.216037
18_42004400_42004600_+	3.8667	10.1137	5.70502	11.9392	0.176321	0.787809	1	0.862141	0.100275	0.163954	0.658138	0.152087	0.214918
X_53167200_53167400_+	6.48161	27.9174	7.5651	33.5775	-0.156995	0.787813	1	1.46267	0.00176538	0.00586914	1.61262	3.90722e-05	0.000181147
6_35474600_35474800_-	8.7874	5.82535	9.50964	6.36078	0.174844	0.787814	1	-0.873327	0.11464	0.182919	-1.00294	0.0375545	0.0652941
5_171876400_171876600_-	4.97449	29.4745	5.62056	22.6871	0.176055	0.78782	1	2.08372	1.52899e-05	0.000120726	1.89394	2.26177e-05	0.000113845
5_32089600_32089800_+	4.19693	11.2476	4.27876	9.24557	0.183971	0.78783	1	0.872684	0.094244	0.155819	0.659174	0.187594	0.256646
4_75805400_75805600_+	9.89519	2.24247	10.8514	2.12026	0.213963	0.78783	1	-2.60504	8.80806e-06	7.73261e-05	-2.76644	5.15407e-07	4.59265e-06
4_95442200_95442400_-	6.35871	9.43851	6.183	9.94568	0.180185	0.787832	1	0.402081	0.471057	0.567775	0.154072	0.750141	0.802021
3_48662400_48662600_-	8.62808	3.32086	12.1491	3.5671	0.191569	0.787836	1	-1.76536	0.00120571	0.00428816	-2.07237	4.8087e-05	0.00021609
4_153337600_153338400_+	14.2812	73.8349	14.6983	82.3407	-0.125585	0.787845	1	1.95762	2.73176e-07	4.78727e-06	2.04655	3.57728e-11	1.4763e-09
19_2859600_2859800_+	2.94513	9.54432	2.33422	7.12531	0.223846	0.787862	1	1.30993	0.0270838	0.0560519	1.13007	0.0555975	0.0913329
14_87979000_87979200_-	12.6003	4.8276	12.4101	6.4875	-0.176141	0.787862	1	-2.02941	0.000308379	0.00139495	-1.72902	0.000331585	0.00112761
4_87220200_87220400_-	5.82116	4.27831	6.70129	3.64042	0.196988	0.787865	1	-0.828357	0.136115	0.210251	-1.00071	0.0701026	0.111339
7_140770800_140771000_-	21.1266	6.24363	25.1217	8.8722	-0.151474	0.787866	1	-1.99174	4.19332e-05	0.000273938	-1.89737	1.50246e-06	1.13675e-05
15_37036800_37037000_-	28.8294	69.8538	24.0697	63.192	-0.131354	0.787867	1	0.928957	0.0173445	0.0388328	0.991226	0.0024235	0.00620379
4_82931000_82931200_-	4.19693	15.667	3.15388	14.1417	-0.179584	0.787869	1	1.46628	0.003627	0.0106387	1.55965	0.00124226	0.00349702
18_8784000_8784200_+	6.64672	5.53308	8.90305	6.74304	0.175882	0.787872	1	-0.688036	0.188863	0.27415	-0.853205	0.0631424	0.101825
1_145856400_145856600_-	6.74273	1.7335	9.11612	2.88479	-0.203978	0.787776	1	-2.35393	0.000154385	0.000790084	-2.08712	9.18253e-05	0.000375633
1_183122000_183122200_+	43.4744	44.698	31.7711	30.2125	0.129509	0.787771	1	-0.320857	0.407955	0.507206	-0.470582	0.150495	0.213007
11_9139600_9139800_-	6.2685	11.3483	4.40737	7.87204	0.181593	0.787766	1	0.53321	0.30049	0.398093	0.38982	0.434633	0.516561
15_89421400_89421600_+	0.660451	6.05213	1.47041	5.59625	0.305245	0.787764	1	2.16934	0.00501341	0.0138992	1.75484	0.0187269	0.0359878
19_16372200_16372400_-	2.42869	10.4917	2.46283	9.34558	0.205077	0.787698	1	1.44405	0.0135068	0.0315591	1.20812	0.0269415	0.0491501
11_67339400_67339600_+	9.58607	3.18984	11.7632	5.13177	-0.188559	0.787703	1	-1.75602	0.00217528	0.00697479	-1.72324	0.000528304	0.00167902
1_155882800_155883000_+	9.97009	41.1655	8.9472	32.6239	0.150859	0.787704	1	1.6495	0.000133186	0.000700501	1.46572	0.000105275	0.000422133
3_49012000_49012200_+	16.7819	20.3585	14.5236	18.6378	-0.144176	0.787709	1	-0.114691	0.787551	0.841158	0.0255067	0.945639	0.958996
5_181237400_181237600_-	8.36696	2.99834	12.8401	3.5493	0.19544	0.78771	1	-1.8386	0.00110571	0.00399414	-2.05156	3.55803e-05	0.000167242
22_40802400_40802600_-	13.7081	3.19488	17.4721	4.34054	-0.179705	0.787712	1	-2.30369	1.8747e-05	0.000142379	-2.23418	1.77314e-06	1.30947e-05
17_60266800_60267000_-	12.4141	3.3511	11.2411	2.89369	0.192201	0.787716	1	-2.17666	4.46088e-05	0.000288148	-2.40245	3.78672e-06	2.49585e-05
19_17639000_17639200_-	17.6344	14.644	16.5488	15.2529	-0.147597	0.787716	1	-0.66371	0.128585	0.20077	-0.503288	0.179591	0.247369
3_73005400_73005600_+	9.49585	1.43114	13.1012	2.22028	-0.213827	0.787717	1	-3.14507	3.77948e-07	6.20154e-06	-2.92447	5.43742e-08	6.90354e-07
1_37957400_37957600_-	7.77562	7.76042	5.4881	7.71651	-0.175289	0.787719	1	-0.293098	0.564161	0.653415	-0.157062	0.745313	0.797883
2_238397400_238397600_+	8.29785	20.2577	11.7153	23.0139	0.149753	0.787721	1	0.873231	0.0557992	0.101565	0.641649	0.0895823	0.137173
12_26634600_26634800_-	6.45472	2.55994	7.35203	2.89369	-0.214854	0.787722	1	-1.65115	0.00680456	0.0179056	-1.56599	0.0075777	0.0165325
X_104124600_104124800_-	16.6321	9.11096	18.6373	12.0015	-0.150256	0.787723	1	-1.27502	0.00519444	0.0143156	-1.23283	0.0016391	0.00443582
16_82148600_82148800_-	9.10231	12.7997	6.35192	8.2454	0.16742	0.787724	1	0.0158233	0.973752	0.981076	-0.00896471	0.984163	0.988046
X_72140600_72140800_+	13.975	18.3428	23.5994	28.5478	0.13954	0.787691	1	0.0302288	0.944221	0.959809	-0.116252	0.728795	0.783859
20_63966600_63966800_-	35.6623	20.0813	33.326	20.2202	-0.133869	0.787726	1	-1.18986	0.00323199	0.0096672	-1.11414	0.000923191	0.00270829
7_155298400_155298600_+	14.5875	29.1319	12.2335	27.4078	-0.141083	0.787732	1	0.469794	0.275674	0.371526	0.6339	0.0822557	0.127594
13_107732600_107732800_-	2.66291	5.57844	2.85251	5.58735	0.216364	0.787736	1	0.799873	0.222269	0.31246	0.374352	0.523042	0.600785
9_74982400_74982600_-	1.2729	8.1031	2.20561	11.0836	-0.263491	0.787743	1	2.01554	0.00252905	0.0078973	2.25615	0.000192164	0.000706431
12_93850000_93850200_+	4.21803	9.02527	3.4591	7.40756	-0.199465	0.787743	1	0.757658	0.163026	0.243433	0.951923	0.0909404	0.138916
19_9335400_9335600_+	33.5043	20.167	28.9666	19.4735	-0.134175	0.787743	1	-1.06076	0.00839014	0.0212783	-0.966489	0.00427044	0.0100988
22_23209600_23209800_+	7.84473	5.28617	8.04308	4.64059	0.188001	0.787755	1	-0.998445	0.0651607	0.115259	-1.29639	0.013701	0.027514
22_37028200_37028400_+	17.2446	4.47989	21.0521	6.75194	-0.158557	0.787756	1	-2.43361	1.60954e-06	1.97746e-05	-2.168	1.20184e-07	1.34602e-06
6_111373600_111373800_-	8.46296	25.8916	9.16412	22.6871	0.154962	0.787757	1	1.18653	0.0088893	0.0223218	1.01782	0.0101213	0.0212017
2_169571800_169572000_-	3.65359	9.01519	2.63559	8.47214	-0.197457	0.787759	1	0.801259	0.144111	0.220238	1.06247	0.049269	0.0823841
5_159169000_159169200_-	10.3214	34.5994	11.5022	30.2036	0.150339	0.787759	1	1.37107	0.00141155	0.00487856	1.21056	0.00167416	0.00451734
5_149525000_149525200_-	13.2032	47.3688	13.3507	43.3541	0.14167	0.787759	1	1.57127	0.000308004	0.00139351	1.28306	0.000330485	0.0011243
19_42248200_42248400_-	16.1906	7.7705	20.7508	11.0014	-0.147884	0.787761	1	-1.41182	0.00170798	0.00570894	-1.35819	0.000325751	0.00111037
7_1058200_1058400_+	7.89273	7.3069	4.92566	5.49623	0.179612	0.787762	1	-0.383315	0.461894	0.559093	-0.588431	0.25361	0.330383
9_91745400_91745600_-	5.79427	3.34606	5.31918	2.80257	0.220753	0.787762	1	-1.00747	0.124563	0.195699	-1.30114	0.0396804	0.068459
22_30970200_30970400_+	20.8828	115.993	19.9714	116.49	-0.13444	0.787729	1	2.09854	1.49854e-07	2.95536e-06	2.17538	6.89824e-11	2.56833e-09
14_102661000_102661200_+	9.77808	5.23073	6.61298	3.66712	0.185936	0.786298	1	-1.1988	0.0186928	0.0412889	-1.41809	0.00815959	0.0176156
22_38740400_38740600_-	7.91962	4.9183	9.33688	6.14294	-0.174746	0.787487	1	-1.07181	0.0402989	0.0777958	-0.894462	0.0557085	0.0914903
9_89338400_89338600_+	9.94898	28.3961	9.28889	29.0657	-0.148822	0.787482	1	1.05874	0.0164674	0.0371963	1.18668	0.00196399	0.00518046
6_35637000_35637200_-	4.43115	9.83659	4.23461	9.23667	0.182585	0.787207	1	0.638295	0.225475	0.316108	0.548526	0.261798	0.339304
9_126821800_126822000_+	7.47229	1.88971	10.0721	2.02024	0.226501	0.78721	1	-2.37747	0.000111551	0.000606081	-2.59924	4.39604e-06	2.8325e-05
17_67724000_67724200_+	8.13274	20.9229	6.82606	22.5693	-0.156156	0.787213	1	1.01665	0.0275497	0.0568484	1.16923	0.00415152	0.00985598
2_37228200_37228400_-	5.58694	12.4419	6.09469	14.2794	-0.175505	0.787215	1	0.792234	0.120159	0.190062	0.981158	0.0331492	0.0587107
1_151582200_151582400_+	5.18182	9.89204	2.89666	7.91654	-0.201291	0.787215	1	0.752696	0.166725	0.247946	0.869217	0.127844	0.185551
12_51053400_51053600_+	12.537	13.9436	9.77071	11.3569	-0.154732	0.787222	1	-0.205162	0.648019	0.726437	-0.0767428	0.855055	0.887914
6_31962400_31962600_+	12.2759	2.05601	6.91436	1.53796	-0.239873	0.787226	1	-2.86893	6.26511e-07	9.30502e-06	-2.6021	2.18874e-05	0.000110742
20_32702800_32703000_-	6.90784	18.9979	7.09096	13.6505	0.168082	0.787228	1	0.980126	0.0359422	0.0708028	0.791361	0.0788585	0.123076
3_50044200_50044400_+	6.99806	5.69937	5.40364	4.99615	-0.189392	0.787231	1	-0.602742	0.263966	0.35881	-0.393945	0.459264	0.540511
3_49424000_49424200_-	9.28274	3.50731	9.50964	3.26705	0.191607	0.787234	1	-1.742	0.00141438	0.0048865	-1.90316	0.000203904	0.00074317
1_1232800_1233000_+	27.3587	23.6542	29.7901	22.8673	0.133678	0.787241	1	-0.564256	0.162094	0.242294	-0.770789	0.0217229	0.0408594
16_70436200_70436400_-	8.03673	3.67361	9.20827	3.67602	0.191833	0.787241	1	-1.68232	0.00247901	0.00776776	-1.92309	0.000298046	0.0010287
2_165683800_165684000_+	6.69473	34.035	8.16785	38.0002	0.151137	0.787242	1	1.73799	0.000175393	0.00087768	1.59648	2.64815e-05	0.000130179
6_4061000_4061200_+	17.3464	67.3948	19.9637	75.9738	0.133085	0.787244	1	1.52851	0.000142938	0.000742224	1.36765	4.89619e-05	0.000219443
16_24940400_24940600_-	21.3993	2.54482	19.622	2.79367	-0.191757	0.787248	1	-3.4196	2.25517e-11	2.55445e-09	-3.25115	3.43905e-12	2.03075e-10
2_9935600_9935800_+	10.7688	17.854	13.1453	21.2293	-0.148197	0.78725	1	0.208494	0.640791	0.720189	0.356226	0.344129	0.426131
3_40520600_40520800_+	2.16757	6.05213	3.24219	9.38119	0.213455	0.787252	1	1.07812	0.103127	0.167783	0.778826	0.157016	0.220812
3_154273400_154273600_-	2.4978	8.7582	2.89666	8.18989	0.218508	0.787255	1	1.40809	0.0202561	0.044122	1.11709	0.048372	0.081099
10_68343000_68343200_+	2.09846	5.92112	2.07315	7.88094	-0.219109	0.787266	1	0.765276	0.228022	0.31897	1.10462	0.0790842	0.123375
3_123960200_123960400_-	5.0916	3.00338	5.61672	4.23162	-0.199085	0.787269	1	-1.15631	0.057788	0.104485	-0.913804	0.0847045	0.130811
17_44042000_44042200_-	28.5298	11.2274	34.065	12.5482	0.14108	0.787269	1	-1.88156	1.7493e-05	0.000134578	-2.00863	6.39965e-08	7.90953e-07
5_138533400_138533600_-	13.0745	4.47989	14.3547	5.39621	-0.170165	0.787271	1	-1.93528	0.000113211	0.000613478	-1.77241	7.79901e-05	0.000326698
8_42859600_42859800_-	7.39739	2.88245	8.3003	4.64949	-0.194407	0.787272	1	-1.82139	0.0027446	0.00844987	-1.67241	0.00156471	0.0042635
9_111632200_111632400_+	2.66291	7.79571	1.94454	8.29881	-0.21966	0.787273	1	1.101	0.0661601	0.116698	1.26952	0.0296406	0.0533679
15_26545200_26545600_-	8.63863	49.9489	10.4579	68.3162	-0.134507	0.787274	1	2.09799	2.35893e-07	4.26205e-06	2.1849	6.91286e-11	2.57247e-09
2_36987200_36987400_-	9.28274	1.44627	12.7998	1.54686	0.24767	0.787281	1	-3.41787	1.09043e-06	1.4501e-05	-3.46322	4.95499e-09	9.214e-08
17_32323200_32323400_+	3.8187	6.66187	3.76047	7.12531	-0.196515	0.787282	1	0.230603	0.681664	0.754926	0.496193	0.35356	0.435708
7_128640000_128640200_+	19.7059	4.15738	18.7141	4.63168	-0.169951	0.787283	1	-2.65943	1.45134e-07	2.88003e-06	-2.5371	1.88336e-08	2.82813e-07
1_19231200_19231400_-	7.6374	6.01685	10.5904	6.92527	0.171457	0.787284	1	-0.640023	0.224163	0.314612	-0.95019	0.0329589	0.0584254
7_138460800_138461000_+	12.1857	15.4402	11.6673	13.3505	0.152767	0.787195	1	-0.0803053	0.857426	0.895207	-0.205137	0.603933	0.674958
5_111489800_111490000_+	2.78002	11.6003	4.15015	17.2799	0.191735	0.787194	1	1.76544	0.00259722	0.00807196	1.5156	0.00123156	0.00347099
2_148468400_148468600_+	9.47475	24.279	7.17158	18.2377	0.157401	0.787191	1	0.955603	0.0338667	0.0674333	0.850552	0.0367635	0.0641204
15_90466200_90466400_+	11.0779	22.7068	7.60541	17.591	-0.153995	0.787191	1	0.627431	0.155774	0.23456	0.783435	0.0541809	0.0893438
6_2765800_2766000_+	13.8579	8.86401	13.917	8.18099	0.155694	0.787078	1	-0.983359	0.0332243	0.066381	-1.18731	0.00355443	0.00861999
19_12734400_12734600_-	53.312	14.6742	55.3225	13.6238	0.137254	0.787082	1	-2.28003	2.72172e-08	7.56895e-07	-2.41418	4.30842e-12	2.4669e-10
18_9513000_9513200_+	9.90098	18.8115	8.9472	18.0445	-0.14958	0.787086	1	0.356487	0.432947	0.531348	0.44322	0.281464	0.360348
17_42163800_42164000_-	13.927	2.85725	14.6522	3.45819	-0.182908	0.787089	1	-2.62529	7.18069e-07	1.03838e-05	-2.43151	1.89191e-07	1.97031e-06
1_35367400_35367600_+	8.17495	6.5611	7.95478	7.22533	-0.173837	0.787091	1	-0.754786	0.14619	0.222792	-0.565665	0.234766	0.309714
16_31758000_31758200_+	4.33515	14.6944	5.27503	19.4002	-0.184094	0.787092	1	1.24837	0.0153878	0.0351651	1.43333	0.0013591	0.00377792
7_45032800_45033000_+	7.91384	1.26989	5.27503	1.25571	-0.282829	0.787093	1	-2.77944	0.000181091	0.00090108	-2.53124	0.00049951	0.00159979
4_26428600_26429000_+	7.08351	33.4933	6.46038	34.8432	-0.138844	0.787094	1	1.79279	1.41409e-05	0.000113383	1.89078	7.91385e-08	9.46511e-07
19_37414000_37414200_-	2.38069	13.0063	1.77178	8.96332	0.230767	0.787097	1	1.94888	0.000547325	0.00223418	1.67783	0.00424843	0.010054
1_224158200_224159000_+	10.9473	60.5994	10.8174	65.7148	-0.127066	0.787097	1	2.07933	8.13257e-08	1.809e-06	2.11388	2.96156e-11	1.25662e-09
22_19952800_19953000_+	8.64918	12.074	9.38103	13.8684	-0.157694	0.7871	1	0.0448262	0.924683	0.945355	0.193489	0.636191	0.703634
6_34879000_34879200_-	11.8765	5.88079	10.9359	6.56081	-0.166604	0.7871	1	-1.34892	0.00626221	0.0167095	-1.26276	0.00440134	0.0103656
2_15478200_15478400_-	4.80938	10.5521	5.62056	8.45433	0.186135	0.787104	1	0.760797	0.153699	0.232019	0.473651	0.35196	0.434102
1_15907200_15907400_+	7.61051	1.28501	7.52479	1.35573	-0.273098	0.787108	1	-2.95261	7.83881e-06	7.04868e-05	-2.8988	2.83677e-05	0.000137985
13_49725400_49725600_-	3.32336	12.6233	3.58771	14.5418	-0.195142	0.787286	1	1.473	0.00679272	0.0178804	1.6756	0.000737294	0.00223347
15_66529400_66529600_+	1.60313	6.62659	1.55487	6.64303	0.234908	0.78711	1	1.46758	0.0252626	0.0529172	1.32284	0.0317283	0.0565462
20_32003200_32003400_+	9.52275	12.7795	6.8299	9.4367	-0.16497	0.787128	1	0.0632474	0.893952	0.922665	0.149793	0.746544	0.798938
11_14481000_14481200_-	5.1396	12.8752	3.2825	11.1946	-0.188038	0.787131	1	0.878737	0.0925069	0.15346	1.25587	0.0127369	0.0258469
2_28414800_28415000_+	2.66291	9.84667	2.63559	10.5835	0.203092	0.787136	1	1.45953	0.0103037	0.0252423	1.32263	0.0113369	0.0233857
7_141005400_141005600_-	7.23228	25.5137	7.82616	28.0435	0.16058	0.787136	1	1.46639	0.00174938	0.00582517	1.24502	0.00192123	0.00508352
15_42416200_42416800_-	15.4431	70.4368	14.3668	71.9171	-0.12657	0.787144	1	1.74705	5.70196e-06	5.45188e-05	1.8522	2.41326e-09	5.04228e-08
7_82433000_82433200_-	26.2124	12.8652	23.9162	13.8484	-0.148732	0.787153	1	-1.49153	0.00103346	0.00377723	-1.46194	0.000195383	0.000716465
1_29275600_29275800_+	24.7707	7.43791	19.8831	6.64303	-0.156123	0.787157	1	-2.10332	2.18925e-06	2.5288e-05	-1.97429	8.99447e-07	7.35634e-06
8_96287000_96287200_+	5.53894	4.25311	6.70129	4.97835	-0.193954	0.787172	1	-0.735209	0.20606	0.294127	-0.560916	0.302934	0.383119
3_52230800_52231000_-	9.52275	4.08681	9.07581	3.36707	0.189682	0.787174	1	-1.63954	0.0019338	0.00632985	-1.79433	0.000571704	0.00179644
7_128351200_128351400_-	110.531	19.2701	140.754	21.7383	0.130582	0.787176	1	-2.89534	3.86366e-13	1.00302e-10	-3.11116	3.55965e-21	4.51334e-18
7_43630600_43630800_-	7.25917	22.7219	8.73413	26.0254	-0.156851	0.787177	1	1.16169	0.010874	0.0263939	1.28477	0.00113107	0.00322513
14_105460600_105460800_+	20.2762	6.1781	20.1326	7.38975	-0.157629	0.787179	1	-1.99657	2.4664e-05	0.000178016	-1.82901	8.27668e-06	4.8436e-05
14_20270000_20270200_-	1.55512	7.18596	2.37837	8.21659	0.246817	0.787179	1	1.63896	0.0187358	0.0413674	1.31331	0.034272	0.0604091
7_129922400_129922600_-	8.88341	1.10863	6.65713	0.673414	0.268567	0.78718	1	-3.26487	2.87347e-07	4.98493e-06	-3.55739	1.20869e-06	9.45766e-06
17_8475000_8475200_-	25.6173	34.9774	26.6324	37.5913	-0.131913	0.787119	1	0.0394553	0.919932	0.941868	0.123042	0.706341	0.764771
8_140809600_140809800_-	8.36117	1.5924	11.936	1.72909	0.241438	0.787486	1	-2.4996	8.93593e-05	0.000506625	-2.82344	1.3991e-06	1.07052e-05
6_170584200_170584400_-	7.77562	12.714	9.20827	18.6535	-0.159353	0.787286	1	0.349282	0.457467	0.554891	0.424106	0.296167	0.376012
12_116208200_116208400_-	7.44539	2.86733	6.65713	2.41141	0.209876	0.787293	1	-1.71455	0.00298848	0.00906134	-1.96017	0.000749932	0.00226622
17_75896400_75896600_-	5.32582	5.39198	8.60168	7.88984	0.178723	0.787413	1	-0.359091	0.518472	0.611903	-0.519537	0.248231	0.324489
7_2730000_2730200_-	19.2528	37.1643	16.902	35.6354	-0.137665	0.787414	1	0.579785	0.153143	0.231336	0.689161	0.0466284	0.078592
8_76707800_76708000_+	19.3008	41.9566	14.6119	32.6239	-0.140127	0.787415	1	0.707914	0.0841373	0.142079	0.841025	0.0221958	0.0416168
19_14566200_14566400_-	7.35518	1.24973	8.25615	0.955662	0.262571	0.787416	1	-2.96243	1.39275e-05	0.000112001	-3.17657	2.42353e-06	1.70795e-05
10_110964400_110964800_+	10.9157	49.2081	8.92321	45.4699	-0.134707	0.787417	1	1.81495	5.85829e-06	5.57545e-05	1.93295	1.60698e-08	2.48076e-07
7_65896600_65896800_+	6.66783	2.88749	6.70129	2.61144	0.213011	0.787417	1	-1.59679	0.00946061	0.0235124	-1.99411	0.000887692	0.00261873
16_72950400_72950600_-	15.4341	19.265	14.0898	16.5531	0.145349	0.78742	1	-0.0392155	0.927622	0.947521	-0.191394	0.611867	0.681978
19_11912000_11912200_+	4.47915	11.5298	3.32665	8.2721	0.188987	0.787421	1	0.829936	0.122639	0.193252	0.741449	0.150126	0.212565
4_1885000_1885200_+	5.16071	4.77216	8.42891	7.02529	0.182779	0.787426	1	-0.446127	0.44465	0.542609	-0.677239	0.142253	0.203088
4_110164600_110164800_-	13.8943	5.28617	16.1745	6.67863	0.173424	0.787428	1	-1.56455	0.00258279	0.00803437	-1.85153	4.30965e-05	0.000196859
6_42879600_42879800_+	1.72024	6.9995	1.25349	7.15201	-0.257109	0.787428	1	1.56364	0.0178223	0.0397096	1.7183	0.0124143	0.0252853
16_11835800_11836000_-	4.66537	16.1407	3.19803	11.4569	0.192106	0.78743	1	1.54717	0.00310499	0.0093521	1.30575	0.00914822	0.0194347
3_141945000_141945200_-	7.65851	20.6508	6.95851	19.3091	0.157987	0.787435	1	1.03851	0.0240183	0.0507708	0.818912	0.0462092	0.0779903
19_58003600_58003800_+	4.80938	8.91946	7.78201	10.3101	0.171663	0.787436	1	0.303557	0.566996	0.655956	0.0533787	0.906668	0.928907
1_150949000_150949200_+	24.0622	11.2476	21.5263	8.93662	0.145885	0.787438	1	-1.46156	0.000543563	0.00222172	-1.61439	2.2779e-05	0.000114547
13_49706200_49706400_-	6.95005	27.1464	4.49568	22.1583	-0.168506	0.787449	1	1.68855	0.000272176	0.00125923	1.84278	2.69734e-05	0.000132207
4_183099200_183099400_+	15.6741	16.9923	19.9234	20.1113	0.139793	0.787453	1	-0.269688	0.525037	0.617994	-0.432711	0.218768	0.291977
10_128096800_128097000_-	9.9643	5.72458	8.8589	5.56955	0.17278	0.787456	1	-1.01813	0.0473359	0.0887465	-1.1452	0.0178168	0.0344811
3_112583400_112583600_+	5.84805	30.946	7.5651	36.3356	-0.157041	0.787462	1	1.80769	0.000102948	0.000568272	1.88282	2.06285e-06	1.48941e-05
3_126988400_126988600_+	28.4185	6.52078	40.8105	8.18099	0.151392	0.787463	1	-2.48784	2.0581e-08	6.06642e-07	-2.66671	2.19426e-13	1.95743e-11
3_161251200_161251400_+	1.98135	7.7453	4.58398	8.8455	0.207219	0.787465	1	1.36638	0.0242878	0.0512432	0.969134	0.0769456	0.120509
5_58825000_58825200_+	3.20625	14.7599	3.76047	13.6772	0.188803	0.787469	1	1.67881	0.00181347	0.00600101	1.40702	0.00366068	0.00884191
2_38360200_38360400_-	17.809	4.15234	19.1114	4.7139	-0.168354	0.78747	1	-2.44884	1.17633e-06	1.54079e-05	-2.26691	2.33631e-07	2.35736e-06
1_160416000_160416200_+	26.0647	14.0343	23.298	13.4683	-0.141594	0.787472	1	-1.29811	0.00208107	0.00672403	-1.16362	0.00149508	0.00410044
22_46215200_46215400_+	2.6418	11.4995	2.55113	5.76958	0.235285	0.787472	1	1.5386	0.00669792	0.0176726	1.21998	0.0578151	0.0944317
8_29334800_29335000_-	8.97941	43.8212	8.34445	32.7596	0.155713	0.787476	1	1.823	2.52859e-05	0.000181571	1.66086	1.98742e-05	0.000101997
19_57327600_57327800_+	2.94513	7.12548	2.85251	6.91637	0.213191	0.787477	1	1.1033	0.0728128	0.126191	0.867789	0.123814	0.180607
7_103490600_103490800_-	47.3622	62.1086	49.2432	58.3137	0.126145	0.78748	1	0.023138	0.951768	0.965213	-0.111327	0.721766	0.777884
7_143303800_143304000_+	6.62562	5.5482	7.21957	5.66956	-0.181152	0.787482	1	-0.621022	0.25038	0.343919	-0.582984	0.252081	0.328732
11_120357600_120357800_+	12.249	5.28617	11.1528	5.41402	0.172698	0.787405	1	-1.53668	0.00268018	0.0082854	-1.79526	0.000169168	0.000633276
11_78688000_78688200_-	7.96763	6.74752	7.21957	5.75178	-0.182202	0.787403	1	-0.684694	0.221318	0.311383	-0.497087	0.343504	0.425492
12_68842600_68842800_+	2.26358	16.4179	5.05812	24.1874	0.180621	0.787401	1	2.29598	6.14537e-05	0.000373458	1.8483	2.65818e-05	0.000130596
2_43920200_43920400_-	38.8818	5.135	39.436	6.19635	0.163199	0.787396	1	-3.20409	1.31065e-11	1.65629e-09	-3.4178	2.31188e-16	5.67786e-14
14_100835800_100836000_+	153.729	28.4313	136.661	22.0959	0.130182	0.787295	1	-2.76583	2.38116e-12	4.20867e-10	-2.91279	8.8491e-18	3.4911e-15
9_2654400_2654600_+	2.4978	13.9486	1.03658	7.40756	0.256543	0.787295	1	2.06954	0.000288777	0.00132142	1.91923	0.00269391	0.00679509
11_123726400_123726600_-	5.60805	4.90317	6.70129	4.80502	0.192533	0.787295	1	-0.449975	0.454842	0.552396	-0.690941	0.187273	0.256276
1_225624200_225624400_-	6.05538	0.7962	9.46933	0.76453	0.313398	0.787296	1	-3.19322	1.11893e-05	9.37578e-05	-3.54085	1.57277e-07	1.6864e-06
12_120460400_120460600_+	9.85297	21.7997	9.29273	17.6999	0.153561	0.787301	1	0.754892	0.0914844	0.15207	0.563618	0.155333	0.218834
5_179773800_179774000_+	11.0779	23.0041	8.03924	18.6823	-0.1504	0.787303	1	0.682971	0.116978	0.185979	0.755191	0.0588121	0.095822
16_50080400_50080600_+	11.3543	3.69377	11.4139	3.47599	0.189087	0.787304	1	-2.10479	0.000120379	0.000645423	-2.27641	9.33601e-06	5.36361e-05
6_11581200_11581400_+	3.15825	14.7448	3.02527	13.9129	0.195746	0.787308	1	1.69803	0.00331188	0.00986586	1.4728	0.00405066	0.00964914
11_73003800_73004000_-	10.2196	3.22512	10.2045	3.96717	0.200027	0.787309	1	-2.02244	0.00127452	0.00448794	-2.20456	0.000110947	0.000441601
17_72721800_72722000_-	18.6499	6.11765	13.0609	5.9052	-0.17984	0.787312	1	-2.00359	0.00013738	0.0007186	-1.83233	0.000236003	0.000842437
1_145966400_145966600_+	6.12449	0.478728	6.65713	0.382265	0.383493	0.787315	1	-3.80816	8.00613e-06	7.1713e-05	-4.14577	3.67843e-07	3.45742e-06
4_41681000_41681200_+	13.4586	19.265	14.5601	24.034	-0.144513	0.787321	1	0.0995427	0.818474	0.865375	0.267253	0.458092	0.539385
10_77977000_77977200_-	9.30963	25.8966	9.25242	25.552	-0.150905	0.787322	1	1.04436	0.0174657	0.0390573	1.11629	0.00408186	0.00971269
16_67493200_67493400_+	5.27782	4.9435	4.96981	5.01395	0.192728	0.787322	1	-0.443955	0.450136	0.547856	-0.666241	0.209928	0.28201
11_2395000_2395200_+	21.6604	7.91664	23.6916	7.31644	0.15217	0.787293	1	-1.82259	3.81948e-05	0.000253864	-2.01921	3.22073e-07	3.09122e-06
2_27309600_27309800_-	9.87987	5.96644	7.56126	4.99615	-0.182018	0.787326	1	-1.12668	0.0306561	0.0620974	-0.955123	0.0566395	0.0927991
1_160291800_160292000_-	18.0279	16.2566	14.0053	11.1658	0.148008	0.787329	1	-0.5484	0.211431	0.300218	-0.690194	0.0833568	0.129016
X_68829800_68830000_+	6.24739	2.50953	9.25242	2.59364	0.213901	0.78733	1	-1.75747	0.00375201	0.0109409	-2.00878	0.000549412	0.00173642
9_33607000_33607200_+	2.61491	7.35226	2.55113	6.4786	0.236006	0.787332	1	1.02691	0.103833	0.16872	0.744922	0.234791	0.309741
X_44993600_44993800_+	7.11517	1.74358	9.07966	2.90259	-0.212199	0.787337	1	-2.24678	0.000371152	0.00162342	-2.17755	8.94638e-05	0.000367346
3_183711800_183712000_+	8.95251	0.483769	11.4139	0.482282	0.374751	0.787341	1	-4.68234	3.0394e-09	1.29627e-07	-4.861	1.36323e-11	6.54493e-10
4_143524200_143524400_+	8.18074	21.704	7.04297	20.249	-0.160314	0.787342	1	0.955037	0.0401995	0.0776365	1.14976	0.00537991	0.0123181
7_155738200_155738400_+	31.0507	25.9168	31.6271	21.156	0.338014	0.787342	1	-0.446003	0.661963	0.738424	-0.973776	0.40255	0.485019
3_185930400_185930600_-	11.4292	7.87128	10.4176	6.15184	0.167247	0.787347	1	-0.959864	0.0559101	0.101724	-1.06571	0.0219035	0.041148
15_90082600_90082800_-	3.06225	8.72292	2.33422	9.82787	-0.222896	0.787352	1	1.36735	0.0264196	0.0549072	1.58037	0.00515583	0.0118738
12_68817800_68818000_+	40.3045	5.75482	39.0022	7.36095	-0.155346	0.787359	1	-3.14324	5.80707e-12	8.55669e-10	-3.08626	2.61387e-15	4.47013e-13
6_31955200_31955400_-	5.91716	1.72341	7.52095	1.62908	0.240385	0.787373	1	-2.18154	0.000700139	0.00273777	-2.38732	0.00012651	0.000493725
X_117975400_117975600_-	4.66537	7.96704	3.02527	6.93418	-0.196115	0.787375	1	0.388869	0.48511	0.580944	0.577058	0.296576	0.376424
22_38732800_38733000_+	21.1862	4.60082	15.5199	3.65822	-0.178657	0.787387	1	-2.54809	7.21339e-08	1.64528e-06	-2.41506	1.55966e-07	1.67479e-06
6_28092600_28092800_+	3.7707	6.19322	2.29007	5.2962	-0.210044	0.787393	1	0.308635	0.597389	0.682811	0.524865	0.380658	0.4631
19_10323000_10323200_-	23.1406	4.76208	20.1442	4.92283	-0.167183	0.787327	1	-2.64078	1.04355e-08	3.51967e-07	-2.51738	3.19385e-09	6.37852e-08
6_38560800_38561000_-	10.1505	2.24751	5.44779	1.1557	0.231214	0.787878	1	-2.41103	9.20512e-05	0.000518845	-2.68453	0.000184708	0.000682936
19_9565800_9566000_-	6.67362	20.1872	8.8589	26.9188	-0.157506	0.786297	1	1.17623	0.0131411	0.0308471	1.24128	0.00153027	0.00418292
12_105168400_105168600_+	4.10092	22.727	3.76047	23.8051	-0.18161	0.786294	1	1.96284	6.59922e-05	0.000395963	2.13221	1.96084e-06	1.42745e-05
15_75900600_75900800_+	1.43801	6.50566	1.42625	7.41646	-0.258702	0.785184	1	1.63491	0.0154727	0.0353261	1.82755	0.00464657	0.0108633
22_46078600_46078800_+	14.8159	24.9342	13.535	26.1788	-0.147048	0.785185	1	0.437711	0.312455	0.410582	0.529672	0.15117	0.213818
5_55938600_55939000_-	15.0828	66.9766	18.7822	90.9368	-0.129495	0.785193	1	1.73692	9.06903e-06	7.91235e-05	1.77783	1.44599e-08	2.26943e-07
3_38478200_38478400_+	6.3165	22.8681	9.85517	32.2307	0.152813	0.785194	1	1.41914	0.00229067	0.00728117	1.16533	0.00176304	0.00472348
1_1752400_1752600_-	15.557	27.4437	12.1011	19.8113	0.14511	0.785194	1	0.405512	0.33141	0.430281	0.271629	0.469721	0.550516
12_42360000_42360200_+	5.62915	1.91491	7.17926	1.72909	0.248145	0.785196	1	-1.68925	0.0111362	0.0269169	-2.02885	0.00200827	0.00528121
12_123327400_123327600_-	5.58694	18.8014	7.04681	17.9732	0.169062	0.785196	1	1.28421	0.00705862	0.0184565	1.131	0.0083421	0.0179535
1_145409800_145410000_-	3.22736	8.45585	4.02154	8.68107	0.209631	0.785197	1	1.03925	0.0786238	0.134366	0.802793	0.136771	0.19646
17_64153000_64153200_-	9.33653	29.3838	8.38476	27.7655	-0.153765	0.785199	1	1.23072	0.00533425	0.0146325	1.38148	0.000438906	0.00143349
2_207821800_207822000_-	3.20625	18.0757	2.67975	16.8065	-0.193373	0.785211	1	1.9282	0.000246812	0.00116202	2.00242	0.000101126	0.000407823
3_125513800_125514000_-	14.8159	2.69599	16.3434	3.75824	-0.184765	0.785212	1	-2.60776	1.53164e-06	1.90103e-05	-2.47387	1.70171e-07	1.80183e-06
7_2612800_2613000_+	7.16317	6.34944	5.10227	4.62278	-0.194589	0.785217	1	-0.513582	0.322966	0.421517	-0.358627	0.521526	0.599346
2_241758400_241758600_+	10.6785	11.6709	10.3293	12.377	-0.159066	0.785217	1	-0.284947	0.545529	0.636718	-0.0804978	0.84492	0.879778
1_32651200_32651400_+	6.4125	6.95918	5.05428	5.47843	0.183617	0.78522	1	-0.272918	0.599691	0.6848	-0.436246	0.393392	0.475946
17_16623000_16623200_-	1.60313	6.32928	1.98869	5.19618	0.255066	0.78522	1	1.41495	0.0362794	0.0713546	1.15833	0.0799225	0.124499
22_50246200_50246400_-	11.9034	2.06609	12.1011	1.92913	0.217789	0.785226	1	-2.99456	2.4433e-07	4.38102e-06	-3.12955	1.05372e-08	1.73745e-07
GL000218.1_53200_53400_-	7.11517	6.03197	5.4881	6.64303	-0.183214	0.785234	1	-0.501482	0.351207	0.450577	-0.318338	0.518233	0.596306
6_145941600_145941800_-	7.02495	15.0824	7.64572	14.6062	0.164718	0.78524	1	0.605674	0.215309	0.304604	0.507651	0.234425	0.309327
7_99119000_99119200_-	5.0436	4.92838	4.45153	5.2962	-0.19641	0.785243	1	-0.294535	0.612974	0.696299	-0.271126	0.612608	0.682624
15_56094200_56094600_-	20.8694	98.6632	20.1019	85.6417	0.128574	0.785245	1	1.86843	1.13873e-06	1.5019e-05	1.66046	9.79753e-08	1.13365e-06
16_1747200_1747400_+	19.0993	5.9866	17.8906	6.25186	-0.16494	0.785246	1	-1.97387	5.16751e-05	0.000324961	-1.88494	1.05599e-05	5.95642e-05
1_155488400_155488600_-	7.96184	2.09633	10.6825	2.22918	0.232185	0.785248	1	-2.34805	0.000212079	0.00102611	-2.84216	2.96001e-06	2.02308e-05
19_30549000_30549200_+	3.88781	5.04427	4.96981	6.54301	0.198468	0.785249	1	0.0728086	0.903802	0.92992	-0.0557402	0.913925	0.934602
2_97792400_97792600_-	18.7633	23.8507	18.4127	20.5758	0.141776	0.785249	1	0.0153404	0.971338	0.979343	-0.207141	0.560269	0.635078
12_76346200_76346400_-	7.30717	18.5444	6.09469	16.5353	-0.163884	0.78525	1	0.931316	0.0460005	0.0867111	1.08376	0.0122013	0.024911
3_150566000_150566200_-	4.54826	8.28955	6.01023	10.9102	-0.184839	0.785255	1	0.38118	0.479192	0.575382	0.453282	0.341514	0.42344
5_129113600_129113800_+	2.42869	8.09302	5.18673	12.8949	0.187179	0.785257	1	1.01355	0.0808431	0.137476	0.902395	0.0524073	0.0868324
9_136118600_136118800_-	27.7849	13.8075	29.8266	16.2709	-0.138372	0.785257	1	-1.37076	0.000936582	0.00348138	-1.27158	0.00019357	0.00071081
19_54455200_54455400_+	22.9602	4.55546	23.4228	3.93157	0.174643	0.785258	1	-2.7553	1.11027e-08	3.69646e-07	-2.90678	3.24069e-11	1.35803e-09
13_50016400_50016600_+	3.27536	21.3513	2.46283	25.7966	-0.198675	0.785184	1	2.18001	4.90649e-05	0.000311454	2.35546	5.56224e-07	4.89983e-06
11_66539200_66539400_-	16.9201	13.1222	17.5527	14.215	-0.147174	0.785261	1	-0.732713	0.0928977	0.153988	-0.581717	0.130054	0.188282
9_19055600_19055800_-	2.99314	7.40263	4.8412	10.219	0.19446	0.785173	1	0.889712	0.135004	0.208888	0.696559	0.170348	0.23654
15_65159400_65159600_-	7.23228	1.60752	11.7191	1.82911	0.244999	0.785163	1	-2.57081	7.9968e-05	0.000462924	-2.87481	5.90204e-07	5.15148e-06
5_95491000_95491200_-	7.21117	24.4303	7.91063	24.832	0.156825	0.785044	1	1.10326	0.0176227	0.0393442	0.959658	0.0163629	0.0320513
2_46618800_46619000_+	3.93581	9.56952	4.97366	7.53428	0.202212	0.785047	1	0.638823	0.237752	0.329952	0.383834	0.482828	0.562976
16_84566400_84566600_-	6.55651	4.10193	7.34819	4.50497	-0.192629	0.785053	1	-1.15641	0.0411534	0.0791361	-0.928859	0.0816059	0.12675
MT_8200_8400_+	358.095	160.414	464.139	187.783	0.124234	0.78506	1	-1.52418	4.78519e-05	0.000305144	-1.66875	8.84473e-08	1.03909e-06
2_165682400_165682600_+	5.0916	26.6122	4.27876	26.7789	-0.16965	0.785062	1	1.7247	0.000299225	0.00136088	1.80915	4.57697e-05	0.000207179
19_47140400_47140600_+	10.1294	0.629904	12.2374	1.06458	-0.27812	0.785066	1	-4.16738	3.02405e-09	1.29072e-07	-3.94948	6.50671e-10	1.67882e-08
2_232859600_232859800_+	8.46296	25.7757	7.43649	20.9203	-0.155716	0.785067	1	1.04378	0.0233995	0.0496887	1.15027	0.00594232	0.0134141
11_75239000_75239200_-	8.36696	9.02527	8.55753	8.36322	0.167157	0.785077	1	-0.276008	0.576022	0.663992	-0.430531	0.327713	0.409054
12_50318200_50318400_+	8.88341	2.54986	6.56883	2.02914	0.214587	0.785077	1	-2.18881	0.000178646	0.000891089	-2.39	7.19206e-05	0.000304861
9_4734200_4734400_-	9.80497	8.68764	11.4983	11.0925	-0.159412	0.785078	1	-0.543054	0.261845	0.356482	-0.469127	0.262223	0.339767
10_18637000_18637200_-	19.5235	1.12879	22.1444	0.964563	0.268601	0.785078	1	-4.32412	5.81774e-12	8.56957e-10	-4.762	1.46365e-15	2.74141e-13
4_44699800_44700000_+	3.25425	21.3966	4.40737	24.3607	0.174982	0.785081	1	2.05372	5.51447e-05	0.000342503	1.88291	1.30296e-05	7.12872e-05
1_112457000_112457200_+	17.6075	41.9467	14.1742	39.7738	-0.136943	0.785082	1	0.797845	0.0642736	0.113994	0.822403	0.0274485	0.0499425
16_11898400_11898600_-	9.30963	5.09971	16.0382	7.42536	0.169419	0.785083	1	-1.29762	0.0118592	0.0283456	-1.55177	0.00019429	0.000713074
11_118753800_118754000_-	22.5224	1.11871	26.1179	1.64688	-0.238352	0.785098	1	-4.57863	9.18477e-15	5.29763e-12	-4.50849	2.97439e-18	1.3908e-15
1_2404400_2404600_+	23.5131	47.1067	24.9009	44.7543	0.13689	0.785106	1	0.57716	0.173631	0.256175	0.481675	0.178636	0.24625
X_153691200_153691400_+	5.96517	3.13944	6.35576	2.21138	0.217461	0.785106	1	-1.37266	0.0194417	0.0426605	-1.64603	0.0102289	0.0213966
1_35192600_35192800_-	252.929	62.6428	281.408	65.7793	0.124899	0.78511	1	-2.40669	4.53145e-10	2.79919e-08	-2.63014	4.08246e-16	9.2063e-14
15_75531600_75531800_-	15.6415	5.06443	15.1302	6.16074	-0.165873	0.785113	1	-1.81484	0.000266218	0.00123637	-1.68002	0.000126445	0.000493524
16_29872400_29872600_-	107.795	20.3434	104.883	21.2581	-0.131265	0.785114	1	-2.86598	6.36604e-12	9.21245e-10	-2.69964	1.59083e-15	2.93219e-13
4_17882200_17882400_-	8.13274	43.6801	11.8036	47.9281	0.149139	0.785124	1	1.99379	6.54456e-06	6.09068e-05	1.68259	3.96955e-06	2.59845e-05
3_48654200_48654400_-	7.91962	5.69433	7.30403	6.16965	-0.178717	0.785133	1	-0.841647	0.105639	0.171111	-0.72691	0.13191	0.190541
7_2771000_2771200_-	8.40917	4.49501	8.60552	5.02285	-0.190449	0.785134	1	-1.31051	0.0203169	0.044229	-1.21285	0.0189855	0.0364092
19_16577000_16577200_-	15.3228	5.38694	13.0974	5.11397	-0.172325	0.785137	1	-1.81802	0.000164921	0.000834217	-1.79349	9.66701e-05	0.000392358
19_11679000_11679200_-	7.58361	2.23742	7.30788	2.62034	0.229271	0.785138	1	-1.90336	0.00311357	0.0093732	-2.32839	0.000190609	0.000701591
X_129481000_129481200_-	4.69227	5.50284	5.27119	6.99859	-0.192367	0.785142	1	-0.136469	0.809775	0.858504	0.0501415	0.920045	0.939354
9_117144000_117144200_-	5.98048	1.92499	6.61682	3.28486	-0.235737	0.785158	1	-1.60727	0.0340907	0.0677981	-1.45634	0.0206241	0.0390736
14_69768600_69768800_+	41.111	39.1195	37.8504	36.322	-0.136063	0.785159	1	-0.631985	0.111582	0.178935	-0.50002	0.141647	0.202364
11_128521800_128522000_-	4.00492	14.0242	3.67601	9.4456	0.213312	0.785161	1	1.5183	0.00489987	0.0136433	1.22789	0.0256137	0.0470604
16_55656800_55657000_+	101.882	41.5989	94.2	42.5874	-0.125752	0.785171	1	-1.64277	1.48889e-05	0.000118177	-1.54832	3.53014e-07	3.33996e-06
16_67853800_67854000_+	8.62229	1.91995	5.57641	1.53796	-0.247407	0.785277	1	-2.47038	6.5776e-05	0.000394948	-2.23317	0.000587392	0.00183853
2_37256800_37257000_-	11.4772	46.6079	12.6232	45.4345	0.145168	0.785284	1	1.61698	0.00012455	0.000663246	1.41642	7.13357e-05	0.000302737
X_130136600_130136800_-	5.46983	8.19883	7.04681	7.59869	0.180927	0.785291	1	0.158262	0.762706	0.821403	-0.104268	0.832272	0.869561
2_241722800_241723000_+	6.3165	4.25311	7.4768	5.76068	-0.186691	0.785376	1	-0.951443	0.0897826	0.149793	-0.713399	0.143701	0.204831
7_91267600_91267800_+	2.00246	10.1591	2.03285	7.34314	0.277611	0.785376	1	2.07181	0.00104079	0.00379937	1.72831	0.0114805	0.0236381
9_94120600_94120800_+	1.05979	5.41214	0.691052	6.56971	0.303898	0.785377	1	2.29056	0.00514871	0.0142093	1.91909	0.00919237	0.0195145
16_89387600_89387800_-	5.60805	1.74358	6.31161	2.51143	-0.226985	0.785378	1	-1.9389	0.00214612	0.00689815	-1.82556	0.00220467	0.00572015
3_170394000_170394200_+	30.2922	83.8128	35.0287	114.637	-0.131998	0.78539	1	0.969902	0.012911	0.030401	1.02016	0.0013684	0.00380017
8_11422200_11422400_-	4.05292	16.8613	1.72763	12.7661	-0.195511	0.785394	1	1.22194	0.0260325	0.0542446	1.40224	0.0211462	0.0399258
20_35263600_35263800_+	5.67715	4.11201	7.43649	5.20508	0.196138	0.785398	1	-0.644388	0.27968	0.375835	-0.856655	0.0963046	0.145862
19_2051000_2051200_-	31.3272	11.2526	35.4874	11.4569	0.142825	0.785401	1	-1.86612	1.01164e-05	8.64564e-05	-2.02506	1.3668e-08	2.16101e-07
17_50731000_50731200_+	22.0271	5.89591	25.3386	5.2784	0.161599	0.785402	1	-2.22626	1.06779e-06	1.42593e-05	-2.3872	1.43319e-08	2.2515e-07
15_63591600_63591800_+	3.93581	10.023	2.67975	5.96071	0.212572	0.785404	1	0.825583	0.1267	0.198385	0.696012	0.234981	0.309953
16_29685400_29685600_+	13.6179	2.5549	6.8299	2.03804	-0.241867	0.785404	1	-2.81483	3.06407e-07	5.24599e-06	-2.62367	2.68468e-05	0.000131689
5_72905600_72905800_+	42.403	7.95696	45.3061	8.18989	0.147998	0.785408	1	-2.68571	4.47063e-10	2.76932e-08	-2.87736	7.32767e-15	1.0768e-12
8_67043200_67043400_-	4.97449	16.2918	3.84494	12.4859	0.179299	0.78541	1	1.252	0.0104352	0.0255074	1.13071	0.0167532	0.0327107
11_65537800_65538000_+	9.57075	1.73854	13.7884	2.12026	0.228958	0.785415	1	-2.80603	1.88348e-06	2.24128e-05	-3.0893	6.36292e-09	1.13666e-07
10_97223000_97223200_-	6.97116	23.4174	5.40364	24.9409	0.171126	0.785432	1	1.68062	0.000555962	0.00226306	1.44451	0.000760867	0.0022946
13_77217800_77218000_-	22.7202	62.6428	19.9234	51.5062	0.134822	0.785438	1	1.09938	0.00713468	0.0186198	0.911027	0.00598811	0.0135015
12_111577600_111577800_-	5.77316	3.1596	5.35949	2.79367	0.212987	0.785439	1	-1.16931	0.0502334	0.0931947	-1.38472	0.0181833	0.0350886
22_45186000_45186200_+	6.81184	23.6945	7.95094	27.3989	0.153259	0.785444	1	1.27818	0.0049484	0.0137544	1.09684	0.00483614	0.0112417
4_15590200_15590400_-	11.0452	2.73127	8.30414	2.12026	-0.22932	0.78545	1	-2.27328	0.000130353	0.000688315	-2.13973	0.000566756	0.00178319
17_67341000_67341200_-	6.4605	15.9542	9.72656	18.1733	0.159654	0.785453	1	0.949257	0.0484118	0.090401	0.631284	0.119828	0.175675
14_100539200_100539400_-	13.2454	4.89309	18.0633	7.79872	-0.16035	0.785454	1	-1.81677	0.000183089	0.000909253	-1.65504	4.10207e-05	0.000188804
X_49280200_49280400_+	14.837	4.46981	15.2665	3.94937	0.182023	0.785456	1	-1.83733	0.00046847	0.00196446	-2.09556	2.11662e-05	0.00010762
15_64685200_64685400_+	8.51097	16.3574	6.61298	13.3861	-0.159584	0.785461	1	0.622955	0.198773	0.285626	0.572464	0.193109	0.26298
1_145745400_145745600_-	132.932	165.927	210.665	272.139	0.124311	0.785461	1	-0.0236775	0.949232	0.963439	-0.203001	0.484875	0.565009
14_88877400_88877600_+	4.12782	10.8545	4.23461	11.0391	-0.184864	0.785463	1	1.12995	0.0456984	0.0862444	1.06172	0.0319807	0.0569267
15_45402400_45402600_+	10.1563	2.53978	11.8477	2.01134	0.209355	0.785464	1	-2.29915	5.42569e-05	0.000338089	-2.58156	2.87049e-06	1.97088e-05
X_71298400_71298600_+	28.8563	19.6429	26.8781	16.7552	0.144927	0.785468	1	-1.03966	0.0139506	0.0324138	-1.13283	0.00221179	0.00573601
19_7838000_7838200_+	15.3112	5.7649	14.0092	5.12287	0.17088	0.785469	1	-1.78315	0.000323624	0.00145116	-2.02074	1.13761e-05	6.35015e-05
1_205715200_205715400_-	56.9962	231.105	65.1969	304.543	-0.126508	0.785469	1	1.58167	2.52426e-05	0.000181316	1.6478	8.58294e-08	1.01332e-06
7_5593000_5593200_+	136.469	25.4632	154.773	31.2682	-0.127589	0.785376	1	-2.8072	2.02513e-12	3.71679e-10	-2.69533	5.48331e-17	1.66263e-14
16_30666800_30667000_+	10.3003	3.16464	13.7884	3.65822	0.191834	0.785374	1	-2.05824	9.44872e-05	0.000529995	-2.29127	1.33487e-06	1.02878e-05
1_113079600_113079800_+	19.6042	3.99108	25.0775	3.94047	0.175519	0.785371	1	-2.76784	2.6348e-08	7.37986e-07	-2.88752	2.00451e-11	9.0807e-10
X_154081600_154081800_-	7.49339	2.86229	6.87021	3.65822	-0.197184	0.785368	1	-1.73674	0.0025538	0.00795939	-1.49245	0.00459603	0.0107603
19_42292000_42292200_+	18.4811	4.45469	15.6446	4.43165	-0.174127	0.785291	1	-2.26652	1.02051e-05	8.70708e-05	-2.27983	4.59453e-07	4.16912e-06
19_16645800_16646000_-	6.97695	11.1468	7.69371	13.8039	-0.162793	0.785291	1	0.111276	0.823885	0.869606	0.243386	0.571138	0.645093
6_70484600_70484800_+	6.22049	2.71111	5.83747	2.02914	0.225898	0.785293	1	-1.57573	0.00754731	0.0195066	-1.91634	0.00294759	0.0073403
12_121420600_121420800_+	11.2219	19.1894	7.34434	15.6063	-0.152261	0.785293	1	0.301149	0.495696	0.590838	0.473235	0.258786	0.336036
1_32773400_32773600_+	8.29785	10.2498	8.08339	7.97205	0.170536	0.785298	1	-0.125008	0.795589	0.847506	-0.277179	0.547821	0.623753
12_123208400_123208600_-	9.73008	1.59744	8.90689	1.25571	0.243412	0.785298	1	-2.99984	1.25052e-06	1.61688e-05	-3.24801	3.71203e-07	3.48432e-06
14_34620600_34620800_-	18.6826	3.04875	13.5312	2.80257	-0.201093	0.785304	1	-3.0711	5.9148e-09	2.21855e-07	-2.88468	1.65245e-08	2.53819e-07
1_97996800_97997000_-	3.60559	7.95192	1.94454	5.76068	-0.213634	0.785317	1	0.721569	0.207591	0.295873	1.01239	0.103152	0.154653
15_32638200_32638400_+	6.2685	23.3619	15.1782	41.3741	0.14982	0.785319	1	1.20244	0.0110774	0.0268021	0.965154	0.00672732	0.0149201
12_22060800_22061000_+	1.98135	5.02915	2.59144	5.75178	0.22044	0.785322	1	0.876974	0.187016	0.271989	0.666288	0.251619	0.328232
3_183872000_183872200_-	5.22982	3.18984	5.36333	1.82021	0.235471	0.785324	1	-1.03677	0.09949	0.162912	-1.29591	0.0642859	0.103402
16_81365000_81365200_+	3.60559	12.6586	3.93324	16.7709	-0.193156	0.785324	1	1.45138	0.00634622	0.0168966	1.60268	0.000625992	0.00194186
X_53376000_53376200_-	6.38561	19.0685	5.18673	19.6735	-0.168826	0.785325	1	1.26217	0.00914768	0.0228626	1.33973	0.00174482	0.00468176
15_74902000_74902200_-	19.8173	67.3494	18.2438	67.8483	-0.136334	0.785326	1	1.38477	0.000489415	0.00203727	1.49357	6.83137e-06	4.11385e-05
2_171091800_171092000_-	1.76824	5.42727	2.67975	6.26966	0.225033	0.785042	1	0.779305	0.245085	0.338088	0.584844	0.325904	0.407196
8_17288200_17288400_+	2.99314	6.54598	5.79332	10.0457	0.191056	0.785327	1	0.514419	0.393576	0.493021	0.243942	0.615052	0.684805
19_47184800_47185000_+	19.0339	4.30351	21.1846	5.52293	0.172124	0.785334	1	-2.42441	5.35604e-07	8.20786e-06	-2.69432	8.12837e-10	2.02401e-08
14_31457000_31457200_-	6.17249	11.5902	4.75674	9.34558	-0.184757	0.785335	1	0.644622	0.202058	0.289496	0.795434	0.121711	0.178014
15_57208000_57208200_+	9.09073	0.639984	11.6308	1.05568	-0.253668	0.785335	1	-3.83805	2.52941e-07	4.50889e-06	-3.64885	7.79884e-09	1.35056e-07
1_61722000_61722200_-	7.06717	1.44122	8.56137	1.34683	0.25623	0.785335	1	-2.66146	6.59383e-05	0.000395709	-2.89806	4.41461e-06	2.84305e-05
13_32515000_32515200_-	27.7042	12.9559	32.3412	18.8713	-0.138897	0.785339	1	-1.56129	0.000224408	0.00107516	-1.47043	2.70207e-05	0.000132406
1_10577200_10577400_+	5.62915	2.08625	7.30788	2.61144	0.236394	0.785339	1	-1.86642	0.00679817	0.0178918	-2.061	0.000643556	0.00198879
19_19542800_19543000_+	7.5625	1.09351	5.88162	0.76453	-0.309407	0.785343	1	-3.05633	3.46424e-05	0.000234543	-2.72013	0.000891673	0.00262878
16_25272200_25272400_+	9.04273	3.03867	9.03935	2.60254	0.213931	0.785347	1	-1.65179	0.00571016	0.0154743	-1.94934	0.00102118	0.0029545
15_77180400_77180600_-	7.6374	23.4224	8.212	27.2277	-0.156819	0.785348	1	1.22966	0.00841469	0.0213295	1.32546	0.000612063	0.00190448
1_235255600_235255800_-	4.36204	5.32646	4.53599	6.32517	-0.199689	0.785352	1	-0.180831	0.750606	0.81166	0.123692	0.814305	0.854882
12_12131800_12132000_-	15.605	54.1869	12.2777	42.7697	-0.141658	0.785361	1	1.33125	0.00126356	0.00445592	1.4647	5.68869e-05	0.000249478
3_113651600_113651800_-	6.99806	38.5552	7.00266	39.7094	0.158859	0.785364	1	1.99922	1.57801e-05	0.000123878	1.80306	3.3199e-06	2.23153e-05
3_124725800_124726000_+	1.10779	7.44295	1.42625	7.98095	0.263996	0.785364	1	2.3138	0.00106509	0.00387284	2.03735	0.00138082	0.00382924
21_46225600_46225800_-	8.01563	1.43114	9.97994	1.83801	0.247701	0.785367	1	-2.77022	1.53436e-05	0.000121077	-3.07437	2.7066e-07	2.67005e-06
2_10129400_10129600_+	8.05784	9.80131	8.9472	13.2504	-0.166074	0.785331	1	0.00322752	0.99456	0.996038	0.206801	0.625775	0.694396
19_18772200_18772400_+	4.76137	5.85055	4.45153	6.24296	-0.194707	0.785042	1	-0.0777893	0.888373	0.918534	0.122937	0.814167	0.854753
22_25468200_25468400_+	6.10338	9.3377	6.01023	7.02529	0.185781	0.785038	1	0.284262	0.584664	0.671692	0.0530916	0.916214	0.936403
10_77792200_77792400_-	15.9564	47.2277	16.7734	52.0597	-0.139095	0.785033	1	1.15353	0.00450257	0.0127279	1.23968	0.000280416	0.00097616
15_30668800_30669000_+	10.4807	5.28617	12.3698	7.26093	-0.180014	0.784733	1	-1.30244	0.0144177	0.0333109	-1.23397	0.00871638	0.0186385
19_39315000_39315200_-	12.0205	2.05097	12.6194	2.80257	-0.20489	0.784739	1	-2.89676	4.36425e-07	6.9613e-06	-2.7226	1.45473e-07	1.57963e-06
22_38502200_38502400_-	30.7876	6.67699	30.0473	5.86069	0.155647	0.784761	1	-2.42096	5.96906e-08	1.41647e-06	-2.61779	1.0879e-10	3.77386e-09
21_25606200_25606400_-	7.34939	2.39364	9.55764	2.31139	0.222539	0.784763	1	-1.82547	0.00310137	0.00934349	-2.18063	0.000158068	0.000597693
1_206685400_206685600_+	7.89852	6.13274	8.7706	6.04293	0.179971	0.784764	1	-0.785331	0.128692	0.200901	-0.909896	0.0519607	0.0861957
1_151400400_151400600_+	31.5883	21.074	28.5289	16.7819	0.141562	0.784767	1	-1.07051	0.0115744	0.0277806	-1.18122	0.00149685	0.00410431
22_50401000_50401200_+	7.91962	1.89979	6.78575	1.44685	0.234074	0.784768	1	-2.40716	6.63942e-05	0.000397935	-2.6747	2.68966e-05	0.000131902
19_44329200_44329400_-	2.09846	13.873	1.55487	13.7416	-0.220751	0.784777	1	2.23507	0.000136308	0.000713981	2.45145	7.27034e-06	4.33753e-05
16_4848000_4848200_+	29.7182	21.5327	27.7937	22.1583	-0.135889	0.784778	1	-0.839123	0.0349679	0.0692224	-0.74402	0.0264682	0.0484027
1_31050200_31050400_-	16.1368	3.99108	19.9349	3.94937	0.179997	0.78478	1	-2.33511	2.82816e-06	3.10601e-05	-2.57161	1.1718e-08	1.89884e-07
4_151105600_151105800_+	13.543	1.45131	14.9613	1.82911	-0.224206	0.784784	1	-3.53097	1.28866e-08	4.16414e-07	-3.33746	1.59193e-09	3.55531e-08
22_17686200_17686400_+	25.5789	3.03363	15.351	1.83801	0.197791	0.784786	1	-3.29846	5.96246e-11	5.50389e-09	-3.58544	6.64614e-11	2.49159e-09
22_20860400_20860600_+	6.68894	3.51739	6.70129	4.35834	0.204831	0.784788	1	-1.18136	0.0454228	0.0858204	-1.45675	0.00876425	0.0187265
19_49909200_49909400_-	19.4659	11.8825	16.2954	8.93662	0.150232	0.784791	1	-1.04382	0.019166	0.0421578	-1.22632	0.00185391	0.00493119
3_128153600_128153800_+	12.3508	5.54316	13.2701	5.09616	0.171235	0.784794	1	-1.53737	0.0015289	0.00521084	-1.71998	0.000115723	0.000457728
15_77054000_77054400_-	29.5004	95.055	29.3064	87.5347	0.128964	0.784794	1	1.23128	0.00122187	0.00433484	1.07899	0.00077914	0.00234232
2_197495200_197495400_-	16.5477	37.7489	15.3394	38.16	-0.146135	0.784797	1	0.78339	0.0944404	0.156088	0.896909	0.0131833	0.026623
5_168552200_168552600_-	17.2609	85.3774	18.3522	102.567	-0.129606	0.784799	1	1.82886	3.43e-06	3.62439e-05	1.92675	1.25077e-09	2.90608e-08
1_93553400_93553600_+	1.88535	8.88922	2.7239	9.4367	0.228934	0.7848	1	1.76502	0.00466653	0.0131057	1.53904	0.00658448	0.0146473
9_94536200_94536400_-	6.61983	9.23189	9.94731	10.2101	0.173679	0.784801	1	0.218058	0.66969	0.744947	-0.0305854	0.947905	0.960698
1_10097800_10098000_+	11.1623	3.67865	7.09096	2.80257	0.203425	0.784802	1	-1.67787	0.0034369	0.0101729	-1.97904	0.000871888	0.00257901
22_37931800_37932000_+	13.9059	13.0063	10.2007	10.9013	-0.154354	0.784811	1	-0.553283	0.210876	0.299609	-0.406391	0.328159	0.409529
13_95583800_95584000_-	7.89273	3.34102	9.07966	3.17594	0.200292	0.784812	1	-1.58765	0.00552901	0.0150708	-1.78387	0.000719493	0.00218712
7_100875600_100875800_+	12.777	1.24973	9.5941	1.1557	-0.271862	0.784814	1	-3.75514	9.80358e-10	5.20619e-08	-3.41607	6.59301e-08	8.10933e-07
2_233471400_233471600_+	13.9059	25.4632	14.0495	21.9404	0.145946	0.784816	1	0.479067	0.273707	0.369351	0.310215	0.398675	0.481189
13_40919400_40919600_-	28.1996	11.3534	27.3273	9.65454	0.146003	0.784818	1	-1.77617	3.46688e-05	0.000234701	-1.93444	2.4081e-07	2.4182e-06
4_154540800_154541000_-	3.32336	6.80801	3.4591	7.15201	-0.209416	0.784819	1	0.582927	0.301464	0.399125	0.670624	0.255365	0.332306
18_50272600_50272800_-	6.4605	9.15628	8.55753	9.82787	0.1683	0.784829	1	0.0481732	0.922829	0.943982	-0.197235	0.659498	0.724159
15_42817000_42817200_-	3.32336	18.237	2.80836	16.5065	0.192851	0.78483	1	1.96564	0.000158383	0.000806924	1.71634	0.000435731	0.0014246
12_49758400_49758600_+	12.0205	12.9911	10.2448	9.4189	0.15846	0.784732	1	-0.254987	0.566964	0.655931	-0.438866	0.300206	0.38029
6_85513400_85513600_-	2.5458	8.09806	1.77178	7.03419	-0.222185	0.784724	1	1.17699	0.0487757	0.0909543	1.3335	0.0293014	0.0528435
16_85477000_85477200_+	7.91384	1.76374	9.55764	1.73799	0.243567	0.784716	1	-2.50045	0.00010549	0.000579521	-2.78666	6.11958e-06	3.75009e-05
4_143185200_143185400_+	21.7448	42.0222	18.979	35.1621	0.138103	0.784714	1	0.680271	0.0905884	0.150877	0.508852	0.139348	0.199592
12_56589600_56589800_+	2.82802	6.66187	2.55113	6.07853	-0.225232	0.784635	1	0.844006	0.161868	0.242006	0.966234	0.123737	0.180515
9_137243000_137243200_+	96.9494	12.8601	107.405	15.4152	-0.13513	0.784639	1	-3.24183	1.39274e-14	7.2634e-12	-3.12182	2.79241e-20	2.64777e-17
1_174993000_174993200_+	3.7227	15.022	4.32291	16.3154	0.186815	0.78464	1	1.62537	0.00344685	0.0101983	1.2743	0.0063494	0.0141965
13_20061600_20061800_+	13.3568	4.9435	13.7922	4.92283	0.175104	0.78464	1	-1.70008	0.000777643	0.00298451	-1.95485	1.83307e-05	9.52497e-05
11_14517600_14517800_-	4.80938	12.4469	5.18673	13.7238	-0.180873	0.784641	1	0.91402	0.0714204	0.124219	1.14618	0.0136308	0.0273916
22_41318200_41318400_+	7.06717	1.12375	8.82243	0.964563	0.282748	0.784644	1	-3.00499	4.48984e-05	0.000289675	-3.39516	1.08365e-06	8.62227e-06
5_79619600_79619800_+	5.96517	12.1647	5.66087	10.0012	0.173737	0.784646	1	0.685785	0.169693	0.251461	0.388428	0.401396	0.483906
8_28566000_28566200_+	11.9245	47.3235	15.4757	68.1551	-0.142538	0.784647	1	1.46246	0.000541442	0.00221439	1.58168	3.19865e-06	2.16185e-05
12_49494800_49495000_+	11.7172	14.4122	5.87394	9.98339	-0.162104	0.784651	1	-0.0637025	0.886136	0.916881	0.166139	0.717398	0.774151
2_15167000_15167200_-	11.339	14.3618	8.73029	11.9125	-0.158831	0.784652	1	-0.0451324	0.920714	0.942434	0.10112	0.809931	0.851242
11_68464000_68464200_+	13.9481	5.70946	16.95	6.07853	0.167164	0.784655	1	-1.59773	0.000842391	0.00318917	-1.81661	2.47088e-05	0.000122784
17_30770600_30770800_+	37.8547	12.6636	44.6669	13.3306	0.141421	0.784656	1	-1.95511	9.56123e-06	8.25546e-05	-2.22874	2.8542e-10	8.42335e-09
17_47136000_47136200_-	8.07895	2.72119	7.0065	2.41141	-0.227274	0.78466	1	-1.83659	0.00214711	0.00690055	-1.72195	0.00546827	0.0124926
18_58918800_58919000_+	20.1955	28.0232	21.008	27.2989	0.137967	0.784666	1	0.117437	0.774191	0.830533	-0.0812935	0.81282	0.85364
21_8989000_8989200_+	6.50272	9.16636	7.73786	13.086	-0.17333	0.784839	1	0.231512	0.664668	0.740702	0.411875	0.342223	0.424147
12_49028000_49028200_-	62.2376	41.8155	52.8309	37.5468	-0.128882	0.784676	1	-0.962326	0.0128663	0.0303138	-0.869461	0.00769483	0.0167498
12_50148200_50148400_-	19.1357	5.23073	10.719	3.5671	-0.186179	0.784685	1	-2.25617	1.54936e-06	1.91816e-05	-2.06967	2.18743e-05	0.000110688
17_81258600_81258800_-	2.00246	6.01685	0.863815	5.38731	-0.266394	0.784686	1	1.37762	0.0459761	0.0866685	1.72277	0.0149469	0.0296559
12_130422400_130422600_-	10.7476	4.75704	6.8299	3.16704	-0.196812	0.784687	1	-1.49603	0.00438473	0.0124491	-1.35461	0.0126599	0.0257151
KI270726.1_42600_42800_+	2.42869	11.5247	3.11357	10.9925	-0.211328	0.784692	1	1.71571	0.00319856	0.00958486	1.76167	0.00216637	0.00563499
13_40949800_40950000_-	3.11025	9.96761	2.94081	6.25186	0.236595	0.784694	1	1.51853	0.0108619	0.0263685	1.14189	0.0661967	0.106025
2_229767000_229767200_-	4.52715	31.3844	5.40364	34.7599	-0.168065	0.784694	1	2.08193	1.61971e-05	0.000126523	2.12255	4.52634e-07	4.11625e-06
16_29816400_29816600_+	47.0857	13.1826	48.5848	15.0151	-0.136887	0.784696	1	-2.20835	7.65946e-08	1.72499e-06	-2.09485	4.50286e-10	1.23449e-08
10_5740000_5740200_+	26.8211	47.5754	26.0584	41.8606	0.1342	0.784696	1	0.436535	0.264199	0.359057	0.263377	0.419598	0.501887
5_146128600_146128800_-	15.1155	23.0394	14.2549	19.8113	0.14572	0.784701	1	0.285909	0.515034	0.60873	0.108358	0.78142	0.827773
15_41559000_41559200_+	13.831	4.92838	17.3396	5.21398	0.172315	0.784704	1	-1.84999	0.000128813	0.000681587	-2.09246	2.12857e-06	1.52998e-05
3_101366600_101366800_-	9.87987	19.396	11.9686	20.1024	0.150977	0.784706	1	0.60902	0.18392	0.268384	0.35813	0.351899	0.434044
7_34931000_34931200_-	6.69473	33.2439	7.00266	35.8711	-0.158275	0.784708	1	1.72278	0.000170386	0.000856833	1.85888	2.25488e-06	1.60615e-05
1_150377000_150377200_+	13.2877	8.7834	13.4909	7.72541	0.161168	0.784708	1	-0.994106	0.03279	0.065669	-1.23235	0.00392543	0.00939176
7_74513600_74513800_+	9.21363	1.57728	8.12754	1.05568	0.244702	0.784711	1	-2.84437	1.73923e-06	2.10517e-05	-3.08911	2.12083e-06	1.52536e-05
11_118594000_118594200_+	12.1799	1.58736	14.5275	2.03804	0.236256	0.784678	1	-3.21144	4.76668e-08	1.18125e-06	-3.53935	2.29602e-10	7.03558e-09
11_47482000_47482200_-	26.4313	6.21339	29.0107	8.69887	-0.151878	0.785471	1	-2.36871	2.24863e-07	4.09823e-06	-2.29406	1.39009e-09	3.17644e-08
15_85098000_85098200_+	4.14893	6.44013	3.67217	6.91637	-0.199599	0.78484	1	0.155846	0.787444	0.84109	0.468146	0.38034	0.462791
20_62386400_62386600_-	7.96763	9.82147	8.51722	10.0101	-0.166229	0.784841	1	-0.0295659	0.953436	0.966443	-0.0184026	0.967538	0.975466
5_60597800_60598000_-	1.2249	6.59635	1.29764	6.54301	-0.319752	0.784932	1	2.38279	0.00203078	0.00659067	2.69756	0.000739265	0.00223841
4_174318200_174318400_+	74.4444	162.48	87.4066	211.273	-0.124791	0.784933	1	0.730484	0.0476206	0.0891755	0.783366	0.00868206	0.018578
19_5340600_5340800_-	67.0739	21.4671	79.3309	27.2366	-0.129958	0.784944	1	-2.05763	1.77179e-07	3.38191e-06	-1.93386	2.70959e-09	5.55927e-08
X_140729800_140730000_+	14.0383	1.11367	12.0646	1.25571	-0.266705	0.784946	1	-3.80629	6.56606e-10	3.76571e-08	-3.64781	2.8832e-09	5.85587e-08
7_76549400_76549600_+	23.6149	10.3204	22.9122	8.8722	0.147851	0.784947	1	-1.55824	0.000256122	0.00119789	-1.78388	3.00038e-06	2.04662e-05
5_78985200_78985400_-	5.37382	4.92334	6.52852	6.07853	-0.18933	0.784951	1	-0.610347	0.268733	0.363955	-0.472914	0.353672	0.435825
15_63739600_63739800_-	21.0095	6.06221	26.1659	6.26966	0.163596	0.784955	1	-2.01161	3.66806e-05	0.000245723	-2.23337	8.83762e-08	1.03842e-06
10_75401600_75401800_-	6.19939	2.68591	6.00639	2.30249	0.216988	0.784966	1	-1.5304	0.0126849	0.0299643	-1.74423	0.00264521	0.00668885
11_118781800_118782000_-	23.9335	1.60248	29.2315	2.12026	-0.207839	0.784969	1	-4.21417	1.3421e-14	7.07151e-12	-4.07602	8.78968e-18	3.47142e-15
15_75362800_75363000_-	8.93141	1.4261	8.03924	1.05568	0.250961	0.784973	1	-2.96343	2.0347e-06	2.38534e-05	-3.19197	5.80839e-07	5.08274e-06
16_67665000_67665200_-	11.3121	2.53978	13.5715	3.5582	-0.187149	0.784973	1	-2.54472	2.60439e-06	2.90546e-05	-2.31598	9.40876e-07	7.64402e-06
17_45112400_45112600_-	21.1978	12.8299	14.4353	9.71895	-0.152272	0.784975	1	-1.00128	0.0234643	0.0498066	-0.948606	0.0222409	0.041688
15_99713600_99713800_+	0.990676	7.06499	1.59902	10.1834	-0.272872	0.784975	1	2.08006	0.00286711	0.00875901	2.42428	9.34939e-05	0.000381462
12_49038200_49038400_-	44.3806	25.9974	31.727	19.329	-0.136428	0.784982	1	-1.22261	0.00202338	0.00657136	-1.09088	0.00176035	0.00471742
1_155263200_155263400_-	27.184	6.28896	22.5513	5.66956	-0.166463	0.784985	1	-2.51971	1.14405e-07	2.3835e-06	-2.34922	2.94688e-08	4.12382e-07
20_50737800_50738000_+	3.9147	17.1384	2.29007	10.6479	-0.195366	0.784985	1	1.65823	0.00158113	0.00535767	1.87361	0.000602633	0.00187946
7_23512200_23512400_-	21.8351	6.26883	17.0306	6.66083	-0.161036	0.784988	1	-2.25031	2.5704e-06	2.87475e-05	-2.05979	7.53606e-06	4.47241e-05
15_89622000_89622200_-	1.76824	7.82091	2.16146	6.76085	0.238246	0.784988	1	1.33744	0.0371547	0.0727597	1.00563	0.107732	0.160474
7_99418400_99418600_-	5.65605	11.8271	5.53225	10.3657	0.179382	0.78499	1	0.700302	0.177571	0.260873	0.584188	0.214444	0.287107
1_15569000_15569200_+	4.78248	15.6367	4.02154	13.8684	-0.192287	0.784993	1	1.47896	0.00551885	0.0150482	1.67025	0.00115494	0.003284
6_56651200_56651400_-	2.5458	10.7134	2.33422	10.0101	-0.217836	0.785004	1	1.6183	0.00562102	0.0152769	1.83098	0.00149368	0.00409717
21_46247600_46247800_+	6.10338	3.00338	9.29657	3.5671	0.205547	0.785006	1	-1.37294	0.0212145	0.0458345	-1.63437	0.00215977	0.00562003
19_1230000_1230200_-	12.393	1.27997	14.9574	2.12916	-0.220458	0.785006	1	-3.66785	5.10357e-10	3.087e-08	-3.44439	1.17239e-10	4.01318e-09
7_102376200_102376400_+	6.4125	1.90987	5.78948	2.21138	-0.224027	0.785007	1	-1.93569	0.00329196	0.00981557	-1.87921	0.00164918	0.00445913
9_116419000_116419200_-	2.05046	8.13838	5.31918	15.4953	0.199201	0.785014	1	1.35468	0.0299441	0.0609086	0.930409	0.0633554	0.102121
2_42312000_42312200_+	6.38561	0.942335	7.17542	0.964563	0.293871	0.785017	1	-3.00345	2.21555e-05	0.000163144	-3.28655	2.1848e-06	1.56368e-05
9_112662600_112662800_+	3.70159	17.0377	6.31161	29.017	-0.175353	0.785021	1	1.36525	0.0103905	0.0254173	1.50873	0.000449857	0.00146377
15_66603000_66603200_+	26.9324	20.4946	24.1657	20.3202	-0.136996	0.785024	1	-0.761698	0.0628113	0.111846	-0.639439	0.0610739	0.0989615
7_100033200_100033400_+	5.37382	18.2672	2.46283	11.5748	-0.181791	0.785024	1	1.33293	0.00576192	0.0155907	1.42907	0.00581599	0.013169
17_42778200_42778400_+	10.907	0.801241	11.8036	0.773431	0.305029	0.784932	1	-3.99913	6.4422e-09	2.38222e-07	-4.38642	4.83255e-11	1.90802e-09
11_33709000_33709400_-	10.5825	55.8474	11.8659	55.6679	0.13355	0.784931	1	1.97955	6.20775e-07	9.23831e-06	1.792	3.19174e-08	4.41217e-07
19_17275400_17275600_+	25.8669	4.15738	30.5618	4.62278	0.170658	0.78493	1	-2.9632	6.31168e-10	3.65185e-08	-3.16241	2.61729e-14	3.20937e-12
4_84736000_84736200_-	4.21803	11.2173	3.19803	11.0747	-0.19462	0.784926	1	1.12378	0.0373998	0.0731461	1.28086	0.0121126	0.0247549
3_136739600_136739800_-	10.1505	3.53756	9.90316	3.58491	0.202578	0.784842	1	-1.90567	0.000942566	0.0034999	-2.20098	7.50678e-05	0.000316275
9_5785000_5785200_-	1.88535	13.8579	2.20561	14.3862	-0.238978	0.784843	1	2.30606	0.000109941	0.000598802	2.46925	2.057e-05	0.000105051
17_60627800_60628000_+	8.22295	1.92499	9.6421	2.51143	-0.216413	0.784847	1	-2.62949	2.12734e-05	0.000157817	-2.39695	1.87667e-05	9.71837e-05
1_202731800_202732000_-	10.4923	32.9213	8.03924	24.7896	-0.154457	0.78485	1	1.39662	0.00242093	0.00761989	1.34643	0.00091265	0.00268191
X_47225800_47226000_+	23.924	8.85393	19.3245	7.39866	-0.1554	0.78485	1	-1.79311	6.22149e-05	0.00037729	-1.667	3.99603e-05	0.00018458
1_3857000_3857200_-	9.63986	9.6955	11.7153	9.81897	0.159627	0.784868	1	-0.450236	0.334238	0.433178	-0.613183	0.139317	0.199551
13_60567400_60567600_+	3.41937	5.51292	3.45526	5.2962	0.202894	0.784868	1	0.234109	0.693279	0.764616	0.0147097	0.979718	0.98468
17_45991400_45991600_+	7.28607	4.25311	7.43265	3.64932	0.19455	0.784869	1	-1.22297	0.0255177	0.0533608	-1.36599	0.00957935	0.0202179
16_1700800_1701000_+	20.2224	57.1903	18.3282	46.0456	0.136862	0.784871	1	1.05435	0.00818316	0.0208512	0.909278	0.00708229	0.0155969
16_71730800_71731000_-	7.5414	30.3161	6.74159	34.651	-0.157665	0.784877	1	1.59174	0.000366112	0.00160519	1.67948	1.77276e-05	9.25798e-05
9_132331000_132331200_-	8.53207	36.8166	8.51338	33.8618	0.154306	0.784878	1	1.68894	0.000145575	0.000753358	1.54418	4.31389e-05	0.000197018
12_50078800_50079000_+	14.167	7.10532	16.6812	7.49867	0.161087	0.78488	1	-1.35794	0.00499809	0.0138658	-1.54426	0.000140141	0.000538883
18_46086000_46086200_-	19.9133	34.7909	17.9424	32.5506	-0.139159	0.784883	1	0.428603	0.29265	0.389689	0.544898	0.121787	0.178106
2_208336000_208336200_+	14.4223	39.5379	12.1452	39.147	-0.142514	0.784884	1	1.05468	0.0117402	0.0281121	1.1564	0.00107726	0.0030931
5_132271200_132271400_+	16.8241	2.85221	14.873	2.69366	-0.19735	0.784841	1	-2.87267	2.34983e-08	6.73999e-07	-2.71401	4.18469e-08	5.53905e-07
2_3541800_3542000_-	23.444	58.0068	28.4483	83.4928	-0.132604	0.784885	1	0.783387	0.049573	0.0921813	0.838882	0.0106254	0.0221095
X_71247600_71247800_-	8.36696	3.31077	6.44022	2.88479	-0.207601	0.784895	1	-1.69428	0.00283046	0.00866677	-1.48495	0.00821788	0.0177236
14_81498400_81498600_-	3.98381	10.3052	2.85251	8.78999	-0.195115	0.784895	1	0.864538	0.102451	0.166891	0.971054	0.0809533	0.125886
1_35453600_35453800_-	9.52275	8.65235	9.50964	6.99859	0.171404	0.784898	1	-0.548126	0.288526	0.385271	-0.697313	0.13452	0.193732
19_36629000_36629200_+	18.5655	42.0676	12.4908	40.7096	-0.140384	0.784899	1	0.798864	0.0503617	0.0933867	0.876125	0.0161552	0.0317049
X_74223600_74223800_-	21.7659	14.5281	26.1621	15.4419	0.142669	0.784901	1	-0.896403	0.0334437	0.0667395	-1.09723	0.00201789	0.00530284
11_118507400_118507600_+	8.55897	23.4374	7.30403	18.7734	-0.15898	0.784902	1	0.934532	0.0462366	0.0870679	1.07106	0.0139028	0.0278655
3_48052200_48052400_-	6.22049	2.3886	7.95478	2.90259	0.218718	0.784907	1	-1.81321	0.00276248	0.00849421	-2.05338	0.000268662	0.000941223
1_27234800_27235000_+	8.34585	5.3567	8.3003	3.93157	0.187549	0.784912	1	-1.0432	0.0456027	0.0860986	-1.25052	0.0177352	0.0343439
5_123007800_123008000_+	2.71091	8.8993	3.3708	9.82787	0.198629	0.784912	1	1.06306	0.0669988	0.117898	0.933192	0.0693034	0.110259
15_93027600_93027800_+	12.7501	38.7366	15.3913	39.5204	0.142492	0.784914	1	1.24423	0.00315989	0.00948943	0.995377	0.00420264	0.0099607
16_18808000_18808200_-	11.3601	28.7539	10.0682	29.5569	-0.14892	0.784916	1	0.937861	0.0315425	0.0635873	1.06378	0.00415436	0.00986168
3_197786000_197786200_+	6.22049	8.48609	8.9952	9.39009	0.177295	0.78492	1	-0.245385	0.649977	0.728092	-0.475708	0.316324	0.397175
4_143528000_143528200_+	3.70159	8.71788	3.93324	9.51891	-0.192273	0.784923	1	1.00138	0.0872248	0.146302	0.902179	0.0769275	0.120486
9_106864400_106864600_+	2.89713	11.6306	1.08073	7.44316	-0.242131	0.784926	1	1.82043	0.0022058	0.00705596	1.99067	0.00521495	0.0119898
19_14464000_14464200_+	26.3047	5.88079	24.3788	5.96071	-0.159373	0.784886	1	-2.54032	2.62314e-08	7.35228e-07	-2.38579	2.76668e-09	5.65583e-08
4_1898000_1898200_+	19.5773	4.29847	15.6005	4.82282	-0.171444	0.785472	1	-2.49201	2.5675e-07	4.56252e-06	-2.31753	3.19004e-07	3.06664e-06
19_18427800_18428000_+	21.8044	4.9183	22.559	4.61388	0.167821	0.785472	1	-2.51765	9.50881e-08	2.05131e-06	-2.67288	2.39403e-10	7.28773e-09
6_30587200_30587400_+	5.11271	0.483769	5.70502	0.582298	0.388957	0.785474	1	-3.67258	2.31244e-05	0.000168863	-4.06003	1.35344e-06	1.04085e-05
22_30974800_30975000_+	11.5252	12.7392	13.4026	14.6418	-0.150064	0.786019	1	-0.202363	0.659668	0.736454	-0.215159	0.581448	0.654527
19_1562600_1562800_-	5.0436	1.42106	7.60925	1.63798	0.257172	0.786019	1	-2.11855	0.00176858	0.00587777	-2.48176	7.92544e-05	0.000331237
1_173895000_173895200_+	14.1401	34.9522	16.2551	44.848	-0.141144	0.786019	1	0.360158	0.429528	0.52805	0.500936	0.361791	0.444087
2_202299000_202299200_+	42.403	4.1725	56.9888	5.22288	0.169921	0.78602	1	-3.69232	2.60684e-14	1.19021e-11	-4.01874	7.51171e-24	2.45765e-20
6_135284000_135284200_-	3.65359	7.76042	4.32291	7.22533	0.196774	0.786025	1	0.638842	0.25292	0.346762	0.386125	0.46345	0.544552
11_60930400_60930600_+	17.3675	5.06443	17.7255	5.78738	-0.164955	0.786026	1	-2.12877	7.31658e-06	6.67314e-05	-2.00524	2.45294e-06	1.72574e-05
5_151669600_151669800_-	11.4081	5.81023	13.0091	7.22533	-0.165922	0.786026	1	-1.4576	0.00559952	0.0152291	-1.23619	0.00549279	0.0125404
13_113085000_113085200_+	9.19252	7.29178	6.44022	6.08743	-0.177102	0.786029	1	-0.711817	0.153841	0.232192	-0.653779	0.196148	0.266445
8_81702600_81702800_-	2.87603	11.4744	1.72763	10.2101	-0.204468	0.786032	1	1.35803	0.0140747	0.0326533	1.58061	0.0050071	0.0115808
6_83859600_83859800_+	1.76824	6.32424	2.16146	7.39866	-0.239203	0.786033	1	1.21733	0.0571229	0.103499	1.5581	0.0105339	0.0219451
12_53176200_53176400_-	11.1681	2.40372	10.3735	2.12026	0.209881	0.786034	1	-2.75612	1.79978e-06	2.16152e-05	-2.81423	3.59044e-07	3.38784e-06
7_74519400_74519600_+	41.5257	11.8422	40.0273	10.0923	0.142044	0.786041	1	-2.2046	1.01735e-07	2.16871e-06	-2.35018	7.50422e-11	2.75594e-09
X_77855800_77856000_-	6.02849	1.29005	7.52479	1.54686	0.277	0.786045	1	-2.62006	0.000657006	0.00259812	-2.81943	4.97484e-05	0.000222422
4_48832600_48832800_+	9.57075	21.316	8.98751	22.6961	-0.152668	0.786046	1	0.767611	0.0877258	0.146988	0.879206	0.022503	0.042103
12_6673200_6673400_-	13.6237	5.68929	10.5021	3.84045	0.174646	0.786046	1	-1.60351	0.000976892	0.00360552	-1.7932	0.000189185	0.00069706
16_89508400_89508600_+	31.7054	7.73522	39.5493	8.72768	0.151002	0.786047	1	-2.39545	1.2899e-07	2.61926e-06	-2.54674	7.98233e-12	4.16405e-10
22_20850200_20850400_-	7.86583	0.7962	5.62056	1.1646	-0.305222	0.786048	1	-3.30888	7.29576e-06	6.65729e-05	-3.14931	3.8741e-05	0.000179862
22_40954800_40955000_+	22.4111	4.43957	29.6538	5.19618	0.167311	0.786048	1	-2.71699	1.05245e-08	3.54322e-07	-2.87512	5.24012e-13	4.1184e-11
14_100950400_100950600_+	5.89027	11.0359	5.27119	14.5507	-0.17218	0.786054	1	0.555213	0.298741	0.396235	0.667491	0.14443	0.20571
5_54518800_54519000_+	7.32828	21.6385	6.35576	21.5561	-0.1634	0.786056	1	1.1103	0.0161004	0.0365042	1.22071	0.00447235	0.0105102
17_59681400_59681600_+	6.59872	16.2465	5.62056	10.6479	0.180625	0.786057	1	1.03148	0.0439377	0.0835059	0.791725	0.105152	0.157183
11_113809000_113809200_-	5.37382	8.83881	3.3708	6.63413	-0.191862	0.786071	1	0.284082	0.592361	0.678442	0.547248	0.312824	0.393523
13_77171400_77171600_-	6.81184	17.5365	7.52095	16.7998	0.164072	0.786076	1	0.990768	0.0387	0.0752251	0.843611	0.0448741	0.0760445
1_160092200_160092400_-	33.3027	9.52416	33.1571	10.4191	-0.143831	0.786076	1	-2.19537	3.4393e-07	5.75418e-06	-2.10526	7.23012e-09	1.26542e-07
1_1785800_1786000_-	28.3224	83.989	23.3057	72.7889	-0.132049	0.786078	1	1.21741	0.0018158	0.0060072	1.31493	6.24419e-05	0.000270166
9_37777800_37778000_-	6.90205	6.24867	6.13885	7.24313	-0.184338	0.786078	1	-0.600718	0.283847	0.380261	-0.411188	0.41199	0.49441
12_110734800_110735000_-	17.7399	6.06725	12.7518	5.79628	-0.167337	0.786079	1	-1.98008	3.44341e-05	0.00023341	-1.7869	6.51227e-05	0.000280027
14_64916600_64916800_+	19.2624	3.53251	17.1266	4.64949	-0.188441	0.78608	1	-2.61428	2.18356e-06	2.52365e-05	-2.55409	2.07571e-07	2.13172e-06
10_100952000_100952200_+	10.1774	2.23238	8.47307	2.21138	-0.215012	0.786081	1	-2.48862	1.44319e-05	0.000115285	-2.27254	5.25582e-05	0.000233174
X_53940200_53940400_-	14.8966	13.1121	14.2184	13.9684	-0.148219	0.786018	1	-0.566114	0.197389	0.284058	-0.469131	0.220611	0.294029
19_57306200_57306400_+	6.15139	18.1866	8.03924	29.0081	-0.159782	0.785998	1	0.993859	0.0385033	0.0749138	1.03771	0.00972871	0.0204876
4_122309200_122309400_+	5.39493	12.336	3.93324	9.33668	0.189736	0.785997	1	0.962727	0.0674984	0.118616	0.797287	0.115714	0.170508
9_37026800_37027000_-	9.39985	4.7772	12.5388	5.68736	0.177447	0.785993	1	-1.23591	0.0205684	0.0446738	-1.49509	0.000959872	0.00280122
11_111974000_111974200_+	6.88095	18.8467	6.8299	16.8443	0.165116	0.785926	1	1.07949	0.0235659	0.0499839	0.928607	0.027057	0.0493305
5_175509000_175509200_+	18.9764	53.1538	15.9902	39.9849	0.138402	0.785931	1	1.05525	0.00917687	0.0229245	0.885645	0.0114076	0.0235087
15_51501600_51501800_-	10.3425	2.23742	12.4946	2.51143	0.213358	0.785931	1	-2.50173	1.18351e-05	9.80877e-05	-2.82397	8.44843e-08	9.99712e-07
7_28106400_28106600_-	2.16757	5.4071	2.16146	6.83416	-0.245662	0.785931	1	1.12948	0.104866	0.170086	1.25489	0.0408833	0.0702281
16_3993400_3993600_-	8.27096	9.60477	6.95851	7.29864	0.17442	0.785932	1	-0.168162	0.746115	0.808052	-0.269583	0.574605	0.648287
10_84372400_84372600_+	3.25425	14.2106	3.3708	11.4658	0.193038	0.785933	1	1.46631	0.00595102	0.0160184	1.29949	0.0110297	0.0228321
12_57374000_57374200_-	10.3694	2.39364	7.69371	2.32029	-0.220659	0.785936	1	-2.54383	1.08677e-05	9.15452e-05	-2.35413	4.82852e-05	0.000216856
X_18897600_18897800_+	20.8771	23.251	22.5264	26.2365	-0.138588	0.785936	1	-0.192643	0.64022	0.719696	-0.0597569	0.868188	0.898323
7_156675000_156675200_-	3.88781	8.08293	4.40737	10.3101	0.185879	0.785947	1	0.749321	0.179186	0.262797	0.566938	0.236398	0.311518
9_21859200_21859400_+	3.27536	10.8192	5.27503	13.4416	0.189668	0.785949	1	1.35006	0.0167348	0.0377051	1.18425	0.0166386	0.0325152
3_38479000_38479200_+	5.0916	13.5757	7.78201	19.7468	-0.169962	0.785951	1	0.943058	0.0664717	0.117135	1.08059	0.0107064	0.0222553
7_95411600_95411800_-	4.36204	7.8864	4.49568	7.6809	-0.191128	0.785954	1	0.452738	0.411793	0.510899	0.577184	0.271161	0.349333
22_50221400_50221600_-	26.1607	7.15068	22.0004	6.94308	-0.155181	0.785955	1	-2.28595	2.749e-07	4.81047e-06	-2.13935	7.4031e-08	8.94445e-07
15_66499600_66499800_-	64.4763	83.1674	51.8961	67.819	-0.129714	0.785956	1	-0.15872	0.678159	0.752048	-0.0319562	0.919699	0.939076
11_119422200_119422400_-	6.78494	2.70607	7.87032	3.17594	-0.206539	0.786081	1	-1.61927	0.0083553	0.0212065	-1.45878	0.00888524	0.0189515
3_155762600_155762800_-	2.99314	9.75094	3.97739	10.5369	0.197789	0.785957	1	0.93381	0.105625	0.171094	0.729505	0.160696	0.22517
22_46076800_46077000_+	4.66537	8.27443	3.88909	7.40756	0.190086	0.78596	1	0.465718	0.398326	0.497706	0.317187	0.539675	0.616178
7_140702800_140703000_+	20.2762	21.4721	18.1113	20.0134	-0.150283	0.78596	1	-0.523748	0.234405	0.326186	-0.375753	0.385084	0.467592
10_96056800_96057000_+	4.50026	13.1877	1.55487	8.68107	-0.199792	0.785961	1	1.27521	0.0159302	0.0361897	1.39941	0.0151147	0.0299443
17_45151800_45152000_+	11.1259	38.6812	9.24858	36.1444	-0.146507	0.785967	1	1.34302	0.00204348	0.00662434	1.45115	0.000101876	0.000410419
3_142405000_142405200_-	5.77316	11.6759	5.35949	13.3039	-0.176475	0.785968	1	0.69404	0.172564	0.254903	0.848164	0.068286	0.108883
14_77113600_77113800_+	31.6785	107.93	27.4924	84.1349	0.130069	0.785968	1	1.30869	0.000784509	0.00300599	1.14153	0.000451757	0.0014691
14_105925400_105925600_+	10.907	27.6352	18.7659	54.0868	-0.146612	0.785968	1	0.957901	0.0286046	0.0586524	1.06385	0.0013755	0.00381688
6_111279400_111279600_+	4.33515	7.03479	5.57641	12.2838	-0.189728	0.785968	1	0.273394	0.638437	0.718185	0.32308	0.497563	0.577046
22_30657000_30657200_-	3.53648	5.69433	7.30788	10.2457	-0.188165	0.785969	1	0.146692	0.802951	0.853183	0.149336	0.765435	0.814712
20_32109600_32109800_+	9.40564	3.96588	8.34061	3.17594	0.190066	0.785972	1	-1.541	0.00463624	0.013037	-1.83557	0.000458956	0.00148912
X_71557400_71557600_+	32.0567	77.443	27.4847	61.3896	0.130976	0.785981	1	0.91508	0.0170597	0.0383126	0.736097	0.0223562	0.0418691
4_102827000_102827200_-	6.52961	4.40933	7.34434	4.92283	0.188852	0.785989	1	-0.998648	0.0669796	0.117872	-1.14181	0.0286957	0.0518994
20_41483200_41483400_-	14.5932	13.6614	13.7884	11.2391	0.150325	0.785991	1	-0.435695	0.331059	0.429938	-0.648696	0.110903	0.164467
3_186786400_186786600_+	28.5682	92.2885	24.4594	86.5594	-0.131528	0.785993	1	1.32186	0.000650807	0.00257786	1.39411	1.78189e-05	9.29814e-05
12_27755800_27756000_+	5.1396	16.0197	3.28634	8.37212	-0.186576	0.785959	1	1.05378	0.0291969	0.0596493	1.26012	0.0253684	0.0466688
3_155827800_155828000_-	2.6418	12.4822	4.15015	15.7708	-0.19348	0.785918	1	1.69276	0.00228799	0.00727457	1.72654	0.000383356	0.00127588
9_112870200_112870400_+	4.71337	24.0725	5.44779	30.0727	-0.17415	0.786082	1	1.72404	0.000430999	0.0018343	1.85469	1.52516e-05	8.1466e-05
16_58581200_58581400_-	5.70405	15.6115	4.62429	11.0569	0.179672	0.786085	1	1.06865	0.0318521	0.0640981	0.879355	0.0641466	0.103207
22_17105800_17106000_+	6.97695	6.94406	6.95851	7.69871	-0.175768	0.786203	1	-0.40676	0.431134	0.5296	-0.239091	0.610994	0.681195
19_24129200_24129400_+	8.62229	36.5446	9.07966	45.679	-0.155967	0.786204	1	1.75196	0.000101086	0.00055991	1.81824	9.83963e-07	7.93677e-06
1_223796200_223796400_-	4.26604	9.27722	4.66844	8.14538	0.194629	0.78621	1	0.778053	0.162527	0.242822	0.615836	0.239872	0.315331
12_103947600_103947800_+	29.6549	8.09302	35.1342	10.8746	-0.144337	0.786211	1	-2.1545	1.24088e-06	1.6069e-05	-2.09988	7.44358e-09	1.29752e-07
7_100068600_100068800_-	10.1083	5.5734	10.1162	4.91393	0.175659	0.786216	1	-1.26012	0.012675	0.0299461	-1.43664	0.00243206	0.00622236
21_33742000_33742200_+	6.2416	1.45131	9.42902	1.54686	0.265506	0.786217	1	-2.54499	0.00021266	0.00102837	-2.92317	1.04248e-05	5.89115e-05
14_66516200_66516400_+	9.86829	3.49723	5.66471	1.82911	0.213857	0.786224	1	-1.58084	0.00565917	0.0153627	-1.85429	0.00507262	0.0117098
16_67683200_67683400_-	5.49093	8.07285	3.32665	7.33424	-0.188638	0.786226	1	0.186319	0.729407	0.794576	0.356547	0.504177	0.583203
20_3303000_3303200_-	18.8899	3.67865	17.211	4.05829	-0.182574	0.786228	1	-2.63124	1.98945e-07	3.71587e-06	-2.52794	6.42595e-08	7.93602e-07
5_60973400_60973600_+	6.1456	0.483769	6.78959	0.382265	0.395331	0.786231	1	-3.79708	5.45572e-05	0.000339604	-4.0548	6.05468e-06	3.71651e-05
10_101821000_101821200_-	12.7712	1.09855	11.4139	1.1557	-0.264435	0.786234	1	-3.80187	9.65403e-10	5.14644e-08	-3.55446	7.69033e-09	1.33508e-07
2_181928000_181928200_+	0.495338	7.73522	0.518289	6.65193	0.342317	0.786234	1	3.07141	7.73264e-05	0.000450589	2.72891	0.000453671	0.00147438
17_43181000_43181200_+	6.12449	0.634944	5.83747	0.382265	0.341986	0.786239	1	-3.35647	2.82736e-05	0.000198787	-3.77203	1.21617e-05	6.72156e-05
8_11466600_11466800_-	6.19939	8.05269	7.52095	8.18099	0.174334	0.786241	1	-0.0317989	0.950714	0.96446	-0.233726	0.612972	0.682954
14_105488000_105488200_+	12.0205	2.68591	7.4768	1.92023	-0.222826	0.786242	1	-2.50282	7.2153e-06	6.59918e-05	-2.27955	7.98321e-05	0.000333275
16_30076200_30076400_+	8.36696	1.41602	10.9359	1.43794	0.247942	0.786244	1	-2.89135	4.39609e-06	4.42096e-05	-3.12317	7.98094e-08	9.53031e-07
15_44662400_44662600_-	7.5894	1.7587	8.90689	1.64688	0.23669	0.786246	1	-2.56009	4.05551e-05	0.000266572	-2.95971	3.24608e-06	2.189e-05
3_97872600_97872800_+	12.1646	34.7354	11.4945	33.6817	-0.150282	0.786253	1	1.02809	0.0193766	0.0425394	1.20288	0.00144678	0.00398621
14_52641800_52642000_-	6.48161	29.3687	5.83363	32.5417	-0.160945	0.786254	1	1.71769	0.000171253	0.000860535	1.88666	2.08266e-06	1.50186e-05
10_32016400_32016600_-	14.6988	3.05883	17.2552	2.80257	0.197983	0.786255	1	-2.89788	1.53067e-07	3.00552e-06	-3.04149	2.88842e-09	5.86308e-08
2_219444600_219444800_+	78.9678	6.294	80.2964	6.91637	-0.152405	0.786262	1	-4.04383	6.51628e-19	2.8691e-15	-3.91937	2.52272e-25	1.30578e-21
6_125956800_125957000_+	19.0186	43.8464	17.332	44.6166	-0.137054	0.786263	1	0.813237	0.0462404	0.0870734	0.914754	0.00688766	0.0152252
20_63951800_63952000_-	6.57761	8.73804	7.73786	10.1012	-0.168222	0.786266	1	-0.0644849	0.900176	0.927168	0.0505634	0.910752	0.932111
6_43006800_43007000_+	9.54386	4.10193	6.17916	3.25815	-0.196633	0.786279	1	-1.55784	0.00361027	0.0105982	-1.30054	0.0170169	0.0331454
7_157391800_157392000_+	7.34939	8.15854	6.57267	6.36968	0.184247	0.786283	1	-0.0775555	0.884679	0.915798	-0.446885	0.382216	0.464651
15_35091400_35091600_-	14.3206	10.7386	11.9802	7.54318	0.165751	0.786285	1	-0.777169	0.099425	0.162831	-1.06285	0.0205532	0.0389601
X_154765400_154765600_+	4.07982	7.11036	4.06185	5.8785	0.193414	0.786287	1	0.25574	0.643407	0.722451	0.0326826	0.953029	0.964519
19_1428800_1429000_+	98.2513	83.7974	103.047	79.554	0.123858	0.786291	1	-0.626952	0.0884687	0.147995	-0.781801	0.00834545	0.0179598
4_1292800_1293000_+	7.34939	6.38976	5.44779	5.58735	-0.189306	0.786292	1	-0.494493	0.349743	0.44911	-0.331639	0.534613	0.611479
13_50034400_50034600_-	6.90205	4.01124	11.458	7.22533	-0.178503	0.786203	1	-1.04122	0.0790583	0.134986	-1.00184	0.0295648	0.053249
7_11091600_11091800_+	5.98627	3.96588	7.95478	5.48733	-0.186621	0.7862	1	-1.00109	0.0748056	0.128984	-0.840403	0.0873584	0.134277
X_53564600_53564800_-	28.5202	12.0035	26.8378	12.4037	-0.142935	0.786184	1	-1.6251	0.000129084	0.000682748	-1.5075	2.61686e-05	0.000128872
1_232425600_232425800_-	4.26604	9.03031	3.62802	11.7659	-0.184935	0.786182	1	0.669822	0.205906	0.293953	0.838739	0.0842607	0.130233
15_89334600_89334800_-	7.47229	1.7335	5.31534	1.43794	-0.249463	0.78609	1	-2.44027	0.000119113	0.000639582	-2.16707	0.000834707	0.00248448
10_77816600_77816800_-	9.12341	17.1334	8.38476	16.9532	-0.153952	0.786091	1	0.448336	0.320981	0.419433	0.554921	0.172733	0.239361
10_74972400_74972600_+	3.11025	6.32928	3.02527	8.2632	-0.215039	0.786091	1	0.716555	0.232008	0.323507	1.02044	0.0593661	0.096593
15_92967400_92967600_+	10.5614	23.377	10.3696	22.0781	0.150385	0.786092	1	0.805548	0.0718201	0.124778	0.641255	0.0934977	0.142226
11_95850600_95850800_-	6.50851	22.7017	6.22331	17.0176	0.166265	0.786094	1	1.43442	0.00262699	0.00814816	1.12271	0.00977314	0.0205695
16_9117400_9117600_+	10.9608	54.1919	10.9359	57.1203	-0.145738	0.786097	1	1.94567	5.55374e-06	5.33827e-05	1.97319	3.89356e-08	5.21045e-07
12_116197400_116197600_-	7.70651	5.7397	7.21957	5.47843	-0.180475	0.786104	1	-0.785	0.14002	0.215148	-0.69327	0.168011	0.233803
3_49989800_49990000_+	15.9986	8.13838	17.2072	8.01656	0.155367	0.786109	1	-1.39701	0.00226909	0.00722477	-1.61261	7.11664e-05	0.000302141
1_149905000_149905200_-	42.3301	43.3827	39.6376	43.0629	-0.130084	0.786114	1	-0.399349	0.307757	0.40575	-0.274764	0.393003	0.475586
6_149379400_149379600_+	22.9275	84.6087	18.8024	77.2693	-0.135643	0.786119	1	1.52792	0.000130761	0.00069009	1.63069	1.19307e-06	9.35373e-06
5_87390800_87391000_+	6.66783	15.9845	3.93324	9.33668	0.185662	0.786119	1	0.98727	0.0422793	0.080916	0.796286	0.112054	0.165895
1_39562000_39562200_-	13.9539	19.0634	13.6156	20.1291	-0.143959	0.786121	1	0.0599326	0.888825	0.91889	0.130364	0.724081	0.779861
3_44438200_44438400_-	12.0839	10.7034	10.2448	10.828	0.15743	0.786124	1	-0.476863	0.321593	0.420066	-0.692458	0.104024	0.155746
15_98957000_98957200_+	27.5296	56.5452	34.7964	62.7631	0.130744	0.786126	1	0.639832	0.101913	0.166177	0.467051	0.139277	0.199505
10_70875400_70875600_+	8.67608	32.5837	7.08712	28.1211	-0.158181	0.786083	1	1.46141	0.00133433	0.00465933	1.64664	4.76155e-05	0.000214293
7_137875200_137875400_-	11.1681	51.118	15.3471	65.9103	0.142072	0.786135	1	1.87736	1.13845e-05	9.50674e-05	1.70187	5.21324e-07	4.63777e-06
5_146270800_146271000_+	3.8187	6.17306	3.15388	6.71634	-0.201387	0.786143	1	0.281563	0.620175	0.70253	0.56574	0.29855	0.378548
3_153163000_153163200_+	4.05292	7.42783	3.3708	8.48104	-0.199429	0.786143	1	0.564326	0.323003	0.421557	0.760342	0.149891	0.21229
8_20220200_20221600_+	21.7103	85.2517	18.9847	81.8086	-0.124594	0.786144	1	1.55945	2.79865e-05	0.000197252	1.63639	7.93012e-08	9.48131e-07
4_169010000_169010200_-	3.65359	7.34218	5.92193	9.74565	0.182406	0.786145	1	0.303811	0.595688	0.681307	0.142246	0.766732	0.815777
11_63758000_63758200_+	12.2817	19.2095	11.6673	20.6135	-0.152327	0.786146	1	0.235835	0.598062	0.683389	0.427635	0.267058	0.344941
4_2935000_2935200_+	6.15139	2.37852	7.00266	3.28486	-0.207635	0.786147	1	-1.75057	0.00319682	0.00958049	-1.62077	0.00355464	0.00862038
9_128257200_128257400_-	12.873	13.878	15.303	13.5416	0.151545	0.786148	1	-0.280459	0.532978	0.625307	-0.470773	0.235959	0.311037
19_45973600_45973800_-	30.5554	6.67699	20.0962	5.20508	-0.165438	0.786152	1	-2.50574	7.85981e-08	1.7598e-06	-2.39088	5.21781e-08	6.66529e-07
11_118590400_118590600_+	17.235	21.5074	15.5122	22.196	-0.142639	0.786157	1	0.0502874	0.907438	0.932641	0.104381	0.77553	0.82295
22_25060200_25060400_+	6.85405	3.20496	7.48064	3.08482	0.209869	0.786157	1	-1.39418	0.0203789	0.0443392	-1.63799	0.00392117	0.0093829
14_103558200_103558400_-	16.3077	76.0472	12.4505	64.3325	-0.138824	0.786158	1	1.70814	2.82175e-05	0.000198485	1.78742	4.83318e-07	4.34819e-06
13_42155600_42155800_+	4.21803	8.11822	3.63186	7.32534	-0.199123	0.78616	1	0.536887	0.331639	0.430508	0.672251	0.223267	0.297001
15_64603600_64603800_+	12.0839	2.71615	14.0975	2.60254	0.203733	0.786162	1	-2.42314	1.01336e-05	8.65752e-05	-2.70359	1.91201e-07	1.98842e-06
22_17120000_17120200_-	24.2695	36.7814	19.8025	26.4344	0.136509	0.786178	1	0.173492	0.665613	0.741519	0.0201076	0.953336	0.964752
17_46038600_46038800_-	10.0661	8.18371	8.07955	7.49867	-0.169151	0.786138	1	-0.669808	0.183122	0.267452	-0.535149	0.239787	0.315232
1_16350600_16350800_-	6.2896	2.69095	5.40364	2.11136	0.222082	0.786297	1	-1.40435	0.0215062	0.0463625	-1.60418	0.0103774	0.0216643
7_152771000_152771200_+	5.56004	2.71615	5.92193	3.85825	-0.206468	0.785917	1	-1.4141	0.0223997	0.0479434	-1.19458	0.0296028	0.0533071
17_39534000_39534200_+	5.49093	26.0428	5.23088	27.0811	-0.170476	0.785911	1	1.83049	0.000117476	0.000632352	1.96146	3.16379e-06	2.14211e-05
19_51323600_51323800_+	7.66429	2.05601	11.4983	3.06702	-0.19867	0.785608	1	-2.20918	0.000398566	0.0017205	-2.14516	5.33263e-05	0.000236068
11_47466600_47467000_-	22.4111	75.6516	23.561	86.9186	-0.12683	0.785609	1	1.33537	0.000425048	0.00181362	1.40616	4.2888e-06	2.77514e-05
19_58263000_58263200_+	6.69473	15.9492	4.40737	10.219	0.172531	0.785612	1	0.765542	0.121039	0.191202	0.482738	0.322222	0.403411
12_8129800_8130000_+	12.6541	1.42106	8.25615	1.1557	-0.271464	0.785625	1	-3.45739	4.83719e-09	1.88677e-07	-3.18652	5.69292e-07	4.998e-06
19_52611400_52611600_-	9.53807	3.3511	5.88162	3.00261	-0.224205	0.785627	1	-1.60884	0.00520775	0.0143462	-1.53762	0.0145581	0.0289889
2_147933800_147934000_-	0.495338	5.91607	0.345526	5.79628	-0.351275	0.785637	1	2.39813	0.00460652	0.0129707	2.6307	0.00273915	0.00689286
X_123863600_123863800_+	9.28274	4.15234	10.9359	6.66973	-0.174137	0.785638	1	-1.57596	0.00288997	0.008817	-1.41788	0.00197023	0.00519447
X_47240600_47240800_+	18.4273	3.15456	9.81102	2.12026	-0.217842	0.785638	1	-2.89292	1.39028e-08	4.4111e-07	-2.66462	1.28844e-06	9.98841e-06
11_33356600_33356800_+	4.61737	17.0427	2.63559	15.9797	-0.190249	0.78564	1	1.58644	0.00200051	0.00651012	1.81519	0.000224386	0.00080695
1_151318200_151318400_-	9.82029	0.7962	5.44779	0.673414	-0.344195	0.785643	1	-3.62703	4.2423e-07	6.80428e-06	-3.33861	3.2832e-05	0.000156196
7_105328400_105328600_-	22.3151	2.69599	25.375	3.86715	-0.179858	0.785644	1	-3.37089	4.29072e-11	4.22704e-09	-3.25896	9.26491e-14	9.45328e-12
11_93148600_93148800_-	1.83735	6.82817	1.25349	7.31644	-0.271573	0.785652	1	1.70825	0.0114893	0.0276151	2.02359	0.00254708	0.0064754
19_23351200_23351400_-	3.06225	7.88139	3.72016	8.72558	-0.233624	0.785655	1	0.612946	0.344034	0.443346	0.708921	0.263507	0.341154
8_26655600_26655800_+	10.9339	11.5499	9.68241	11.9481	-0.1577	0.785656	1	-0.274123	0.549276	0.640105	-0.131578	0.75021	0.802069
1_153667600_153667800_-	5.02249	5.99669	5.66087	5.66956	0.188749	0.785661	1	-0.195754	0.720046	0.786903	-0.381591	0.455265	0.536651
14_104821800_104822000_+	2.5458	10.2548	1.77178	8.57215	-0.219879	0.785663	1	1.64174	0.00716112	0.018675	1.76341	0.00338232	0.0082603
1_155868400_155868600_+	26.9382	30.6789	23.4267	29.3103	-0.134961	0.785664	1	-0.199975	0.612462	0.695877	-0.116028	0.732539	0.787116
7_56055600_56055800_+	32.1469	84.3114	28.6134	77.1159	-0.13251	0.785664	1	0.925874	0.019226	0.0422678	1.04693	0.00144021	0.00397069
6_81751600_81751800_-	3.65359	12.8299	3.76047	10.9747	0.192686	0.785668	1	1.37445	0.00884643	0.0222318	1.13576	0.0226379	0.0423197
20_36840200_36840400_-	7.39739	1.76878	9.81486	2.02914	0.236754	0.78567	1	-2.68847	0.000142334	0.00073972	-2.79218	1.79442e-06	1.3236e-05
22_20998800_20999000_+	11.5521	4.73184	11.2776	5.39621	-0.174548	0.785683	1	-1.67888	0.000915165	0.00341519	-1.52288	0.00105192	0.00303185
7_74731600_74731800_+	9.79918	1.28501	7.13511	0.873448	0.263488	0.785685	1	-3.33622	3.39929e-07	5.70161e-06	-3.65917	1.18583e-06	9.30475e-06
15_34231600_34231800_-	50.4608	66.7347	68.1972	77.1452	0.125915	0.785685	1	0.0271678	0.941931	0.958072	-0.141709	0.636312	0.703744
5_205400_205600_-	8.08474	24.7275	9.03551	22.2316	0.156492	0.785686	1	1.21175	0.00690338	0.0181153	0.998547	0.0114226	0.0235354
19_49662200_49662400_-	10.3963	2.3634	11.3256	2.79367	-0.203067	0.785686	1	-2.51271	7.05258e-06	6.47552e-05	-2.35415	8.52307e-06	4.9654e-05
1_150965200_150965400_-	7.19006	8.18875	7.25988	9.30108	-0.173706	0.785687	1	-0.234691	0.642291	0.721479	0.00940534	0.983377	0.987473
21_33761800_33762000_+	5.0916	4.27327	7.43649	5.96961	-0.18875	0.785687	1	-0.67785	0.226443	0.317192	-0.56257	0.262112	0.339646
2_241235000_241235200_-	25.65	18.5192	24.3788	19.1578	-0.145337	0.785693	1	-1.01093	0.0189351	0.0417394	-0.843189	0.0328273	0.058226
21_33570600_33570800_+	5.39493	4.30855	5.87778	4.80502	0.195493	0.785704	1	-0.581784	0.331306	0.430175	-0.767653	0.145188	0.206616
2_62948800_62949000_+	6.57761	17.0427	5.44395	13.0682	0.168984	0.785607	1	0.986199	0.0404816	0.0780828	0.788477	0.0751306	0.11808
12_27524200_27524400_+	21.0691	38.8425	14.2184	31.4483	-0.136864	0.785606	1	0.401311	0.318711	0.417118	0.538377	0.132303	0.191019
14_95148800_95149000_-	2.82802	10.9351	2.16146	9.33668	-0.21663	0.785602	1	1.54636	0.00639556	0.0170066	1.76299	0.00239047	0.00613107
17_49327600_49327800_-	6.45472	2.53978	5.14642	2.12026	-0.239548	0.785595	1	-1.57271	0.0125198	0.0296429	-1.40113	0.0365709	0.0638307
10_96562000_96562200_-	9.66675	29.7667	11.101	30.5503	0.149563	0.785477	1	1.22208	0.00661918	0.0175	1.04735	0.00536549	0.0122899
14_30673800_30674000_+	5.61383	9.46872	4.27876	6.92527	-0.184579	0.785477	1	0.289255	0.573324	0.661593	0.396612	0.46335	0.54446
3_195415400_195415600_-	11.5405	3.85503	8.56137	3.86715	-0.197992	0.785485	1	-1.95903	0.000301864	0.00137089	-1.78858	0.000953765	0.00278552
6_38564600_38564800_-	24.8435	4.8276	13.8844	3.19374	-0.20496	0.785488	1	-2.71722	1.39215e-07	2.78481e-06	-2.59602	1.76779e-06	1.30605e-05
19_21835000_21835200_-	21.1957	2.25255	34.2973	2.99371	0.209272	0.785493	1	-3.68389	6.44457e-11	5.84277e-09	-3.84402	1.00156e-16	2.80926e-14
2_43979800_43980000_-	14.3532	34.5842	10.5021	26.0008	-0.150897	0.785504	1	0.748362	0.0905793	0.150866	0.955325	0.0159757	0.0314015
9_94524000_94524200_-	9.51696	3.84495	6.74544	3.58491	-0.207064	0.785504	1	-1.76459	0.00124891	0.00441407	-1.63462	0.00461983	0.0108088
19_15382600_15382800_-	16.6168	15.7224	15.7771	16.2442	-0.144752	0.785504	1	-0.445258	0.301863	0.39954	-0.329045	0.378051	0.460527
13_21391600_21391800_-	1.50712	8.23915	2.03285	9.74565	0.276119	0.785505	1	2.57075	0.000400725	0.00172793	2.23005	0.000653376	0.00201474
8_132775400_132775600_+	19.2375	12.5326	18.7985	13.7772	-0.144328	0.785512	1	-1.05329	0.0152164	0.034841	-0.899654	0.0176518	0.0342064
1_226152400_226152600_-	19.0302	29.7365	19.1364	26.392	0.143956	0.785517	1	0.425816	0.328717	0.427564	0.158331	0.665772	0.729635
14_49575600_49575800_-	16.323	17.5466	14.3547	19.3002	-0.146662	0.785523	1	-0.122476	0.779464	0.834765	-0.0210345	0.955121	0.966118
22_50379400_50379600_+	6.52961	2.83709	7.43265	3.74044	-0.197932	0.785525	1	-1.56688	0.00692039	0.0181525	-1.33085	0.0103706	0.0216523
X_70407000_70407200_+	5.72516	2.05601	8.47691	2.42031	0.233835	0.785526	1	-1.72189	0.0076229	0.0196693	-2.12685	0.000646569	0.0019968
5_67165600_67165800_+	6.88095	11.2123	7.99893	10.2834	0.171821	0.785704	1	0.355516	0.470138	0.566912	0.191729	0.676437	0.738982
7_82412400_82412600_-	3.83981	6.9743	3.80463	6.75194	0.208195	0.785533	1	0.726639	0.235891	0.327855	0.429656	0.440457	0.522278
1_204973200_204973400_+	21	6.9491	22.5667	6.24296	0.157928	0.78554	1	-1.9731	1.62016e-05	0.00012655	-2.13578	1.80099e-07	1.88983e-06
9_32542800_32543000_-	4.00492	10.2347	1.72763	7.88094	-0.212568	0.785544	1	1.15218	0.0438233	0.0833231	1.45414	0.0133742	0.0269542
19_57620800_57622600_+	14.1615	61.846	10.7823	51.406	-0.125434	0.785552	1	1.7628	2.22996e-06	2.56689e-05	1.82967	2.26359e-09	4.78111e-08
6_7303400_7303600_-	8.11163	7.25649	9.63441	7.87204	0.170171	0.785556	1	-0.566866	0.259886	0.354397	-0.696236	0.116945	0.172039
1_200849800_200850000_+	55.5276	172.216	58.1789	195.237	-0.126422	0.785557	1	1.27014	0.000733283	0.00284327	1.32797	1.13054e-05	6.3173e-05
2_111166400_111166600_+	2.47669	14.901	2.63559	16.662	-0.195749	0.785557	1	1.95577	0.000391199	0.00169428	2.00939	5.27661e-05	0.000233962
2_61452400_61452600_-	8.62229	1.43114	9.7304	1.35573	0.253824	0.785563	1	-2.84193	9.02539e-06	7.88237e-05	-3.24552	5.80594e-07	5.08191e-06
19_10635200_10635400_+	11.0779	5.19544	9.29273	3.64932	0.182579	0.785567	1	-1.4951	0.00319199	0.00956873	-1.64779	0.00113634	0.00323823
8_22618400_22618600_+	14.071	6.00173	19.5414	6.82526	0.163139	0.785574	1	-1.59327	0.000998342	0.00367109	-1.79482	1.54685e-05	8.24437e-05
7_99439000_99439200_+	9.61875	6.62659	10.4138	6.44299	0.170417	0.785579	1	-0.929902	0.0611413	0.109409	-1.10791	0.0133729	0.0269521
2_218575400_218575600_+	30.4304	7.67981	31.9113	7.91654	0.152519	0.785584	1	-2.26803	4.14776e-07	6.68192e-06	-2.46273	2.00965e-10	6.30071e-09
15_42239000_42239200_-	6.90205	0.801241	5.96608	0.76453	-0.298681	0.785585	1	-3.38134	3.88458e-06	4.00258e-05	-3.01214	4.31289e-05	0.00019698
20_62879400_62879600_-	18.4542	21.2706	16.2474	20.2846	-0.143724	0.785585	1	-0.231598	0.582563	0.669838	-0.0911401	0.80249	0.845079
14_19096800_19097000_+	10.2254	17.3299	7.5651	15.8242	-0.157595	0.785586	1	0.425141	0.344183	0.443506	0.540355	0.192333	0.262087
1_113009000_113009200_+	9.75118	3.52747	7.43649	4.06719	-0.201068	0.785534	1	-1.81117	0.00147343	0.00505463	-1.68966	0.00215482	0.00560869
1_167399200_167399400_+	6.90784	17.6273	8.25615	21.2293	-0.156616	0.785917	1	0.904448	0.0530517	0.0974564	0.86956	0.0329291	0.0583796
11_121310400_121310600_+	26.0742	87.6728	35.2456	124.445	0.131931	0.785705	1	1.26978	0.00200111	0.00651162	1.09333	0.000609229	0.0018968
9_95038800_95039000_+	2.33269	5.72458	2.50698	5.56064	0.230338	0.785714	1	1.0328	0.119139	0.188765	0.820362	0.188756	0.257969
10_91819400_91819600_+	6.13028	27.2673	5.91809	24.1251	0.162374	0.785827	1	1.68922	0.000314757	0.00141835	1.52498	0.000209082	0.000759493
1_243825800_243826000_-	11.2852	8.63727	11.8919	6.94308	0.165867	0.785833	1	-0.872091	0.0705464	0.122961	-1.06156	0.0186808	0.0359112
5_112838200_112838600_+	19.3201	70.509	18.6219	76.3658	-0.129469	0.785835	1	1.50768	0.000109338	0.000596122	1.67495	2.52748e-07	2.51865e-06
1_168247800_168248000_+	5.20871	21.2656	7.43649	32.0374	-0.166342	0.78585	1	1.21748	0.0127584	0.0301058	1.33228	0.00131341	0.00366879
7_100644800_100645000_-	13.735	3.85503	17.38	4.94064	0.180226	0.785855	1	-2.40923	1.08361e-05	9.13432e-05	-2.60838	2.96079e-08	4.14079e-07
13_95611400_95611600_-	3.41937	5.54316	5.61672	7.97205	0.18807	0.785855	1	0.116672	0.841157	0.882887	0.0320785	0.947488	0.960379
1_210039200_210039400_+	15.4283	3.981	8.3886	2.60254	-0.208363	0.785857	1	-2.15427	2.60782e-05	0.000186178	-2.01303	0.000358711	0.00120567
2_111165600_111165800_+	4.26604	23.246	3.93324	18.5734	0.18503	0.785858	1	2.01337	5.14005e-05	0.000323572	1.84053	5.97553e-05	0.000260223
16_22083200_22083400_+	11.9725	62.3354	11.5425	64.5435	-0.14449	0.785865	1	1.93852	4.26736e-06	4.31707e-05	2.04254	1.14722e-08	1.86471e-07
X_101163600_101163800_+	7.86583	7.67477	11.2853	12.8572	0.167604	0.78587	1	-0.18469	0.731282	0.796107	-0.418444	0.318841	0.399844
18_24162800_24163000_-	1.72024	6.84833	2.11731	8.64547	0.226006	0.785873	1	1.52273	0.0210528	0.0455446	1.42514	0.0145937	0.0290522
7_99396000_99396200_-	32.0356	23.8558	29.22	19.629	0.134985	0.785875	1	-0.780211	0.0547781	0.100056	-0.968901	0.00568947	0.0129252
19_5257200_5257400_-	17.0373	7.13556	14.0456	5.67846	0.160786	0.785876	1	-1.60643	0.000374842	0.00163631	-1.77234	3.78771e-05	0.000176407
3_123959000_123959200_-	6.2685	6.67699	4.106	5.18728	-0.191661	0.785878	1	-0.291765	0.581902	0.669286	-0.073228	0.893499	0.918471
11_115355000_115355200_-	17.3079	8.64735	14.9171	9.4723	0.158464	0.785879	1	-1.05519	0.031092	0.0628323	-1.30652	0.00269757	0.00680282
1_112668000_112668200_+	5.60805	0.806281	8.9952	1.1557	-0.26638	0.785883	1	-3.39347	7.41212e-06	6.74341e-05	-3.08376	5.06595e-06	3.1954e-05
13_25301800_25302000_+	8.36696	20.1721	6.91436	20.338	-0.156004	0.785884	1	0.843535	0.0600465	0.107804	0.949688	0.01874	0.0360094
X_53396200_53396400_-	7.94652	8.83377	10.0682	9.52782	0.164211	0.785886	1	-0.215406	0.665491	0.741431	-0.482215	0.266758	0.344618
15_34380400_34380600_-	6.69473	18.9979	6.61298	15.9797	0.164257	0.78589	1	1.01441	0.0294744	0.0601194	0.862976	0.0417187	0.0714472
7_129212000_129212200_+	8.31896	5.67921	11.8036	8.68997	-0.168103	0.785896	1	-0.919307	0.0767871	0.131782	-0.8121	0.0713963	0.113103
1_225985400_225985600_-	5.37382	16.2969	4.96981	17.891	-0.172737	0.785897	1	1.2971	0.00924956	0.0230742	1.37563	0.00156652	0.00426761
16_3966800_3967000_-	21.5164	16.9772	24.9047	16.5798	0.139543	0.785898	1	-0.69957	0.0916908	0.15235	-0.917869	0.00950219	0.0200782
19_8465200_8465400_+	5.40072	4.73184	6.48053	6.98079	-0.188882	0.7859	1	-0.54796	0.323348	0.421909	-0.28677	0.569694	0.64375
2_29157200_29157400_+	4.14893	20.1418	5.57641	21.267	0.17333	0.7859	1	1.75255	0.000399654	0.00172433	1.58101	0.000231759	0.000829668
12_112088600_112088800_-	9.51696	2.08121	9.98762	2.80257	-0.209821	0.785902	1	-2.48592	3.61724e-05	0.000242945	-2.37937	1.17041e-05	6.50609e-05
6_89084400_89084600_+	4.12782	11.7918	4.23461	12.4592	-0.185338	0.785902	1	1.34296	0.0215918	0.0465165	1.25182	0.0106146	0.0220901
12_56604600_56604800_-	41.9366	35.703	28.4406	21.8226	0.134358	0.785906	1	-0.600732	0.124289	0.195357	-0.758354	0.0267889	0.0489106
15_52309800_52310000_-	6.78494	31.843	5.23088	33.8665	-0.167633	0.785909	1	1.68596	0.000370421	0.00162086	1.79966	1.98944e-05	0.000102084
7_66713200_66713400_+	8.17495	1.10863	8.73413	1.44685	-0.251932	0.785909	1	-3.11383	2.46365e-06	2.7791e-05	-2.91152	3.26256e-06	2.19836e-05
16_11800000_11800200_+	10.1985	3.02354	6.87405	2.79367	-0.209992	0.785826	1	-1.90019	0.000775104	0.00297667	-1.71968	0.00278841	0.00699906
19_42369600_42369800_+	40.8652	24.0371	47.817	24.8341	0.131787	0.785826	1	-1.15117	0.00357189	0.0105034	-1.30134	7.51056e-05	0.000316404
1_1665600_1665800_-	50.3342	61.8566	44.5709	60.4674	-0.126815	0.785819	1	-0.065573	0.860229	0.897343	0.0123146	0.967912	0.975732
1_65381000_65381200_+	9.20784	2.40876	8.43276	2.52033	0.22351	0.785817	1	-2.18066	0.000482454	0.00201333	-2.51589	4.13107e-05	0.000189953
1_165830400_165830600_+	9.84719	1.4261	13.4467	2.51143	-0.210281	0.785718	1	-3.00941	1.1834e-06	1.54805e-05	-2.86084	5.19044e-08	6.63593e-07
15_84748600_84748800_+	6.59872	5.27105	10.4214	5.47843	0.18305	0.785719	1	-0.849918	0.1168	0.185749	-1.04932	0.0337879	0.0596809
17_63811800_63812000_+	8.8143	15.7627	8.16785	16.7086	-0.160623	0.785724	1	0.438638	0.344516	0.443839	0.64833	0.113871	0.168162
7_28147600_28147800_-	6.99806	5.10475	5.70502	5.49623	-0.186747	0.785726	1	-0.853678	0.119407	0.189116	-0.679449	0.184384	0.252936
18_70329600_70329800_+	1.43801	15.9694	1.42625	17.9533	-0.246902	0.78573	1	2.64857	1.08919e-05	9.17053e-05	2.83164	5.54625e-07	4.88796e-06
13_107858400_107858600_-	11.7805	12.9912	14.5716	12.9483	0.152912	0.78573	1	-0.384649	0.415521	0.514469	-0.697681	0.0860285	0.132549
5_154419000_154419200_+	3.15825	17.2745	2.50698	15.8064	-0.200408	0.785731	1	1.96141	0.000226172	0.00108201	2.16142	2.53132e-05	0.000125327
13_24460000_24460200_-	3.58448	10.5471	3.49941	8.74548	0.192857	0.785736	1	1.05015	0.0563675	0.10239	0.865027	0.0945492	0.1436
10_99393800_99394000_+	1.76824	6.65683	1.3821	5.37841	0.243514	0.785737	1	1.38785	0.0342159	0.0680019	1.19375	0.0656125	0.105228
14_45134000_45134200_-	5.49093	2.08121	5.83747	2.02024	-0.234767	0.785738	1	-1.90575	0.00591638	0.0159402	-1.70269	0.0081143	0.0175326
X_47185400_47185600_+	30.012	4.39924	38.4647	4.98725	0.170907	0.785747	1	-3.19256	2.81246e-11	3.02941e-09	-3.3179	5.08103e-16	1.10997e-13
12_89599200_89599400_-	8.27096	41.5989	7.08712	36.0177	0.157042	0.785748	1	1.98041	9.73513e-06	8.37714e-05	1.81114	2.66515e-06	1.85215e-05
8_11110400_11110600_-	1.43801	5.67921	1.3821	8.08097	-0.257859	0.785749	1	1.45427	0.0344609	0.0683933	1.78858	0.00336526	0.00822476
1_200826000_200826200_+	5.72516	1.28501	9.51348	2.12026	-0.226423	0.785752	1	-2.66661	0.000106543	0.000584018	-2.41331	3.62451e-05	0.000169926
11_68312600_68312800_+	48.7157	10.5975	61.4288	11.9214	0.141288	0.785707	1	-2.57535	7.00056e-10	3.96479e-08	-2.72967	3.45018e-15	5.66617e-13
3_128479800_128480000_-	18.0221	15.3898	20.2728	20.7758	-0.14157	0.785753	1	-0.511237	0.247365	0.340629	-0.366572	0.303965	0.384221
16_89516200_89516400_+	18.8688	5.25593	17.163	5.8785	-0.164064	0.785755	1	-2.09998	1.28424e-05	0.000104872	-1.97428	3.48197e-06	2.32371e-05
4_84765800_84766000_-	6.29539	21.2353	5.35949	17.0998	-0.169425	0.785766	1	1.32253	0.0065307	0.0173058	1.43826	0.00151261	0.00414179
15_63259600_63259800_+	5.49093	16.7605	5.10227	11.857	0.184906	0.78577	1	1.22078	0.012615	0.0298262	1.00947	0.0396192	0.0683702
3_141951000_141951200_-	5.0916	17.5012	4.19046	18.0644	-0.175665	0.785773	1	1.34343	0.00748452	0.0193719	1.56843	0.000407683	0.00134506
10_6116400_6116600_+	4.54826	32.2108	4.27876	29.3014	0.176777	0.785774	1	2.36974	1.47546e-06	1.84496e-05	2.20357	2.15285e-07	2.19882e-06
19_43588000_43588200_-	13.7619	33.642	14.7405	33.4864	0.140498	0.785787	1	0.822249	0.0526228	0.0968092	0.630434	0.0730629	0.115326
19_4453400_4453600_-	15.845	5.19544	10.8879	4.1227	-0.181992	0.785788	1	-1.96479	6.2905e-05	0.000380696	-1.75349	0.000241939	0.000860502
6_38173000_38173200_-	6.52961	22.9991	8.77828	26.4988	-0.159919	0.785788	1	1.33673	0.00370613	0.0108299	1.41633	0.000471284	0.00152345
17_31326400_31326600_+	5.91138	1.44627	8.30414	2.22028	-0.239347	0.785803	1	-2.13959	0.00240625	0.00758274	-2.15408	0.000570081	0.00179224
4_176111400_176111600_+	2.05046	5.21057	1.77178	5.8696	-0.243736	0.785803	1	0.979754	0.139536	0.214556	1.22699	0.0530141	0.0876916
3_184193000_184193200_+	11.7383	5.18536	10.2448	3.75824	0.18133	0.785803	1	-1.63012	0.00182823	0.00604172	-1.78438	0.000538899	0.00170788
6_56528800_56529000_-	22.6991	54.7614	25.4595	65.8747	-0.132651	0.785805	1	0.86998	0.0311874	0.0629986	0.956254	0.00305909	0.00757857
20_35544000_35544200_+	10.5287	2.71615	10.7228	2.70256	0.206002	0.78581	1	-2.26573	6.73604e-05	0.000402592	-2.45901	4.81959e-06	3.06283e-05
10_72219600_72219800_+	6.52961	3.02858	8.68998	3.84935	-0.193797	0.785817	1	-1.4501	0.017047	0.0382897	-1.45244	0.00546324	0.0124825
6_159779600_159780200_-	7.70651	21.0808	7.65084	22.5257	-0.134346	0.785753	1	1.08857	0.00769984	0.0198307	1.16647	0.000349968	0.00118072
5_149852200_149852400_+	2.05046	7.30186	1.20934	7.32534	-0.23974	0.784631	1	1.3136	0.0369191	0.0723871	1.59464	0.0112011	0.0231407
17_79936600_79936800_-	17.4846	47.908	17.4606	45.1544	0.137292	0.787882	1	1.09559	0.00815472	0.0207946	0.926286	0.0063504	0.0141983
1_35923200_35923400_+	2.5938	17.1536	2.11731	16.2153	-0.197691	0.787893	1	2.00911	0.000198432	0.00097186	2.1359	4.33715e-05	0.000197924
3_179399200_179399400_-	48.8846	149.58	66.2776	214.174	0.123164	0.789956	1	1.13199	0.00309704	0.00933259	0.975831	0.00158756	0.00431684
6_27865600_27865800_+	6.33761	2.3634	9.98378	3.44038	0.209751	0.789964	1	-1.67701	0.00808417	0.0206451	-1.8153	0.000857007	0.00254109
10_27086800_27087000_-	6.17249	1.12375	9.03551	1.44685	0.2709	0.78997	1	-2.78719	0.000104354	0.000574462	-3.0932	5.61544e-07	4.94032e-06
16_67558600_67558800_-	7.63161	2.73631	7.22342	1.92023	-0.228028	0.78997	1	-1.9588	0.000983783	0.00362619	-1.71566	0.010343	0.0216017
1_28865800_28866000_+	13.5699	22.4901	10.6345	21.4937	-0.146195	0.789971	1	0.472765	0.278815	0.3749	0.590996	0.12542	0.182566
11_75007600_75007800_+	3.60559	18.0707	4.02154	14.4507	0.196034	0.789977	1	1.93748	0.000204585	0.000996386	1.70086	0.000644306	0.00199084
19_20198600_20198800_+	6.00738	13.5757	6.39991	12.9572	0.173734	0.789977	1	0.720324	0.156416	0.235332	0.51044	0.270349	0.348448
4_183906000_183906200_+	15.9026	29.3939	12.7518	30.7016	-0.14015	0.789978	1	0.591515	0.153126	0.231314	0.679973	0.0584656	0.0953311
16_81607600_81607800_+	5.58694	3.62825	5.4881	3.06702	0.202277	0.789983	1	-0.987363	0.0945194	0.156196	-1.15663	0.0400518	0.0690047
15_43871400_43871600_-	1.93335	8.35504	1.55487	9.13665	-0.225295	0.789986	1	1.51675	0.0204829	0.0445198	1.84284	0.00161762	0.00438711
12_66346400_66346600_+	0.777562	5.54316	0.691052	6.86086	0.297131	0.789989	1	2.44256	0.00291943	0.00889015	2.10842	0.00469242	0.0109548
17_47089600_47089800_-	17.8839	5.11987	17.6372	5.98741	-0.160434	0.789989	1	-2.31284	2.34499e-06	2.67157e-05	-2.13286	6.22256e-07	5.38455e-06
7_65053000_65053200_+	11.1412	4.16746	13.057	6.07853	-0.170236	0.78999	1	-1.77953	0.000876051	0.00329422	-1.59989	0.000440901	0.00143897
6_100629000_100629200_-	4.10092	12.7392	3.58771	9.00993	0.197879	0.789999	1	1.24462	0.0218273	0.0469301	1.14855	0.0322869	0.0573941
11_130873800_130874000_-	2.09846	6.81809	1.94454	7.20752	-0.221638	0.790002	1	1.38425	0.0406501	0.0783402	1.37327	0.0222218	0.0416579
19_308800_309000_-	11.6692	4.09185	15.7329	4.60498	0.176997	0.790003	1	-1.90782	0.000207499	0.00100812	-2.07365	4.80792e-06	3.05688e-05
17_5361200_5361400_+	7.21117	20.933	5.27119	20.9114	-0.159237	0.790008	1	1.18263	0.0103736	0.0253832	1.29209	0.00189888	0.00503278
22_41655600_41655800_+	10.5556	3.33094	12.3622	4.7139	-0.174783	0.790021	1	-1.96447	0.000264133	0.00122837	-1.78719	0.000101087	0.000407682
10_100951800_100952000_+	5.22982	1.5924	5.23088	2.02024	-0.236047	0.790025	1	-1.9144	0.00725135	0.018872	-1.72238	0.00697452	0.0153911
3_150572000_150572200_+	8.27674	22.732	6.05054	17.4732	-0.15795	0.790028	1	1.02306	0.02428	0.0512294	1.20025	0.00584214	0.0132196
5_115207400_115207600_-	3.88781	11.1166	2.67975	10.4191	-0.196269	0.790028	1	1.15878	0.0345397	0.0685224	1.32409	0.0134654	0.0271097
20_5498000_5498200_-	1.48601	5.53308	1.98869	5.8696	-0.239813	0.790039	1	1.2423	0.0807619	0.137357	1.37219	0.0364111	0.0635911
14_77324000_77324200_+	17.2446	2.24751	22.3095	3.77604	-0.18138	0.790042	1	-3.36747	1.07922e-09	5.62113e-08	-3.23924	2.34941e-12	1.47455e-10
16_74472200_74472400_-	6.85984	7.68986	6.52468	8.05427	-0.176068	0.790046	1	-0.307398	0.562126	0.651628	-0.0352122	0.941523	0.955858
22_18078400_18078600_+	23.8491	23.7398	28.1028	24.4785	0.132957	0.790051	1	-0.378092	0.347517	0.446809	-0.549751	0.105237	0.157295
1_243439400_243439600_+	5.13381	7.05495	4.58398	6.57861	0.204333	0.79007	1	0.20558	0.729362	0.79454	-0.0732015	0.897578	0.921697
14_60115400_60115600_+	0.825564	5.1904	1.81593	5.75178	0.268463	0.790074	1	1.96779	0.0117327	0.0280973	1.73949	0.0115328	0.0237312
2_32314200_32314400_+	4.61737	7.99224	3.24219	8.12548	-0.197752	0.790074	1	0.465233	0.413188	0.512226	0.491875	0.378219	0.460704
9_85966000_85966200_+	8.55318	2.23238	9.59795	1.92023	0.214378	0.790074	1	-2.29256	0.000103694	0.000571548	-2.51761	8.49294e-06	4.95067e-05
3_184197000_184197200_+	10.7688	8.89426	12.3218	9.4723	0.156259	0.789955	1	-0.607988	0.206212	0.294302	-0.891056	0.0356777	0.062492
8_9770200_9770400_+	4.14893	10.4211	2.11731	6.55191	-0.197484	0.790075	1	0.923082	0.0856265	0.144135	1.05578	0.0769041	0.120455
12_113378000_113378200_+	14.2034	1.60248	7.78201	1.25571	-0.268332	0.789948	1	-3.43774	2.96034e-09	1.26852e-07	-3.20304	9.79284e-07	7.90367e-06
12_56310400_56310600_-	12.0685	7.68986	8.64199	5.94291	-0.170553	0.789945	1	-1.16113	0.0201372	0.0439102	-0.890369	0.0612377	0.0991918
2_197398400_197398600_-	34.9385	113.887	33.4911	114.004	-0.130624	0.789841	1	1.23938	0.0015194	0.00518369	1.35731	3.04962e-05	0.000146727
14_100565600_100565800_-	4.28714	5.56332	8.77828	14.8952	-0.189264	0.789843	1	0.175397	0.762049	0.82088	0.258695	0.558752	0.633703
1_155552200_155552400_-	12.0148	5.12996	9.51348	4.54947	-0.18365	0.789853	1	-1.71918	0.000803543	0.00306679	-1.64331	0.00153891	0.00420325
19_45938600_45938800_-	10.2523	16.3876	9.38487	12.4948	-0.158208	0.789855	1	0.256824	0.581314	0.668739	0.36473	0.445656	0.527418
12_68808200_68808400_+	26.5331	74.8377	22.0484	67.2304	-0.130423	0.78987	1	1.13833	0.00334246	0.00994198	1.23898	0.000157493	0.000595769
15_40693200_40693400_-	13.5968	3.50731	21.0118	4.7317	0.177387	0.789874	1	-2.48573	4.42251e-06	4.44181e-05	-2.60893	1.58286e-09	3.53882e-08
1_208217400_208217600_-	11.4023	4.14226	15.5237	5.12287	0.176611	0.789875	1	-1.8113	0.000474832	0.00198661	-2.04429	6.67823e-06	4.03544e-05
7_56038600_56038800_-	14.2303	1.58232	21.1404	2.32029	0.22609	0.789876	1	-3.41924	4.97226e-09	1.92846e-07	-3.70326	6.22468e-14	6.71239e-12
5_5422600_5422800_+	7.80251	12.6485	4.40737	8.64547	-0.169962	0.789888	1	0.233667	0.622719	0.704694	0.493029	0.310367	0.390932
13_95673400_95673600_-	2.73202	5.86567	1.3821	6.82526	-0.242021	0.789894	1	1.07136	0.106625	0.172409	1.41462	0.0235534	0.0437818
19_11008600_11008800_+	46.3388	10.0785	52.5737	12.6393	-0.136378	0.789903	1	-2.6398	4.92155e-10	2.99526e-08	-2.50791	5.97194e-13	4.60714e-11
1_205163600_205163800_-	6.03427	20.1317	5.87778	17.6177	0.162982	0.789904	1	1.27449	0.00660299	0.0174651	1.10476	0.00918852	0.0195081
8_140306200_140306400_-	8.6914	3.03363	9.51348	3.75824	-0.192916	0.789908	1	-1.76835	0.00306101	0.00924311	-1.60098	0.00226084	0.00584475
14_34970000_34970200_-	8.29206	0.957456	11.2411	1.93803	-0.228122	0.78991	1	-3.34243	3.28589e-06	3.50039e-05	-3.21742	3.36721e-08	4.60997e-07
3_101686400_101686600_-	5.46983	3.16968	6.74159	3.25815	0.201542	0.789912	1	-1.16344	0.0475001	0.0889843	-1.36257	0.0124044	0.0252678
17_49049600_49049800_+	13.5546	32.4325	16.5929	36.3487	0.14225	0.789913	1	0.833051	0.0541012	0.0990314	0.720623	0.0423404	0.0723609
19_34382000_34382200_+	5.63494	5.84047	10.1604	7.48977	0.175434	0.789914	1	-0.347862	0.529248	0.621856	-0.633458	0.180563	0.248496
19_5238000_5238200_-	26.6771	10.3758	28.1834	9.82787	0.141756	0.789914	1	-1.75816	5.23608e-05	0.000328521	-1.96634	1.41895e-07	1.54627e-06
6_136194600_136194800_+	5.98627	23.2259	3.19803	11.9837	0.183033	0.789916	1	1.14427	0.0163189	0.0369178	0.950425	0.0669967	0.107115
17_17795400_17795600_+	29.5473	7.95696	36.9617	11.9837	-0.139986	0.789918	1	-2.25602	1.59337e-07	3.10446e-06	-2.18712	8.30863e-10	2.06073e-08
21_44862200_44862400_-	15.0137	12.6636	17.6333	13.7327	0.144716	0.789919	1	-0.627565	0.15189	0.229801	-0.74757	0.044181	0.0750425
6_43021000_43021200_+	28.6585	20.1519	30.6539	18.3911	0.133538	0.789926	1	-0.878329	0.028515	0.0585009	-1.06394	0.00197039	0.00519467
15_77332400_77332600_-	5.91138	1.11367	5.18673	1.35573	0.280042	0.789927	1	-2.47577	0.000555986	0.00226313	-2.78753	0.000151601	0.000576482
16_84179400_84179600_-	73.757	12.714	93.9428	17.5355	-0.130379	0.789928	1	-2.90125	1.73334e-12	3.30256e-10	-2.81243	7.53445e-18	3.07221e-15
15_42740400_42740600_-	6.2685	33.1078	6.00639	44.6412	-0.158768	0.789929	1	1.88571	4.97324e-05	0.000314936	2.01097	3.4883e-07	3.3061e-06
8_48033200_48033400_+	18.3313	3.86007	18.1593	3.95827	-0.175263	0.789932	1	-2.76254	3.29546e-07	5.5627e-06	-2.6701	1.16473e-08	1.88926e-07
16_88678600_88678800_+	8.34585	10.784	8.9472	12.1571	-0.155948	0.789936	1	-0.127918	0.792808	0.845258	-0.0394009	0.926934	0.944689
8_141218200_141218400_-	9.42675	8.20387	6.8299	6.65193	-0.17161	0.789938	1	-0.570475	0.249002	0.342421	-0.422951	0.390779	0.473337
3_25624200_25624400_-	3.70159	14.7801	2.46283	8.2632	0.204811	0.789943	1	1.51635	0.00465147	0.0130709	1.34432	0.0159959	0.0314346
18_57484800_57485000_+	1.43801	7.14564	1.25349	6.73414	-0.254615	0.789945	1	1.64841	0.0140701	0.0326454	1.98149	0.00364607	0.00881149
9_17309000_17309200_+	2.26358	5.06443	3.49941	7.12531	0.200616	0.790085	1	0.629336	0.317522	0.415874	0.404399	0.448099	0.529757
10_62096200_62096400_+	5.0436	22.5153	4.49568	22.7851	-0.170585	0.790086	1	1.75874	0.000273297	0.00126341	1.80939	5.45035e-05	0.000240526
16_46660400_46660600_-	11.1739	27.7762	10.0241	24.3628	0.147976	0.790096	1	0.883412	0.0408357	0.078632	0.833006	0.0302937	0.0543646
15_52405200_52405400_-	7.42429	15.798	7.21957	15.7064	-0.159904	0.790237	1	0.763835	0.120007	0.18987	0.80279	0.0633888	0.10217
16_72103800_72104000_+	10.0661	2.9933	12.4466	3.27596	0.192859	0.790238	1	-2.10944	0.000128244	0.000679038	-2.34354	2.6385e-06	1.83642e-05
6_29623800_29624000_-	16.7397	2.84213	17.2437	2.70256	0.191559	0.790238	1	-2.86464	7.13311e-08	1.63104e-06	-3.13572	3.25853e-10	9.41206e-09
5_32425400_32425600_-	10.8379	3.1848	12.2738	3.65822	0.186763	0.790239	1	-2.05528	0.00017165	0.00086216	-2.24639	3.46077e-06	2.31169e-05
X_13713200_13713400_-	23.7262	55.7794	34.8962	71.4536	0.128284	0.790243	1	0.464829	0.255976	0.350107	0.299559	0.37159	0.453966
14_50777000_50777200_-	4.76137	11.8321	4.23461	12.6215	-0.176766	0.790246	1	0.961305	0.0702354	0.122524	1.04205	0.0292214	0.0527162
6_43443800_43444000_+	7.37628	2.52465	10.98	3.27596	0.203001	0.790253	1	-1.9073	0.00171681	0.0057334	-2.11013	3.4464e-05	0.000162746
19_36217800_36218000_+	32.0931	10.6882	41.8912	15.5419	-0.134467	0.790255	1	-2.06088	1.43065e-06	1.80045e-05	-1.92568	1.47534e-08	2.30685e-07
2_202465200_202465400_+	6.73694	1.90987	6.22715	1.24681	0.240537	0.790256	1	-2.00239	0.00177167	0.00588651	-2.30734	0.000848721	0.00252024
19_12833800_12834000_+	5.82116	1.25981	5.01397	0.864547	0.267048	0.790276	1	-2.51774	0.000270859	0.00125409	-2.76372	0.000204904	0.000746382
X_139873400_139873600_-	10.907	3.35614	8.34445	3.38487	-0.197225	0.790285	1	-2.05958	0.000129381	0.000684081	-1.91578	0.000398659	0.00131933
20_41162400_41162600_+	18.0606	8.67252	20.96	8.93662	0.151428	0.79029	1	-1.42743	0.0016598	0.0055766	-1.5927	5.02873e-05	0.000224523
8_76704400_76704600_+	20.6697	39.558	16.7254	27.7833	0.138338	0.79029	1	0.493303	0.230866	0.322219	0.349342	0.327948	0.409303
19_54203400_54203600_+	24.9453	9.73078	25.5516	9.83677	0.143824	0.790291	1	-1.62608	0.000204243	0.000994938	-1.81494	1.41558e-06	1.08106e-05
7_44112000_44112200_+	12.5159	1.74862	13.226	1.53796	0.223166	0.790292	1	-3.17345	2.79287e-08	7.72671e-07	-3.42237	5.86934e-10	1.54159e-08
1_1825400_1825600_-	8.03673	7.25145	8.86274	6.34298	0.171998	0.790292	1	-0.50457	0.32579	0.424477	-0.703942	0.143277	0.20433
8_101687400_101687600_-	3.32336	22.2583	3.24219	16.9998	0.198353	0.790293	1	2.34831	7.89545e-06	7.09073e-05	2.18521	1.042e-05	5.88877e-05
7_128984200_128984400_-	4.61737	8.72796	3.32665	7.98095	0.188621	0.790297	1	0.739847	0.184181	0.268684	0.569932	0.272841	0.351147
2_230715600_230715800_+	10.859	4.45973	7.17542	4.64059	-0.185079	0.790301	1	-1.50726	0.00384893	0.011175	-1.37629	0.00819132	0.017675
9_69716000_69716200_-	34.4105	154.468	36.9982	186.137	-0.125347	0.790303	1	1.59087	7.22274e-05	0.000426131	1.7361	1.7382e-07	1.83441e-06
5_134726400_134727000_+	5.73605	38.3133	6.36792	45.736	-0.133252	0.790308	1	2.33389	1.15936e-08	3.8281e-07	2.39059	1.1711e-12	8.15393e-11
17_2690000_2690200_-	7.42429	2.83709	9.42518	2.89369	0.20169	0.790309	1	-1.78728	0.00326715	0.00975522	-2.01701	0.000250661	0.000887123
7_127369800_127370000_-	2.5458	13.8781	3.76047	17.0888	0.186124	0.79031	1	1.73017	0.0018685	0.00615111	1.49209	0.00164849	0.00445758
20_63943200_63943400_-	11.7383	2.71615	8.64199	2.60254	-0.201975	0.790314	1	-2.55878	1.13843e-05	9.50669e-05	-2.30388	2.72091e-05	0.000133213
2_86211600_86211800_+	2.05046	11.6104	3.4591	14.0862	0.20531	0.790314	1	1.90941	0.00154819	0.00526459	1.67996	0.00102702	0.00296919
11_77663400_77663600_-	6.85984	32.4577	7.21573	41.0673	-0.151602	0.790314	1	1.71349	0.000165074	0.00083485	1.82071	2.3445e-06	1.6601e-05
17_31189800_31190000_+	14.4857	5.10475	7.30788	3.28486	-0.197476	0.79032	1	-1.71331	0.000591515	0.00238166	-1.60763	0.00430633	0.0101722
7_11373200_11373400_-	3.98381	13.2331	4.58014	18.709	-0.173895	0.79032	1	1.19668	0.0238088	0.0504064	1.26092	0.00469259	0.010955
15_24983200_24983400_+	20.397	33.0323	17.9021	29.8994	0.138165	0.790323	1	0.253699	0.560885	0.65053	0.0639051	0.859685	0.891539
6_156901400_156901600_+	7.89852	9.84163	7.64956	8.39882	0.162104	0.790234	1	-0.0299018	0.952027	0.965409	-0.42196	0.368924	0.451299
12_49027000_49027200_-	45.9453	25.7354	38.7373	24.5053	-0.128743	0.790231	1	-1.17559	0.00237146	0.00749378	-1.09312	0.000742373	0.0022464
22_23096400_23096600_+	5.53894	10.2901	5.35949	11.7837	-0.171533	0.790228	1	0.444149	0.381258	0.480799	0.551596	0.247369	0.323545
22_23793600_23793800_+	45.1428	10.2498	41.442	10.2745	-0.142405	0.790224	1	-2.52441	2.84156e-09	1.22779e-07	-2.3879	3.98595e-11	1.61927e-09
6_147359000_147359200_+	12.3508	48.7093	15.1705	54.4266	0.137243	0.790102	1	1.56839	0.000206288	0.0010033	1.37808	5.30604e-05	0.000235077
10_102363200_102363400_+	18.5079	7.41271	19.2765	8.44543	-0.153093	0.790105	1	-1.66904	0.000288623	0.00132085	-1.53154	0.000136178	0.000525775
7_151484600_151484800_-	5.0916	8.47598	4.27876	7.47197	-0.189701	0.790118	1	0.313925	0.564334	0.653563	0.580164	0.276992	0.35556
19_17863000_17863200_+	21.9215	4.25311	18.1958	3.84045	-0.173474	0.79012	1	-2.76138	2.1778e-08	6.35021e-07	-2.56755	9.86923e-09	1.6445e-07
19_6226200_6226400_-	3.83981	8.24923	2.29007	6.16074	0.211131	0.790121	1	0.892329	0.125076	0.196352	0.726631	0.212858	0.285295
1_29150000_29150200_-	5.91716	4.73184	6.17916	5.75178	-0.184752	0.790133	1	-0.732763	0.175133	0.25797	-0.46793	0.349226	0.431349
4_143220200_143220400_+	7.70651	26.7029	6.61298	25.8254	-0.156597	0.790133	1	1.38988	0.00240863	0.00758843	1.5266	0.00018609	0.000687278
19_47701200_47701400_+	6.3645	1.09855	8.212	1.93803	-0.233559	0.790134	1	-2.86568	2.66053e-05	0.000189284	-2.69174	1.5473e-05	8.24614e-05
5_151799200_151799400_+	20.1111	38.9079	19.1037	32.7973	0.135273	0.790145	1	0.605335	0.136851	0.211161	0.407852	0.242642	0.318401
1_183115600_183115800_+	7.19006	11.7061	9.07966	10.8568	0.163104	0.790153	1	0.34316	0.481584	0.57763	0.0769986	0.862176	0.893523
19_57806400_57806600_-	13.7081	3.20496	17.6449	3.57601	0.190163	0.790155	1	-2.39248	1.13945e-05	9.51342e-05	-2.69974	2.51218e-08	3.60824e-07
8_43085600_43085800_+	3.93581	7.79571	3.02527	7.41646	-0.195098	0.790164	1	0.674653	0.234022	0.325766	0.708212	0.195808	0.266056
17_44456000_44456200_-	13.6928	7.45807	16.5565	10.2368	-0.150122	0.79017	1	-1.23643	0.00815139	0.0207873	-1.1979	0.00254329	0.00646694
19_3540400_3540600_-	39.4636	12.6384	54.9598	18.0712	-0.132437	0.790171	1	-2.21996	2.12293e-07	3.91321e-06	-2.06708	6.39567e-10	1.65454e-08
17_76675200_76675400_-	6.03427	9.20669	7.5651	11.7392	-0.166633	0.789834	1	0.137705	0.787085	0.840832	0.297678	0.49752	0.57701
2_230875600_230875800_+	102.274	37.1794	101.673	40.1603	-0.124396	0.790171	1	-1.91554	1.10089e-06	1.46149e-05	-1.7979	2.72005e-08	3.85396e-07
7_102120600_102120800_+	5.95938	3.02354	6.96235	4.24942	-0.202734	0.790183	1	-1.141	0.0612737	0.109603	-1.05787	0.054956	0.0904382
20_35705200_35705400_-	40.1952	37.6078	44.809	37.8845	0.128037	0.790184	1	-0.47101	0.227364	0.318221	-0.598255	0.0630622	0.101713
2_202778600_202778800_-	2.33269	7.3069	3.41495	11.3192	0.202289	0.790187	1	1.22886	0.0488489	0.0910694	0.958212	0.0751288	0.118078
14_102597600_102597800_+	6.66783	0.317472	6.87405	0.291149	0.413965	0.790192	1	-4.57134	3.13133e-08	8.4728e-07	-4.96141	3.39231e-08	4.63785e-07
11_95788400_95788600_-	3.48847	8.59191	2.80836	7.23423	0.196445	0.790199	1	0.712295	0.196866	0.283458	0.5467	0.320875	0.401983
10_100364000_100364200_+	8.08474	33.9393	15.2627	50.195	0.142441	0.790203	1	1.59026	0.000318011	0.00143046	1.41941	4.9758e-05	0.000222462
3_121832400_121832600_-	14.8639	3.67865	21.3612	4.63168	0.177245	0.790204	1	-2.291	1.55648e-05	0.000122513	-2.57992	3.29572e-09	6.54576e-08
14_21426000_21426200_-	6.79073	3.94068	8.16785	3.94047	0.18972	0.79021	1	-1.02266	0.0880149	0.147379	-1.3952	0.00676	0.0149817
12_108788200_108788400_-	23.444	28.9605	18.3762	24.2141	-0.134767	0.790212	1	-0.0483383	0.903995	0.930054	0.0267509	0.938942	0.953873
14_105247800_105248000_-	9.26163	6.83825	7.95478	4.81392	0.17371	0.790218	1	-0.840942	0.0889501	0.148654	-1.05172	0.0345781	0.0608648
14_21260600_21260800_-	30.0427	8.45585	25.6803	7.70761	-0.14728	0.790221	1	-2.22411	2.7758e-07	4.84801e-06	-2.11951	3.41303e-08	4.66198e-07
10_73480600_73480800_-	18.7037	7.63445	21.3132	8.2721	0.150469	0.790221	1	-1.52598	0.00100492	0.00369105	-1.69927	1.90013e-05	9.81941e-05
21_37104400_37104600_+	5.44293	7.02471	5.96608	6.55191	0.182428	0.790221	1	-0.0312694	0.953871	0.966758	-0.280388	0.579089	0.652371
17_44054800_44055000_-	19.1299	3.19488	20.9274	3.75824	-0.175038	0.790221	1	-2.9752	3.85253e-09	1.5719e-07	-2.80419	3.12934e-10	9.09385e-09
4_73147200_73147400_-	14.0499	22.0668	9.97994	18.511	-0.14818	0.790174	1	0.268039	0.536783	0.628788	0.442962	0.257573	0.334699
3_149051600_149051800_-	7.39739	0.634944	6.52468	0.864547	-0.278441	0.789831	1	-3.75037	1.82477e-06	2.18521e-05	-3.346	2.0811e-06	1.50096e-05
15_44427600_44427800_+	6.79073	15.158	7.51711	15.3885	0.157049	0.78983	1	0.694375	0.139857	0.214949	0.544013	0.19293	0.262779
3_69020600_69020800_-	2.00246	6.20835	1.42625	6.84306	-0.252878	0.789828	1	1.3608	0.04103	0.078939	1.5845	0.0153189	0.0302938
1_205614800_205615000_-	8.9583	45.2222	9.89932	51.9199	-0.144628	0.789543	1	1.66279	0.000303085	0.00137565	1.74308	6.97498e-06	4.1872e-05
10_357800_358000_-	4.31404	5.18032	6.39991	6.66083	-0.191019	0.789547	1	-0.182105	0.757601	0.817357	-0.13657	0.815281	0.855667
1_9735800_9736000_-	35.4165	15.9895	40.7663	19.8935	-0.13231	0.789548	1	-1.50617	0.000207315	0.00100734	-1.38178	4.33147e-05	0.000197705
11_76516000_76516200_+	3.44047	6.3444	3.63186	5.09616	0.21161	0.789548	1	0.653582	0.272865	0.368457	0.30418	0.603505	0.674577
17_79792600_79792800_-	6.08228	27.0657	5.66087	22.805	0.161452	0.789549	1	1.78636	0.000169923	0.000854914	1.50899	0.000270873	0.000947747
1_23082200_23082400_+	14.9657	16.8613	10.3735	12.4681	-0.151624	0.789554	1	-0.250088	0.568197	0.657039	-0.0573874	0.890718	0.916256
10_102577400_102577600_+	5.22982	3.66857	6.13885	5.49623	-0.194944	0.789554	1	-0.753636	0.231791	0.323255	-0.641173	0.213357	0.285871
16_2304000_2304200_-	37.4401	12.5326	43.6668	16.4976	-0.133878	0.789555	1	-1.90879	4.21281e-06	4.27336e-05	-1.82145	5.4796e-08	6.94827e-07
1_111704400_111704600_+	6.90784	24.7376	8.68614	27.71	0.150472	0.789555	1	1.26304	0.00569839	0.0154502	1.19442	0.00191242	0.00506394
20_17970000_17970200_+	6.10338	8.72292	8.60168	11.2391	0.165668	0.789561	1	0.21065	0.679924	0.7535	0.0312488	0.942111	0.956283
2_196847800_196848000_-	3.8187	13.9184	2.46283	11.4302	-0.19068	0.789561	1	1.40309	0.00681204	0.0179205	1.6755	0.00136562	0.00379347
X_21855400_21855600_+	17.521	33.0474	21.6261	44.2746	0.142016	0.789561	1	0.644984	0.135643	0.209683	0.424091	0.229901	0.304334
17_41909600_41909800_-	25.6231	11.5499	24.4191	12.2037	-0.141725	0.789563	1	-1.49046	0.000469564	0.00196803	-1.38005	0.000143819	0.000550859
8_102208000_102208200_-	0.990676	6.16802	1.03658	8.08097	-0.267801	0.789567	1	1.83228	0.00901136	0.0225766	2.14773	0.00086882	0.00257116
20_3905600_3905800_+	9.94319	1.44627	10.7228	1.1557	0.244239	0.789567	1	-3.06851	1.43208e-06	1.8018e-05	-3.4934	1.97062e-08	2.9393e-07
5_145760000_145760200_-	3.27536	10.0281	4.36707	14.4863	-0.196949	0.789568	1	1.10989	0.0569013	0.10318	1.2873	0.0081367	0.0175727
8_143274000_143274200_+	2.71091	5.88079	3.41495	7.91654	-0.206657	0.789568	1	0.576676	0.369808	0.469381	0.658861	0.230777	0.305315
20_63917200_63917400_+	6.95005	2.73127	8.04308	3.08482	-0.204094	0.789569	1	-1.74027	0.00560858	0.0152487	-1.68215	0.00291946	0.00728077
8_24951200_24951400_-	3.7707	16.4431	2.85251	15.3419	-0.18724	0.789579	1	1.50585	0.00374159	0.010915	1.68212	0.000780444	0.00234579
17_49050400_49050600_+	18.193	41.6644	26.3272	53.5286	0.133799	0.78958	1	0.79039	0.0576913	0.104343	0.660118	0.0496928	0.0829864
19_18844400_18844600_+	5.56004	3.17472	7.91447	3.07592	0.208638	0.789582	1	-1.05846	0.0861168	0.144794	-1.34965	0.0200233	0.0380905
19_36628600_36628800_+	3.93581	10.3405	2.67975	7.0609	0.20592	0.789585	1	0.905382	0.0949892	0.15684	0.588362	0.315374	0.396184
5_111344000_111344200_+	2.71091	7.85111	1.90039	7.48977	-0.215821	0.789587	1	1.10401	0.0723592	0.125541	1.41131	0.0159795	0.0314078
15_65719600_65719800_-	6.40671	2.07617	5.31534	2.12026	0.227047	0.789597	1	-1.83452	0.00409023	0.0117516	-2.0131	0.00137373	0.00381276
15_24985600_24985800_+	3.17936	9.40827	2.37837	10.7369	-0.229785	0.789598	1	1.4711	0.0164723	0.0372058	1.61283	0.00727601	0.0159664
12_64661600_64661800_+	9.46896	6.55102	6.61298	4.705	0.176537	0.789601	1	-0.825423	0.108092	0.174347	-0.917274	0.08313	0.12872
17_5441800_5442000_-	5.56004	14.4626	6.13885	15.3241	0.169347	0.789606	1	1.09675	0.0274348	0.0566525	0.895858	0.0399996	0.0689297
2_208310400_208310600_+	3.7707	7.08516	3.49941	6.82526	0.195699	0.78961	1	0.581582	0.327622	0.426401	0.434667	0.414774	0.497133
20_38919000_38919200_+	17.953	43.4886	20.7066	47.0301	0.135259	0.789611	1	0.964562	0.0227707	0.0485932	0.815737	0.0171874	0.0334313
14_102933000_102933200_-	17.2082	13.8932	9.54995	8.74548	-0.154595	0.789542	1	-0.673119	0.122335	0.192858	-0.542842	0.201519	0.272559
8_32077000_32077200_+	7.74872	2.89253	7.56894	3.29376	-0.216051	0.789539	1	-1.76155	0.00432515	0.0123081	-1.74234	0.00374422	0.00901521
10_12094800_12095000_+	6.95005	2.06105	5.79332	2.42031	-0.22836	0.789537	1	-2.02757	0.00158843	0.00537787	-1.86779	0.0028393	0.00710943
12_26938400_26938600_+	14.023	30.0893	9.42134	23.9963	-0.141795	0.789537	1	0.568882	0.178581	0.262078	0.766209	0.0453394	0.0767289
17_28682600_28682800_+	6.81184	2.83205	5.57256	2.20247	0.21208	0.789403	1	-1.61105	0.00612421	0.0164047	-1.73948	0.00326723	0.00801679
3_129559200_129559400_-	7.42429	2.68087	5.4881	1.92913	0.214125	0.789413	1	-1.85395	0.00148157	0.00507739	-2.03212	0.00111602	0.00318824
17_57102800_57103000_+	7.67961	1.7587	10.3331	1.92023	0.230327	0.789415	1	-2.46211	0.000325142	0.00145678	-2.63753	2.98247e-06	2.03634e-05
2_175114000_175114200_-	6.97695	27.3984	4.62429	21.2115	-0.15905	0.789424	1	1.46801	0.00141576	0.00489047	1.54769	0.000393473	0.00130478
17_61405400_61405600_+	59.1754	31.1878	63.8148	36.1622	-0.125375	0.78943	1	-1.29676	0.000685863	0.00269153	-1.21353	0.00011751	0.000463686
8_80664800_80665000_-	15.6952	31.8631	14.8211	30.4749	0.137406	0.789432	1	0.625865	0.128863	0.201124	0.45748	0.199436	0.270206
7_43926200_43926400_-	6.45472	3.33598	6.52852	3.74044	-0.197971	0.789432	1	-1.15741	0.0584934	0.105527	-0.961372	0.0847907	0.130924
17_57849200_57849400_-	8.03673	10.2498	9.07581	10.4835	0.161562	0.789433	1	-0.0174764	0.971518	0.979481	-0.185168	0.664372	0.728411
20_46352600_46352800_-	6.4125	2.54986	10.289	2.87589	0.206208	0.789434	1	-1.63295	0.00760046	0.0196226	-2.02579	0.0001577	0.000596471
16_74969400_74969600_-	9.99119	2.56498	9.59795	2.70256	-0.203599	0.789434	1	-2.45182	3.00187e-05	0.000208691	-2.28782	2.93424e-05	0.000142015
7_23470000_23470200_-	6.3165	9.44351	6.48437	9.80116	-0.173844	0.789441	1	0.170897	0.738264	0.801687	0.369329	0.438308	0.520151
18_46459600_46459800_+	10.5345	23.5887	8.212	21.1314	-0.151148	0.789444	1	0.782125	0.0728956	0.126311	0.972284	0.0149483	0.0296583
20_45965600_45965800_-	8.27096	1.4261	8.34061	1.44685	0.244655	0.789455	1	-2.83382	3.60755e-06	3.77562e-05	-3.05931	5.84818e-07	5.11278e-06
3_23945200_23945400_+	6.10338	13.6463	4.27876	12.0481	-0.172209	0.789457	1	0.764493	0.11621	0.18497	0.926086	0.0494892	0.0826997
16_124600_124800_-	7.04606	3.46699	6.44022	3.64932	-0.195665	0.789613	1	-1.37087	0.020019	0.0436971	-1.1244	0.0378693	0.0657562
1_88833200_88833400_+	6.4605	20.9682	6.135	22.1049	-0.160079	0.789466	1	1.27162	0.00712533	0.0186005	1.3944	0.000754214	0.00227733
8_102649200_102649400_-	2.71091	9.23693	3.80463	11.9036	-0.20226	0.78948	1	1.62535	0.00797819	0.0204216	1.43388	0.00748267	0.0163554
MT_13800_14000_-	1325.46	249.054	1948.03	450.635	-0.30095	0.789482	1	-3.02074	8.74289e-07	1.21492e-05	-2.66911	0.00926851	0.019651
12_51511000_51511200_+	4.59626	10.6429	5.66471	8.8633	0.183678	0.789489	1	0.686913	0.191865	0.277605	0.468789	0.349174	0.431296
2_134956200_134956800_+	4.99753	24.5915	7.5651	31.4061	0.132336	0.789491	1	1.89915	4.01612e-06	4.11069e-05	1.63741	7.18304e-07	6.08066e-06
19_49556200_49556400_-	6.95584	0.786119	5.14258	0.482282	0.295502	0.789509	1	-3.43095	4.19675e-06	4.25999e-05	-3.73653	7.9586e-06	4.68481e-05
15_98915800_98916000_+	8.93141	9.3125	12.1491	10.3746	0.159603	0.789511	1	-0.308318	0.522432	0.615579	-0.455414	0.287871	0.367201
11_113271600_113271800_+	5.65605	3.17472	6.52852	4.05829	-0.19909	0.789512	1	-1.24414	0.033078	0.0661422	-1.13373	0.0398232	0.0686677
9_125162200_125162400_-	16.8875	4.65123	18.5048	5.11397	0.16935	0.789514	1	-2.13879	2.25513e-05	0.000165477	-2.36661	1.22231e-07	1.36523e-06
4_95493600_95493800_-	5.44293	3.03363	6.9182	3.84935	-0.199541	0.78952	1	-1.27082	0.0377229	0.0736603	-1.0797	0.048007	0.0805703
2_8856200_8856400_-	3.48847	14.9464	5.57641	21.2738	0.170951	0.789525	1	1.49256	0.00513749	0.0141842	1.23849	0.0053999	0.0123572
16_85205200_85205400_+	3.88781	5.44239	3.93324	5.3051	0.200629	0.78953	1	-0.041622	0.94323	0.959049	-0.241691	0.668162	0.731728
19_42224600_42224800_+	11.3601	5.68425	9.63825	4.33163	0.173219	0.789531	1	-1.36848	0.00682896	0.0179562	-1.55209	0.00133557	0.00372156
21_17566000_17566200_+	2.21557	13.4699	1.59902	12.0303	-0.220999	0.789536	1	2.06415	0.000365706	0.00160381	2.36261	4.02074e-05	0.000185559
8_38140600_38140800_+	10.4327	4.16242	11.0722	4.25832	0.1912	0.789537	1	-1.54556	0.00685339	0.0180096	-1.83031	0.00049676	0.00159243
7_6810000_6810200_-	3.8187	5.3819	4.45153	5.36951	0.197142	0.789473	1	-0.0247817	0.965582	0.975251	-0.0563028	0.917314	0.937231
1_52771400_52771600_+	4.07982	23.1603	4.49568	22.0048	-0.1746	0.790325	1	1.99606	7.16017e-05	0.000423085	2.11411	4.29791e-06	2.77993e-05
1_111456000_111456200_+	12.4737	21.7544	10.98	15.9174	0.152802	0.789614	1	0.385817	0.377864	0.477435	0.267736	0.521898	0.599694
MT_3400_3600_+	2068.97	671.876	2486.59	761.677	0.123972	0.789617	1	-1.99555	1.71415e-07	3.29153e-06	-2.13984	1.24852e-10	4.22608e-09
2_73015800_73016000_-	5.0167	2.08121	6.70129	3.09372	0.228856	0.789736	1	-1.44479	0.0293676	0.0599413	-1.78036	0.0023232	0.00598226
9_88435200_88435400_+	18.7517	3.66353	16.8617	3.38487	0.179094	0.789741	1	-2.64883	7.93823e-08	1.77367e-06	-2.88839	1.31283e-09	3.02664e-08
12_110492400_110492600_-	8.05784	1.11871	9.55379	1.63798	-0.231146	0.789742	1	-3.14242	1.42176e-06	1.79146e-05	-2.9454	5.26099e-07	4.67398e-06
1_222670000_222670200_-	1.88535	5.38694	1.94454	7.58979	-0.241456	0.789743	1	1.12959	0.0883757	0.147866	1.44494	0.0150249	0.0297894
19_44329800_44330000_-	3.15825	9.99785	5.31918	10.7746	0.191675	0.789748	1	1.1207	0.0440718	0.0837154	0.96883	0.0549508	0.0904306
11_43942600_43942800_+	20.1744	3.47707	28.6172	4.23162	0.175252	0.789748	1	-2.93167	3.11719e-09	1.32323e-07	-3.08526	1.42633e-13	1.35801e-11
2_84905600_84905800_+	9.83187	5.31638	9.76687	4.1138	0.184482	0.789751	1	-1.471	0.00786672	0.0201831	-1.53327	0.00331753	0.00812277
17_39290600_39290800_-	7.25917	3.3511	7.43649	2.50252	0.201136	0.789752	1	-1.52373	0.0074555	0.0193121	-1.83655	0.00145215	0.003999
14_102396000_102396200_+	7.20538	2.73631	8.73797	2.51143	0.227851	0.789762	1	-1.6592	0.0143203	0.0331258	-1.96132	0.00220627	0.00572372
3_119500800_119501000_+	4.76137	6.31416	3.54356	5.56064	-0.196016	0.789763	1	0.0316131	0.954256	0.967045	0.291798	0.599183	0.670666
15_50560800_50561000_-	3.8187	21.3714	4.45153	27.7189	-0.178034	0.789764	1	2.01376	6.27264e-05	0.000379863	2.17542	3.52453e-07	3.33529e-06
2_70162400_70162600_-	6.57183	1.12375	9.6421	1.34683	0.272362	0.789765	1	-2.79706	7.20263e-05	0.000425166	-3.10718	5.65485e-07	4.96983e-06
19_10332000_10332200_-	13.2186	2.5549	11.2373	2.02024	0.20092	0.789769	1	-2.74838	4.51856e-07	7.15855e-06	-2.91601	6.79795e-08	8.32138e-07
2_27593200_27593400_+	9.89519	1.4261	11.5425	1.92023	-0.213279	0.78977	1	-3.05187	6.73158e-07	9.86405e-06	-2.82686	2.45843e-07	2.46099e-06
7_105859800_105860000_-	7.61051	10.5824	7.69755	8.96332	-0.168247	0.789772	1	-0.170896	0.734354	0.798571	0.00351412	0.993384	0.994983
21_33551800_33552000_+	73.258	78.2693	65.9455	63.932	0.124385	0.789782	1	-0.32322	0.387858	0.487426	-0.467597	0.128696	0.186606
6_43130600_43130800_+	23.2155	6.9239	25.0737	7.77202	-0.150765	0.789783	1	-2.18357	2.63285e-06	2.93081e-05	-2.00098	7.30723e-07	6.16881e-06
19_45784200_45784400_-	21.4531	7.47823	19.4896	7.89874	-0.150846	0.789788	1	-1.8464	5.88926e-05	0.000360982	-1.76315	1.68556e-05	8.86868e-05
12_22638200_22638400_+	54.6789	16.7807	54.0441	18.2356	-0.130782	0.78979	1	-2.08709	2.35985e-07	4.26319e-06	-2.01097	1.53278e-09	3.44472e-08
12_123209000_123209200_-	19.0608	4.81248	19.8831	5.12287	0.16472	0.78979	1	-2.60387	2.2324e-07	4.07332e-06	-2.64927	2.97742e-09	6.01703e-08
11_119297000_119297200_+	3.22736	11.429	4.23845	10.9747	0.206111	0.789792	1	1.63945	0.00408601	0.0117418	1.38358	0.00966208	0.0203672
19_44157200_44157400_+	5.42183	18.7409	4.27876	16.5887	-0.167441	0.789793	1	1.24434	0.00903864	0.0226329	1.36845	0.00277305	0.00696638
16_2053800_2054000_+	10.1083	8.13838	7.6534	6.16965	-0.171156	0.789795	1	-0.714423	0.14878	0.225976	-0.623818	0.204178	0.275562
16_1457200_1457400_-	24.5786	6.33432	28.5366	7.70761	-0.149302	0.789802	1	-2.31922	4.75758e-07	7.46464e-06	-2.20112	1.16057e-08	1.88362e-07
16_56287200_56287400_+	8.36117	10.2095	5.74917	8.68997	0.17217	0.789802	1	0.120905	0.810967	0.859419	-0.0995107	0.836355	0.872773
9_108917800_108918000_-	10.2523	8.05773	7.95094	7.48087	-0.165565	0.789806	1	-0.699551	0.155	0.233601	-0.497029	0.273203	0.351503
10_74849200_74849400_+	7.5625	2.23742	8.73413	2.42031	0.217941	0.789811	1	-2.10388	0.00071865	0.00279716	-2.44543	2.55804e-05	0.000126427
2_203112000_203112200_+	2.71091	9.20669	1.72763	6.52521	0.217432	0.789823	1	1.18299	0.0381736	0.0743871	1.16065	0.0553178	0.0909499
4_10440600_10440800_-	5.56004	21.4873	3.3708	19.1824	-0.175059	0.789825	1	1.60321	0.000939188	0.00348959	1.78882	9.7616e-05	0.000395617
5_174102800_174103000_+	6.40671	2.40876	8.3886	4.35834	-0.202594	0.789736	1	-1.83652	0.0047856	0.0133781	-1.68975	0.00186918	0.00496558
10_5765400_5765600_-	29.1538	66.5079	28.6134	60.3517	0.128257	0.789726	1	0.790438	0.039598	0.0766671	0.650767	0.0410036	0.0704007
1_150309400_150309600_+	11.1412	4.1473	12.366	4.93174	0.17963	0.789725	1	-1.63196	0.00240617	0.00758259	-1.91148	6.10248e-05	0.000264965
4_6291800_6292000_+	7.49339	1.4261	9.89932	1.63798	0.244311	0.789719	1	-2.6803	2.6459e-05	0.000188409	-2.96426	3.58054e-07	3.38029e-06
7_107171600_107171800_+	14.3206	4.78728	19.4166	6.4786	0.168768	0.789624	1	-1.79515	0.000270979	0.00125456	-2.05853	1.39799e-06	1.06974e-05
17_75353000_75353200_-	6.90205	2.24247	6.61682	2.02024	-0.229118	0.789625	1	-2.03342	0.00185576	0.00611698	-1.79487	0.00483719	0.0112437
9_94170000_94170200_+	5.0436	3.80966	6.44022	5.46953	-0.189475	0.789626	1	-0.636221	0.310092	0.408162	-0.556055	0.273276	0.351584
14_100278200_100278400_+	12.0474	54.847	13.0091	52.0618	0.140137	0.789634	1	1.88774	1.24767e-05	0.00010249	1.5794	9.07495e-06	5.2374e-05
9_122858600_122859000_-	22.6107	94.8914	19.4934	78.0207	0.125496	0.789638	1	1.69654	8.42677e-06	7.46329e-05	1.50675	1.29969e-06	1.00628e-05
1_46634600_46634800_-	2.87603	14.2963	3.19803	14.2862	0.189927	0.789649	1	1.67783	0.00196617	0.00641725	1.45224	0.00333815	0.00816692
15_40001000_40001200_+	17.1813	21.6435	12.1855	14.524	0.144278	0.789651	1	-0.0424918	0.919929	0.941868	-0.211467	0.581454	0.654529
14_52881400_52881600_-	16.0524	19.9906	13.5715	14.215	0.147294	0.789652	1	-0.129801	0.765018	0.823269	-0.26455	0.500953	0.580201
19_34943400_34943600_+	2.21557	7.25145	1.03658	5.36951	-0.238971	0.789654	1	1.33005	0.0354987	0.0700847	1.7036	0.012587	0.0255853
6_161133400_161133600_-	9.42675	35.7533	7.13127	29.0301	-0.154661	0.789654	1	1.50786	0.00102141	0.00374089	1.67654	3.62337e-05	0.000169879
16_5086600_5086800_+	13.9212	8.95978	14.3988	9.48121	0.155627	0.789655	1	-1.01828	0.0310637	0.0627832	-1.23357	0.00316091	0.00779214
18_74631200_74631400_+	6.88095	12.5326	5.83363	11.2747	0.164917	0.789656	1	0.471253	0.32479	0.423426	0.321455	0.470427	0.551213
16_55583400_55583600_+	5.0436	21.6083	5.23088	23.5051	-0.169505	0.789659	1	1.63283	0.000746349	0.00288558	1.77781	3.33525e-05	0.000158256
9_71865400_71865600_-	20.0573	48.9411	20.5703	59.1918	-0.130707	0.78966	1	0.859013	0.034461	0.0683933	0.875156	0.0128813	0.0260947
4_22515400_22515600_-	4.71337	5.51796	5.96608	5.57845	0.191593	0.789615	1	-0.145436	0.798819	0.850042	-0.322403	0.541451	0.617841
14_31332800_31333000_-	7.63161	3.04371	6.57267	2.91149	0.212033	0.78966	1	-1.78044	0.00357743	0.0105172	-2.03653	0.00103063	0.00297833
22_42869800_42870000_-	9.37874	9.53424	5.96608	6.85196	-0.171724	0.789669	1	-0.3702	0.43092	0.529397	-0.250249	0.614925	0.684696
20_63718200_63718400_+	14.9119	1.29005	10.6345	1.1557	-0.261348	0.789676	1	-3.89139	4.50677e-10	2.78627e-08	-3.63647	4.0121e-09	7.71986e-08
19_1978800_1979000_+	28.0998	13.2179	28.9512	11.5481	0.142986	0.789678	1	-1.5305	0.000351818	0.00155422	-1.69407	5.57886e-06	3.468e-05
15_41478400_41478600_+	4.52715	10.28	4.49568	7.48977	0.187489	0.78968	1	0.855581	0.116507	0.185356	0.507187	0.332255	0.413839
21_39293200_39293400_-	8.76629	2.2223	7.64956	1.82911	0.215424	0.789688	1	-2.29197	5.8787e-05	0.000360519	-2.52135	1.6464e-05	8.69499e-05
16_70546000_70546200_+	12.1108	1.26989	14.8288	1.62908	-0.216444	0.789694	1	-3.58186	4.84488e-09	1.8891e-07	-3.32157	6.66245e-10	1.71238e-08
7_141549200_141549400_-	6.12449	2.89253	5.66471	2.42031	0.222724	0.789696	1	-1.59275	0.0162168	0.0367234	-1.87429	0.00391577	0.00937141
14_73713000_73713200_-	6.97695	20.3182	4.62429	14.8706	-0.16859	0.789701	1	1.10172	0.019841	0.043374	1.36046	0.00322234	0.00792207
4_121856600_121856800_-	10.1985	0.806281	5.14642	0.482282	-0.41977	0.789708	1	-3.94576	1.31475e-08	4.22909e-07	-3.6276	4.22173e-05	0.000193424
11_74842200_74842400_+	3.37136	17.34	3.80463	17.3443	-0.184049	0.789711	1	1.65019	0.00171584	0.0057305	1.85235	0.000123885	0.000484974
10_121912400_121912600_-	11.1412	2.40372	10.8111	2.02914	0.212936	0.789711	1	-2.49033	1.57707e-05	0.000123819	-2.83357	9.55116e-07	7.74056e-06
15_64141400_64141600_+	7.32828	13.48	5.40364	11.4658	-0.167647	0.789711	1	0.542865	0.266402	0.361404	0.676919	0.14319	0.204225
1_19606400_19606600_+	7.44539	1.74358	8.12754	2.11136	-0.215536	0.789714	1	-2.37473	0.000172227	0.000864568	-2.14725	0.000184896	0.000683529
2_105307600_105307800_-	5.75205	8.86401	6.78575	8.8366	0.171582	0.789715	1	0.217776	0.67426	0.748774	0.035694	0.938427	0.953482
5_157755800_157756000_+	1.88535	7.17588	2.03285	6.27856	-0.245155	0.789667	1	1.28059	0.0492125	0.0916277	1.47755	0.0336792	0.0595135
18_46184400_46184600_+	6.12449	1.12879	7.04681	1.35573	0.275049	0.790331	1	-2.78117	0.000122756	0.000655667	-3.13302	5.56575e-06	3.46122e-05
12_104321000_104321400_+	6.15139	28.7715	4.32099	23.9429	-0.144384	0.790331	1	1.8368	1.4979e-05	0.000118762	1.97278	9.79075e-08	1.13295e-06
1_92843600_92843800_-	2.71091	9.30242	1.81593	5.57845	-0.221286	0.790332	1	1.30885	0.0250075	0.0524839	1.55003	0.0221043	0.0414708
4_128270200_128270400_-	15.3919	27.9879	16.8137	27.1188	0.138154	0.790819	1	0.444412	0.288126	0.384838	0.313422	0.371037	0.453416
17_64661800_64662000_-	21.2764	33.8536	22.6147	30.7194	0.132887	0.79082	1	0.163081	0.685255	0.757895	-0.0058993	0.986147	0.989552
1_150955800_150956000_+	9.11763	2.3634	6.05438	1.63798	-0.243301	0.790822	1	-2.18257	0.000251326	0.00117957	-1.98568	0.00368215	0.0088858
2_61522000_61522200_-	6.71583	2.85725	6.09469	2.97591	-0.202423	0.790828	1	-1.52741	0.00889534	0.0223338	-1.33861	0.0169898	0.0331
1_156467000_156467200_-	14.6566	33.4605	8.81859	17.4999	0.151525	0.790828	1	0.805871	0.063647	0.113084	0.676997	0.100333	0.151051
1_29258400_29258600_+	8.24985	2.21726	5.40364	1.05568	0.225094	0.790829	1	-2.22593	0.000199874	0.000977729	-2.50249	0.000351794	0.00118587
15_65774200_65774400_-	9.75697	3.17976	8.38476	2.40251	0.194816	0.79083	1	-1.97718	0.000244935	0.00115466	-2.17712	6.59821e-05	0.000283106
4_44694400_44694600_+	4.43115	12.9407	4.7529	13.5416	0.173932	0.79083	1	1.08803	0.0357346	0.0704702	1.0395	0.0219749	0.0412637
7_56034600_56034800_-	6.45472	1.5924	6.13885	1.44685	0.245567	0.790831	1	-2.27249	0.00116508	0.00416943	-2.54128	0.000121913	0.000478411
5_108381200_108381400_-	17.6497	13.7168	26.1582	18.5712	0.137527	0.790832	1	-0.87605	0.0454632	0.0858825	-1.07464	0.00258747	0.00656365
17_58937200_58937400_+	8.43028	2.4138	9.64594	2.52033	0.225998	0.790836	1	-2.03306	0.00115516	0.00413995	-2.48297	7.16494e-05	0.000303875
2_25292200_25292400_-	6.78494	9.13112	7.17926	8.78999	-0.17546	0.790837	1	-0.113521	0.824012	0.869703	0.00218168	0.995823	0.996813
1_156198600_156198800_+	7.61051	4.9435	9.03551	6.75194	-0.172812	0.790842	1	-0.961043	0.0736272	0.127323	-0.883568	0.056391	0.0924463
20_32415000_32415200_+	6.55072	2.06609	7.04681	1.82911	0.22448	0.790844	1	-2.03418	0.000902122	0.00337502	-2.25613	0.000202778	0.000739716
16_46929200_46929400_+	3.44047	12.6031	2.33422	7.21642	0.221503	0.790845	1	1.50555	0.00642599	0.0170766	1.34942	0.0248359	0.045829
17_76781800_76782000_+	6.88095	5.40206	9.16412	8.58996	-0.169034	0.790853	1	-0.652769	0.240922	0.333425	-0.620979	0.16186	0.226551
1_40054200_40054400_+	7.01916	1.60752	6.01023	1.53796	-0.245911	0.790855	1	-2.60134	0.00015336	0.000785917	-2.20456	0.00101163	0.00293066
X_71547800_71548000_+	15.9564	20.6155	13.1818	15.8797	0.141577	0.790862	1	0.0196947	0.962701	0.97318	-0.180856	0.630057	0.698216
2_197517800_197518000_+	22.1653	3.86511	25.6879	4.64059	-0.169924	0.790864	1	-2.96283	8.94842e-09	3.10767e-07	-2.94014	3.18127e-11	1.33619e-09
1_154350600_154350800_+	31.4865	45.6908	25.8492	40.8227	-0.128452	0.790865	1	0.167765	0.66256	0.738945	0.252337	0.436665	0.518536
16_4075200_4075400_-	15.4341	5.11483	18.6814	4.23162	0.16812	0.790867	1	-2.0595	2.33789e-05	0.000170414	-2.26873	7.46481e-07	6.27979e-06
19_18996200_18996400_-	12.2068	4.96366	17.8099	8.00766	-0.154999	0.790869	1	-1.93417	0.000192136	0.000946211	-1.6691	5.00673e-05	0.000223666
4_8358200_8358400_-	0.825564	7.75034	0.863815	7.03419	0.274785	0.790873	1	2.40811	0.000633088	0.00251939	2.10845	0.00211655	0.00552232
1_77755400_77755600_-	6.00738	2.37348	5.10227	2.41141	-0.227339	0.790874	1	-1.55425	0.014818	0.0340773	-1.37669	0.0320607	0.0570446
17_18317000_18317200_+	4.47915	12.0337	5.35949	11.9303	0.172903	0.790877	1	1.11526	0.0342466	0.0680547	0.757808	0.0992208	0.149628
7_94533600_94533800_+	3.37136	14.9917	4.0177	17.3731	0.176812	0.790878	1	1.66582	0.00169475	0.00567292	1.58939	0.000461163	0.00149524
7_134447800_134448000_-	8.05784	3.62825	5.92193	2.50252	0.199965	0.790879	1	-1.43979	0.0118349	0.028298	-1.60912	0.00671875	0.0149042
11_75010000_75010600_+	6.58976	34.6968	6.13885	30.6534	0.133077	0.790879	1	2.02289	5.62101e-07	8.53858e-06	1.84605	2.4535e-08	3.53788e-07
4_98879000_98879200_-	1.67223	5.74474	0.691052	6.07853	-0.28569	0.790882	1	1.63268	0.0238735	0.0505185	1.86892	0.0113225	0.0233589
7_135410600_135410800_-	5.0436	11.3786	2.59144	8.95442	-0.183497	0.790816	1	0.88356	0.0941531	0.155696	0.993013	0.0576017	0.094134
1_12386200_12386400_+	4.43115	12.1143	2.29007	5.76068	0.210597	0.790815	1	1.07301	0.0499063	0.0926973	0.914165	0.124365	0.181273
15_44385600_44385800_+	8.05784	1.12375	8.3003	1.34683	-0.244528	0.790815	1	-3.34219	1.29951e-06	1.66776e-05	-2.95534	2.13906e-06	1.53624e-05
19_49801800_49802000_+	46.2928	7.43791	49.75	8.8544	-0.143115	0.790813	1	-3.00238	4.29492e-12	6.74181e-10	-2.88264	1.41254e-15	2.65926e-13
6_43355000_43355200_-	10.9608	12.5074	6.52468	9.04553	-0.159023	0.790735	1	-0.174891	0.700997	0.771121	-0.055348	0.901272	0.924607
8_55745600_55745800_-	13.4317	1.60248	16.4317	2.12916	-0.215136	0.790738	1	-3.53594	2.16507e-09	9.83159e-08	-3.4132	2.4765e-10	7.49573e-09
7_8246600_8246800_-	8.62229	5.5482	8.04308	5.58735	-0.178737	0.790744	1	-0.873687	0.101288	0.165323	-0.730122	0.149653	0.212018
3_119512200_119512400_+	8.95251	1.75366	9.34072	1.82911	-0.225467	0.790744	1	-2.66257	1.35159e-05	0.000109364	-2.50627	2.47455e-05	0.000122939
2_101297000_101297200_-	8.17495	0.947376	5.74917	0.864547	-0.292977	0.790745	1	-3.28647	1.29079e-06	1.65862e-05	-2.99823	3.3784e-05	0.000159988
11_115453600_115453800_-	21.787	12.4873	14.6119	11.5926	-0.1463	0.790746	1	-1.14942	0.00913907	0.0228456	-1.0196	0.0115691	0.0237962
6_83172000_83172200_-	3.44047	11.9077	4.49568	13.8684	0.182673	0.790746	1	1.35104	0.0135613	0.0316623	1.20552	0.01002	0.021019
14_90275200_90275400_-	3.44047	10.5521	3.4591	10.4013	-0.201064	0.790748	1	1.31022	0.0237877	0.0503681	1.46629	0.00849004	0.0182259
5_139345000_139345200_+	6.88095	2.08625	11.2411	3.36707	-0.191085	0.790759	1	-2.18999	0.00035282	0.00155792	-2.02156	7.82337e-05	0.000327547
14_103807600_103807800_-	12.0148	4.29847	10.5501	3.27596	0.181601	0.790763	1	-1.79168	0.00039812	0.00171896	-2.0022	9.21568e-05	0.000376786
15_40407800_40408000_+	7.70651	3.3259	8.38476	3.16704	0.193499	0.790764	1	-1.50183	0.00964133	0.0238884	-1.72807	0.000902636	0.00265648
1_153885400_153885600_-	29.4513	6.38472	35.0613	6.64303	0.151201	0.790766	1	-2.5968	7.33054e-09	2.64152e-07	-2.75925	4.67765e-13	3.73166e-11
2_160367200_160367400_-	9.47475	20.7969	9.93963	21.1115	0.145983	0.790767	1	0.704631	0.110597	0.177629	0.518974	0.173823	0.240634
11_34065000_34065200_+	6.10338	1.91491	6.70129	1.63798	0.232045	0.790774	1	-2.06837	0.00130815	0.00458444	-2.35812	0.000199495	0.000729506
14_51966800_51967400_+	13.8989	56.1522	10.36	44.7714	-0.125554	0.790883	1	1.70991	1.19927e-05	9.91755e-05	1.70271	9.15769e-08	1.0698e-06
12_4354600_4354800_+	5.34693	14.2409	5.27503	21.3094	-0.181499	0.790774	1	1.02427	0.0459067	0.0865675	1.11958	0.0152575	0.0301894
9_14313400_14313600_-	4.10092	6.83825	3.54356	5.67846	0.19446	0.790777	1	0.321693	0.568122	0.656976	0.102774	0.852227	0.885605
2_27586200_27586400_+	5.84227	2.86229	6.31161	2.78477	0.209587	0.790779	1	-1.25723	0.0400421	0.0773771	-1.45491	0.0113932	0.0234842
13_79553600_79553800_+	5.27782	21.3412	6.52852	30.2193	-0.168324	0.790779	1	1.63715	0.000812903	0.00309712	1.72213	1.97741e-05	0.000101559
7_29684800_29685000_-	5.65605	5.09971	9.51348	8.21659	-0.17512	0.790789	1	-0.741164	0.175782	0.258743	-0.614777	0.19082	0.260361
8_80638200_80638400_-	4.47915	11.7313	7.87032	16.8621	-0.169688	0.790792	1	0.854493	0.0956524	0.157747	0.944402	0.0311598	0.0556887
11_105612800_105613000_+	2.5458	10.9301	3.58771	12.3215	0.194237	0.7908	1	1.59383	0.00572539	0.0155084	1.39408	0.00522034	0.0120001
15_65547000_65547200_+	13.9423	4.01124	17.689	4.84062	0.181345	0.790805	1	-2.11601	9.11897e-05	0.000514824	-2.39838	3.76285e-07	3.52489e-06
21_43681000_43681200_+	15.173	3.82478	14.0495	3.27596	0.17819	0.790805	1	-2.31576	5.08046e-06	4.96677e-05	-2.53002	1.28571e-07	1.42483e-06
10_123057600_123057800_+	2.5938	20.0965	2.63559	23.3407	-0.191588	0.790806	1	2.27691	2.80817e-05	0.000197779	2.43892	3.86161e-07	3.60297e-06
1_205616200_205616400_-	3.41937	14.0444	3.15388	15.1597	-0.177778	0.790806	1	1.22262	0.024691	0.0519392	1.34617	0.00791027	0.0171533
5_178825400_178825600_-	6.24739	6.01181	6.56883	5.58735	0.17823	0.79081	1	-0.447233	0.398364	0.49774	-0.701414	0.160546	0.22499
17_66328000_66328200_+	6.88095	5.42727	8.04308	5.67846	-0.178611	0.790812	1	-0.766242	0.149513	0.226871	-0.674817	0.182146	0.250345
19_36447000_36447200_-	27.1667	94.8134	29.6538	103.484	0.126224	0.790813	1	1.13423	0.00452603	0.0127843	0.999855	0.00400715	0.00956082
11_120476600_120476800_+	13.3683	52.791	13.917	47.7768	0.13983	0.790813	1	1.6233	0.000123974	0.000660778	1.41431	7.26018e-05	0.000307345
15_34104400_34104600_+	13.591	5.93624	11.458	4.7317	0.170523	0.790775	1	-1.74871	0.000834137	0.00316317	-1.81317	0.000194051	0.000712334
19_34434000_34434200_+	9.54386	3.66857	11.5022	3.07592	0.188165	0.790732	1	-1.83686	0.000644986	0.00255925	-2.03985	8.54537e-05	0.000353317
19_57699600_57699800_+	18.3735	4.15234	14.0092	2.69366	0.178058	0.790883	1	-2.40779	2.48854e-06	2.80145e-05	-2.64639	1.45646e-07	1.58111e-06
10_71279800_71280000_+	92.9139	30.0691	94.3286	33.9509	-0.124064	0.790895	1	-1.99336	2.15429e-07	3.95956e-06	-1.90472	1.19141e-09	2.78967e-08
17_78125800_78126000_-	14.6355	5.72962	17.9827	6.36968	0.159245	0.790998	1	-1.72354	0.00029903	0.00136014	-1.98455	2.01134e-06	1.45827e-05
9_19378600_19378800_-	44.1791	64.2905	36.5202	59.8025	-0.130292	0.791003	1	0.0257168	0.948618	0.962981	0.174342	0.610766	0.680994
17_76923200_76923400_+	2.05046	5.39198	1.98869	5.37841	-0.238865	0.791004	1	0.972427	0.137725	0.212272	1.23763	0.0604604	0.0981112
4_158870400_158870600_+	2.82802	11.298	2.33422	8.09877	0.217973	0.79101	1	1.48322	0.00757212	0.0195595	1.25084	0.0309757	0.055407
3_33798800_33799000_+	10.9608	10.7336	8.47307	6.74304	0.16318	0.791014	1	-0.404112	0.385553	0.48514	-0.636632	0.177419	0.24483
14_92940000_92940200_-	19.7482	12.7845	19.8869	10.948	0.143765	0.791015	1	-1.0129	0.0204677	0.044492	-1.14721	0.00338867	0.00827288
8_67296400_67296600_-	24.5844	54.5699	21.0886	51.744	-0.131046	0.791021	1	0.791762	0.0447382	0.0847534	0.871181	0.0083901	0.0180424
19_7963400_7963600_-	16.8779	34.8211	13.6156	29.7412	-0.141704	0.791022	1	0.6237	0.136883	0.211198	0.783447	0.0370986	0.0646162
19_43596600_43596800_+	5.11271	4.41437	4.66844	5.10507	-0.197787	0.791023	1	-0.485132	0.430513	0.529017	-0.258636	0.641664	0.708511
9_131125600_131125800_+	6.24739	1.74358	8.1237	2.02024	0.229749	0.791024	1	-2.15924	0.000844827	0.00319708	-2.43423	2.30256e-05	0.000115617
7_23523600_23523800_-	7.45118	5.69433	9.67856	6.64303	0.169945	0.791025	1	-0.630746	0.24906	0.342484	-1.00097	0.0303393	0.0544344
10_21494600_21494800_-	11.051	17.7734	8.60168	13.2861	0.152296	0.791027	1	0.325308	0.473161	0.569762	0.182059	0.65749	0.722457
2_206140400_206140600_-	11.3543	1.44122	10.98	2.22918	-0.219677	0.79103	1	-3.26062	1.14145e-07	2.37937e-06	-3.11852	4.87318e-08	6.29636e-07
X_101627600_101627800_+	3.27536	10.3456	2.85251	12.4571	-0.198833	0.791038	1	1.2728	0.0244024	0.0514402	1.36386	0.0083598	0.0179859
14_105225000_105225200_-	8.31896	3.99108	7.00266	3.5493	-0.188073	0.791039	1	-1.64059	0.00372286	0.0108705	-1.26725	0.0187392	0.0360083
12_110287000_110287200_+	24.9453	3.82478	26.9817	4.05829	0.171972	0.791039	1	-2.96421	8.59201e-10	4.67614e-08	-3.20159	1.35293e-13	1.29994e-11
2_148043200_148043400_+	4.00492	10.1843	2.7239	8.58996	-0.202507	0.791051	1	1.06827	0.0540455	0.0989459	1.20658	0.0356177	0.0624036
2_28781600_28781800_+	4.19693	14.2308	2.80836	11.4302	-0.181895	0.791055	1	1.30402	0.0108433	0.0263309	1.4937	0.00348839	0.00848352
1_19419600_19419800_-	18.9495	7.22121	17.6775	7.00749	-0.155837	0.791055	1	-1.88272	8.99308e-05	0.000509165	-1.67424	8.152e-05	0.000339208
7_44573000_44573200_-	7.94073	1.89979	11.5386	2.69366	0.217584	0.791057	1	-2.33859	0.000107794	0.00058942	-2.53612	8.61693e-07	7.09185e-06
11_47622600_47622800_-	1.3209	5.23577	1.42625	5.2873	-0.2494	0.79106	1	1.32539	0.0556649	0.101363	1.46832	0.0338955	0.0598454
3_33092600_33092800_-	2.21557	14.6844	2.67975	15.2419	0.201928	0.791069	1	2.02978	0.000390106	0.00169048	1.81077	0.000396192	0.00131227
19_18860800_18861000_+	26.0013	20.4492	29.7421	19.7112	0.135719	0.791069	1	-0.816477	0.0492572	0.0916953	-0.95821	0.00857829	0.0183868
3_23962000_23962200_+	6.17828	48.8251	6.17916	38.4579	0.159389	0.79107	1	2.47534	9.38956e-08	2.0315e-06	2.2798	2.51888e-08	3.61573e-07
17_50108200_50108400_+	12.4468	2.52465	9.85517	1.83801	0.204469	0.791072	1	-2.66021	1.60022e-06	1.96884e-05	-2.92412	7.38141e-07	6.22141e-06
19_3983000_3983200_-	266.335	95.4431	231.236	89.3908	-0.120721	0.791088	1	-1.89068	5.94499e-07	8.9256e-06	-1.79086	5.1828e-09	9.56525e-08
18_55234400_55234600_-	19.7002	44.0934	21.4456	43.0943	0.131883	0.791089	1	0.755091	0.06091	0.109067	0.519002	0.123104	0.179747
3_184314400_184314600_+	7.80251	3.30069	9.68625	3.75824	-0.189881	0.791099	1	-1.65549	0.00260825	0.00810043	-1.554	0.00500527	0.0115774
10_96533000_96533200_-	7.25917	29.8373	6.65713	29.1924	-0.155127	0.791102	1	1.57749	0.00043167	0.00183654	1.71917	1.71415e-05	8.99718e-05
11_103074400_103074600_-	16.467	4.44965	14.395	4.51387	-0.167827	0.790996	1	-2.1547	2.53512e-05	0.000181937	-1.98315	1.40071e-05	7.5818e-05
16_4628200_4628400_+	5.79427	5.26601	5.14642	3.85825	0.205289	0.790995	1	-0.376671	0.507429	0.601715	-0.635922	0.288202	0.367553
1_224413000_224413200_-	9.99119	1.11871	12.0166	1.83801	-0.224652	0.790994	1	-3.43962	5.89361e-08	1.40282e-06	-3.31913	4.37954e-09	8.31006e-08
12_121442800_121443000_-	7.70651	4.90821	6.31161	4.33163	-0.186478	0.790993	1	-0.998326	0.0605477	0.10853	-0.856176	0.10566	0.15783
10_59814600_59814800_-	12.9901	31.1173	12.1011	30.677	-0.141684	0.790895	1	0.831389	0.0491078	0.091462	0.964149	0.00846725	0.0181839
6_43594400_43594600_+	7.53561	2.08625	6.8299	2.51143	0.222724	0.790896	1	-2.04385	0.00202815	0.00658374	-2.22268	0.000326764	0.00111329
22_31348800_31349000_+	8.97941	20.9784	8.43276	17.0443	-0.153897	0.790905	1	0.821866	0.0702322	0.12252	0.889825	0.0375107	0.0652283
11_60935600_60935800_+	27.9289	16.952	33.3298	22.0027	-0.131633	0.79091	1	-1.08887	0.00755402	0.0195202	-1.04165	0.00202723	0.00532375
5_122020000_122020200_+	3.15825	6.48045	2.80836	7.89874	-0.203065	0.790912	1	0.690224	0.249272	0.342716	0.843392	0.120134	0.176049
X_40651000_40651200_-	0.942675	6.64171	2.03285	7.90764	0.272643	0.790914	1	2.45337	0.001591	0.00538533	2.02935	0.00271757	0.00684678
4_154539000_154539200_-	4.92649	14.8506	3.58771	8.90991	0.191827	0.790917	1	1.25121	0.0136692	0.0318686	1.08073	0.0428726	0.0731313
12_74540200_74541000_+	23.1743	91.9787	18.3685	79.1085	-0.122639	0.790927	1	1.61754	1.31634e-05	0.00010705	1.69755	3.06012e-08	4.2571e-07
11_67610800_67611000_+	17.1121	3.1596	22.5628	3.65822	0.181104	0.79093	1	-2.80285	2.75972e-08	7.65023e-07	-3.00149	9.8287e-12	4.96818e-10
1_20745600_20745800_-	12.1857	17.2795	11.7997	15.1241	0.145558	0.790933	1	0.104544	0.809677	0.858426	-0.087302	0.820815	0.86021
1_45693800_45694000_+	23.1675	11.2022	21.3055	11.348	-0.143004	0.790934	1	-1.45616	0.000850016	0.00321311	-1.31392	0.000421192	0.00138322
16_670600_670800_+	17.2082	2.04593	17.4164	1.82911	0.209913	0.790935	1	-3.44705	7.06124e-10	3.99407e-08	-3.63746	2.4279e-12	1.51474e-10
19_30555000_30555200_+	3.32336	15.6317	3.80463	17.1265	-0.190996	0.790936	1	1.75139	0.0013102	0.0045898	1.99216	4.43434e-05	0.000201669
12_53469400_53469600_+	22.0002	3.03363	13.7481	2.12916	0.189927	0.790942	1	-3.12883	6.7304e-10	3.83671e-08	-3.36961	4.52034e-10	1.23843e-08
2_127802800_127803000_-	5.39493	0.962497	6.13885	0.864547	0.294195	0.79089	1	-2.74479	0.000288495	0.00132036	-3.08202	2.3628e-05	0.000118217
X_77781200_77781400_-	9.75118	7.38754	13.8805	9.66344	0.16255	0.790948	1	-0.83544	0.106375	0.172081	-1.04898	0.0147518	0.0293228
22_38490000_38490200_-	92.2017	31.9034	94.8718	35.8198	-0.124445	0.790951	1	-1.92858	5.04965e-07	7.82133e-06	-1.83032	6.12774e-09	1.10189e-07
1_40623000_40623200_-	12.9632	53.1891	10.289	32.6705	0.150571	0.790951	1	1.56412	0.000340277	0.00151249	1.42509	0.000363934	0.00122069
4_158671600_158671800_-	5.1396	10.9351	4.8412	8.18989	0.178573	0.790953	1	0.575765	0.260051	0.354583	0.350343	0.485328	0.56545
15_22915200_22915400_-	9.46896	1.26485	10.6384	1.53796	-0.23264	0.790954	1	-3.01256	2.97537e-06	3.23446e-05	-2.85339	2.7968e-06	1.92904e-05
1_55103800_55104000_-	5.0916	15.4452	3.84494	11.348	0.176973	0.790958	1	1.19744	0.0173757	0.0388892	1.01705	0.033866	0.0598003
9_125207800_125208000_+	6.45472	0.967537	8.64583	1.35573	0.285177	0.790959	1	-3.21075	6.37327e-05	0.00038493	-3.40967	2.01884e-07	2.08178e-06
8_143653800_143654000_+	2.42869	18.9576	3.19803	20.0647	0.18648	0.79096	1	2.21275	5.78153e-05	0.000355781	1.93543	4.21331e-05	0.000193097
10_14843600_14844600_+	5.41529	26.1012	5.78372	26.3379	0.127534	0.790961	1	1.92158	1.17999e-06	1.54463e-05	1.7032	7.26428e-08	8.80162e-07
13_40751400_40751600_-	4.97449	6.46029	6.74159	7.39866	0.17855	0.790961	1	-0.0436362	0.937839	0.955107	-0.224587	0.637911	0.70515
10_59198600_59198800_+	16.4612	4.48493	20.0271	4.7406	0.178877	0.790961	1	-2.04285	9.63653e-05	0.000538553	-2.38119	5.21215e-07	4.63698e-06
7_74555400_74555600_+	5.25671	1.09351	9.37719	2.30249	-0.209998	0.790964	1	-2.62698	0.000182003	0.000904918	-2.34015	2.8456e-05	0.000138333
16_53888800_53889000_+	4.87849	5.04427	6.74544	4.99615	0.192217	0.790968	1	-0.308478	0.590781	0.677041	-0.534742	0.324909	0.406169
10_124623200_124623400_-	18.7575	17.0981	16.472	15.9886	-0.140262	0.790982	1	-0.489794	0.240244	0.332677	-0.374631	0.313826	0.394569
19_27793000_27793200_-	3.55758	6.48045	2.80836	5.95181	0.204742	0.790992	1	0.606314	0.298877	0.396381	0.532151	0.346546	0.428602
14_90405800_90406000_+	23.5189	98.5272	24.2175	99.4013	-0.129776	0.79095	1	1.6416	3.57957e-05	0.000240892	1.70622	4.65376e-07	4.21288e-06
1_212016800_212017000_-	7.49339	11.0914	4.66844	6.15184	0.181874	0.789399	1	0.24507	0.613619	0.696878	0.058281	0.910803	0.932153
17_59717000_59717200_+	9.13873	1.27493	6.87405	0.964563	0.256502	0.790732	1	-2.97097	4.86547e-06	4.79582e-05	-3.29323	2.97753e-06	2.03333e-05
5_31532200_31532400_+	3.93581	6.37968	2.63559	5.8696	-0.199244	0.790726	1	0.217955	0.705921	0.775281	0.442025	0.446043	0.527788
8_144452000_144452200_-	15.2748	7.22625	15.8616	7.88984	-0.156106	0.790425	1	-1.53985	0.00143936	0.00495801	-1.3678	0.00116908	0.00331839
1_241629800_241630000_-	9.04852	30.3765	9.72656	37.5269	-0.148457	0.790425	1	1.30497	0.00372188	0.010868	1.44606	7.96846e-05	0.000332773
4_40152800_40153000_+	1.60313	11.1367	1.59902	10.3547	0.237217	0.790433	1	2.01621	0.00102866	0.00376272	1.6992	0.00611024	0.0137404
20_45076000_45076200_+	4.80938	25.2264	5.01397	21.2759	0.169105	0.790438	1	1.86944	0.000115345	0.000622848	1.66097	0.000130718	0.000507604
7_21430000_21430200_+	9.24053	36.7007	6.48437	25.5986	-0.152351	0.790449	1	1.55628	0.00035902	0.00158038	1.68266	4.69567e-05	0.000211778
10_101795400_101795600_-	6.3645	2.05097	6.39607	2.40251	-0.214022	0.790455	1	-2.05842	0.000663916	0.00262092	-1.7679	0.00220575	0.00572263
3_88053600_88054000_-	16.012	77.176	25.2925	108.88	0.124567	0.790457	1	1.83037	2.14617e-06	2.48867e-05	1.65379	5.54391e-08	7.01345e-07
14_57202600_57202800_-	1.3209	7.13052	1.98869	8.58105	-0.239192	0.79046	1	1.56178	0.0203727	0.0443281	1.77228	0.00411699	0.0097852
6_143861200_143861400_-	7.4665	4.78224	17.7255	12.8483	0.166519	0.790462	1	-0.839992	0.133486	0.206999	-1.04434	0.00678892	0.0150368
17_18323800_18324000_+	16.4939	45.9579	17.4683	42.3408	0.136138	0.790464	1	1.14119	0.00552238	0.0150554	0.924428	0.00674078	0.0149452
5_34191200_34191400_-	4.76137	28.9907	5.87778	31.9505	0.16242	0.79047	1	2.08319	1.62839e-05	0.000127072	1.97919	8.4054e-07	6.944e-06
7_100430400_100430600_+	20.6159	12.205	14.0495	9.32778	-0.147928	0.790473	1	-1.06542	0.0136584	0.0318475	-0.932209	0.0214139	0.0403606
4_57020800_57021000_+	4.31404	12.1294	3.15388	10.8479	-0.185318	0.790478	1	1.02779	0.0472843	0.0886635	1.30647	0.00945597	0.0199926
1_39412800_39413000_+	6.73694	16.0147	4.66844	16.6065	-0.172021	0.790482	1	1.07563	0.0313016	0.0631927	1.21906	0.00820265	0.0176958
15_28184600_28184800_-	8.07895	2.38356	6.35576	2.22918	0.219346	0.790485	1	-1.89947	0.00311925	0.00938723	-2.2291	0.000467555	0.0015132
19_55178800_55179000_-	10.5287	2.39364	7.82616	1.83801	0.214883	0.790492	1	-2.30917	5.60593e-05	0.00034706	-2.6629	1.73847e-05	9.10484e-05
15_37082000_37082200_-	3.50958	9.22181	2.85251	12.6393	-0.208392	0.790493	1	1.24218	0.0351055	0.0694428	1.4291	0.00550121	0.0125556
7_151123200_151123400_+	15.3439	2.37348	11.41	2.22028	-0.211855	0.790494	1	-3.08328	1.60328e-08	4.94552e-07	-2.86016	1.00357e-07	1.15674e-06
6_87260600_87260800_+	6.52961	25.428	6.56883	22.8694	0.159394	0.7905	1	1.52008	0.00104418	0.00380967	1.39638	0.000613381	0.00190801
10_825800_826000_-	6.15139	16.4833	4.36322	12.9038	0.167486	0.790502	1	1.10646	0.0232435	0.049413	0.849348	0.0610024	0.0988649
12_49042800_49043000_-	14.3532	10.8595	14.8691	9.61893	0.151594	0.790506	1	-0.842428	0.0646615	0.11455	-0.972278	0.0179144	0.0346428
3_169778000_169778200_+	6.38561	1.7587	9.20827	2.22028	0.23001	0.790506	1	-2.2038	0.000567627	0.00230123	-2.53567	7.74899e-06	4.57974e-05
17_62584000_62584200_+	15.5243	3.02858	19.4166	3.38487	0.188108	0.790512	1	-2.67259	2.66409e-07	4.69346e-06	-2.95162	5.0185e-10	1.35053e-08
11_61741200_61741400_+	7.25917	2.05097	6.39607	1.83801	0.223402	0.790516	1	-2.19179	0.00034608	0.00153339	-2.4132	0.000125336	0.000489808
4_531600_531800_+	5.37382	5.26601	4.79705	5.78738	-0.185657	0.790517	1	-0.452721	0.432184	0.530626	-0.387621	0.463908	0.54499
14_21428000_21428200_-	8.18074	4.10697	6.78575	3.75824	-0.190978	0.790517	1	-1.34023	0.0136867	0.0319026	-1.25131	0.0202783	0.0385087
20_50889000_50889200_-	14.7315	37.7338	15.2147	35.4108	0.140912	0.790521	1	0.96518	0.0209239	0.0453147	0.844811	0.0197794	0.037701
19_54437800_54438000_-	5.60805	0.645025	10.4618	1.06458	0.339373	0.790523	1	-3.43521	2.76079e-05	0.000195082	-3.86624	3.04243e-09	6.12506e-08
14_100097400_100097600_+	22.7318	12.2252	20.7392	9.02773	0.153055	0.790523	1	-1.37915	0.00237258	0.00749641	-1.51691	0.00024692	0.000875715
20_62180000_62180200_+	3.27536	15.8534	3.76047	17.5444	0.185972	0.790424	1	1.90816	0.000383351	0.0016666	1.70778	0.000250686	0.000887188
11_43750800_43751000_+	1.76824	7.23129	1.59902	5.00505	0.250636	0.790423	1	1.45337	0.0254242	0.0532005	1.29393	0.0594222	0.09667
6_26171600_26171800_+	3.27536	12.7744	1.72763	11.148	-0.206103	0.790422	1	1.63183	0.00364839	0.0106913	1.94831	0.000378518	0.00126253
11_118439000_118439200_+	2.99314	5.23577	2.98112	5.58735	0.205181	0.790413	1	0.395455	0.522504	0.61564	0.197104	0.727193	0.782489
X_56566600_56566800_+	3.9147	13.4749	4.106	13.6772	-0.175996	0.790332	1	1.25667	0.0176239	0.0393461	1.29021	0.00734731	0.016102
3_197672800_197673000_-	15.4341	42.0676	12.2777	37.9447	-0.138227	0.79034	1	1.00543	0.0135628	0.0316652	1.08682	0.00238222	0.00611243
4_41689400_41689600_+	6.15139	16.312	6.13885	16.7264	-0.165745	0.790341	1	0.961045	0.0450093	0.0851782	1.18345	0.00693434	0.0153137
1_213998200_213998400_+	3.7707	17.0679	3.58771	14.4685	0.18921	0.790342	1	1.81513	0.000613915	0.002456	1.55878	0.0017176	0.00461886
2_7043200_7043400_+	1.43801	9.47376	1.77178	9.81006	0.233176	0.790345	1	2.18893	0.000758725	0.00292524	1.998	0.000627285	0.00194532
16_664600_664800_+	13.735	1.29005	19.1517	2.02024	-0.20357	0.790346	1	-3.9859	4.57104e-10	2.81974e-08	-3.5807	1.56603e-12	1.04442e-10
11_120487400_120487600_+	11.8074	30.9308	10.8917	26.5543	0.143942	0.790347	1	1.02639	0.016079	0.0364647	0.846527	0.021886	0.0411229
8_103071800_103072000_+	16.3979	53.6025	18.7621	64.3393	0.133139	0.790349	1	1.15749	0.00484825	0.0135222	0.956368	0.00570152	0.0129481
14_51969200_51969400_+	1.72024	7.84611	0.863815	6.94308	-0.251287	0.790349	1	1.59938	0.0200802	0.0438046	1.78329	0.0104437	0.0217845
11_12529400_12529600_+	1.93335	8.09806	0.863815	5.39621	-0.234425	0.79036	1	1.42596	0.0222383	0.0476567	1.64725	0.0206153	0.0390615
4_8866000_8866200_-	6.10338	13.3137	6.00639	17.1265	-0.165457	0.790364	1	0.872527	0.0938617	0.155306	0.952796	0.0232498	0.0432958
17_80135400_80135600_-	9.14452	10.2095	7.91063	8.8277	-0.166604	0.790364	1	-0.326171	0.526715	0.619522	-0.0805487	0.865775	0.896408
10_92954600_92954800_+	2.31158	6.01181	2.85251	5.17838	0.215087	0.790367	1	0.76175	0.210796	0.299516	0.57806	0.341131	0.423042
22_45240600_45240800_-	5.0916	3.94068	5.57641	4.42275	-0.196007	0.790373	1	-0.809223	0.166776	0.248	-0.58551	0.284637	0.363768
8_42926400_42926600_+	5.58115	0.7962	5.66471	1.1557	-0.282997	0.790524	1	-2.7601	0.000830953	0.00315304	-2.55973	0.000723115	0.00219678
12_121240200_121240400_-	2.4978	9.60981	1.77178	6.70744	0.235183	0.790373	1	1.69477	0.0068976	0.0181032	1.57091	0.011756	0.0241273
4_113451600_113451800_-	1.43801	5.26097	1.98869	7.14311	-0.251066	0.790378	1	1.17465	0.0926056	0.153588	1.31588	0.0381907	0.0662348
7_132576800_132577000_-	23.7895	10.0886	47.4062	15.2775	0.145244	0.790382	1	-1.54805	0.000853315	0.00322319	-1.85671	1.66068e-07	1.76532e-06
7_2730800_2731000_-	14.9177	24.0019	17.7293	27.5189	-0.140092	0.790382	1	0.297296	0.487975	0.583627	0.418263	0.267009	0.344883
12_55749800_55750000_+	27.5238	72.9732	19.9714	58.4849	-0.130099	0.790384	1	1.04426	0.00680655	0.0179093	1.13077	0.000600294	0.00187311
16_89905000_89905200_+	37.2865	15.8534	36.3877	17.3354	-0.133085	0.790384	1	-1.56499	0.000135343	0.000709847	-1.50516	1.01826e-05	5.77432e-05
7_66092000_66092200_+	5.32582	2.20214	6.44022	2.20247	0.223957	0.790396	1	-1.60518	0.0124778	0.0295638	-1.75465	0.0033285	0.00814689
22_28678200_28678400_-	8.03095	1.11871	5.66471	0.773431	0.276886	0.790396	1	-2.98203	1.67129e-05	0.000129794	-3.34399	3.02004e-05	0.000145506
16_89299200_89299400_-	15.2959	21.4369	10.8917	14.5685	0.144246	0.790398	1	0.0834048	0.841533	0.883183	-0.128295	0.744547	0.797235
11_68047600_68047800_+	10.6785	1.72341	7.73786	1.34683	-0.251776	0.7904	1	-3.02671	4.95637e-07	7.70666e-06	-2.75304	2.01496e-05	0.000103202
7_100650000_100650200_-	6.4125	2.04593	8.08339	2.69366	-0.207	0.790407	1	-2.06842	0.000935912	0.00347927	-1.86617	0.000912678	0.00268198
8_22103800_22104000_+	9.59186	5.10475	5.70502	3.5582	-0.189015	0.79041	1	-1.38779	0.00740452	0.0192041	-1.1446	0.0370664	0.0645692
1_171540000_171540200_+	14.0499	17.7431	13.917	15.6063	0.142839	0.790411	1	0.0106883	0.980698	0.986139	-0.268495	0.479696	0.56003
9_77227400_77227600_+	6.79073	7.74026	5.22704	7.57199	-0.175601	0.790412	1	-0.164827	0.753136	0.813761	0.0567044	0.908872	0.930621
1_67411000_67411400_-	8.2604	54.6883	9.85517	59.9585	0.132474	0.790413	1	2.30503	1.37564e-08	4.37877e-07	2.12461	1.1232e-10	3.87334e-09
6_83918000_83918200_+	1.60313	7.12548	2.67975	9.23667	0.215115	0.790377	1	1.61442	0.0122954	0.0291999	1.37299	0.0125679	0.0255515
8_67325000_67325200_-	5.06471	3.21	5.10227	2.60254	0.219724	0.790727	1	-1.15603	0.063936	0.113497	-1.34418	0.0339473	0.0599232
18_46433400_46433600_+	6.05538	10.3254	2.50698	5.38731	-0.193743	0.790528	1	0.502389	0.340985	0.440187	0.643239	0.283981	0.363078
18_12346600_12346800_-	12.9785	3.05883	14.6599	3.96717	-0.186468	0.790534	1	-2.62404	2.97236e-06	3.23197e-05	-2.45764	8.85707e-07	7.25975e-06
1_243246200_243246400_-	14.4857	1.5924	14.2261	1.54686	0.230717	0.790629	1	-3.38484	1.00171e-08	3.40777e-07	-3.68048	1.67432e-10	5.4173e-09
1_35894000_35894200_+	8.46296	18.8367	8.51338	17.1532	0.151385	0.790631	1	0.763189	0.0940583	0.155565	0.508357	0.208143	0.280024
9_13265200_13265400_-	5.06471	7.48327	4.62429	7.89874	0.1829	0.790632	1	0.31627	0.568624	0.657408	0.147902	0.767966	0.816776
15_24985800_24986000_+	1.93335	7.51856	4.02154	8.89001	0.207058	0.790636	1	0.956245	0.123809	0.194749	0.709589	0.199202	0.269945
13_31151600_31151800_-	2.05046	6.13274	1.72763	7.88984	-0.232707	0.790638	1	1.60171	0.0208639	0.045212	1.50688	0.0116212	0.0238882
1_150848200_150848400_-	7.72762	0.79116	7.04681	1.06458	-0.285581	0.790645	1	-3.50341	1.75202e-06	2.11678e-05	-3.26548	2.75486e-06	1.9051e-05
1_183409000_183409200_-	8.29206	2.23742	8.25615	3.48489	-0.200058	0.790652	1	-2.12483	0.000354367	0.00156354	-2.05496	0.000169453	0.00063422
13_49178600_49178800_+	6.43361	25.3272	6.95851	32.0505	-0.159635	0.790653	1	1.66221	0.000441354	0.00186974	1.75626	6.70318e-06	4.04795e-05
3_117634200_117634400_-	5.58115	6.55606	4.80089	6.06963	-0.202441	0.790655	1	0.144816	0.804537	0.854394	0.302994	0.604429	0.67538
18_75209000_75209200_-	5.49093	7.30186	5.74917	6.84306	0.179828	0.790655	1	-0.018924	0.971015	0.979129	-0.198618	0.6886	0.749572
2_151464200_151464400_+	10.6785	40.4751	12.4466	50.715	-0.142765	0.790656	1	1.48117	0.000525128	0.00215873	1.60939	5.14271e-06	3.23587e-05
9_89006000_89006200_-	6.10338	24.2488	4.88535	20.5025	-0.167276	0.790657	1	1.59903	0.000754556	0.00291166	1.78295	6.01921e-05	0.000261869
X_44956800_44957000_+	6.33761	2.72119	5.88162	2.81148	-0.224267	0.790661	1	-1.62191	0.00648959	0.0172165	-1.63245	0.0113069	0.0233313
9_69718400_69718600_-	29.2978	114.28	23.8566	104.373	-0.127292	0.790665	1	1.49154	0.000163309	0.000827374	1.61104	1.16923e-06	9.19319e-06
15_64083600_64083800_-	14.4646	8.9245	11.9763	7.24313	0.156807	0.790666	1	-1.0205	0.0282203	0.0580028	-1.22497	0.00492581	0.0114197
12_54281400_54281600_+	17.7304	26.0629	16.3798	20.8847	0.138877	0.790668	1	0.198362	0.635967	0.716091	-0.0201232	0.956456	0.967142
7_4701800_4702000_+	13.6179	11.6356	14.1378	10.4924	0.149046	0.790677	1	-0.564816	0.209964	0.298591	-0.753192	0.0608607	0.0986686
2_20253800_20254000_-	65.9508	239.238	71.6141	239.463	0.12246	0.790677	1	1.47622	9.32251e-05	0.000524259	1.31749	2.04891e-05	0.000104702
21_32656800_32657000_-	3.20625	7.42279	2.80836	6.06073	0.202413	0.790685	1	0.741873	0.186408	0.271279	0.555264	0.324691	0.405959
2_28852800_28853000_-	10.2254	4.78728	10.1162	5.49623	-0.172123	0.790692	1	-1.44934	0.00563311	0.0153047	-1.33527	0.00432452	0.010209
7_117052600_117052800_+	8.40917	3.03867	7.13511	2.22028	0.209583	0.790698	1	-1.71724	0.00292239	0.00889741	-2.0584	0.000722805	0.00219596
2_15238400_15238600_-	5.11271	9.27722	3.93324	6.63413	0.193916	0.790698	1	0.539019	0.337922	0.43697	0.429811	0.43917	0.52101
14_103635600_103635800_+	9.35185	2.39364	9.85901	2.79367	-0.201568	0.790701	1	-2.278	0.000115484	0.000623432	-2.086	0.000116355	0.00045981
2_86773200_86773400_+	2.09846	15.6569	2.85251	16.3531	0.199969	0.790703	1	2.32932	3.14296e-05	0.000216587	2.11049	2.19395e-05	0.000110964
2_177527200_177527400_+	6.17249	2.87741	6.2713	1.92913	0.223594	0.790705	1	-1.44011	0.0207463	0.0449971	-1.82811	0.00578905	0.0131179
7_66738400_66738600_-	6.17249	2.36844	6.70129	2.71146	0.217635	0.790707	1	-1.61072	0.0127669	0.0301229	-1.89428	0.00186342	0.00495272
11_2165600_2165800_-	7.94073	0.79116	19.7622	1.34683	0.305248	0.790711	1	-3.58219	2.00559e-07	3.74002e-06	-3.99752	7.43278e-13	5.54362e-11
6_37378200_37378400_+	7.11517	0.7962	12.2815	1.44685	-0.235365	0.79072	1	-3.3723	1.77825e-05	0.000136404	-3.30844	3.54034e-08	4.80676e-07
14_73388800_73389000_-	26.2182	4.79232	29.1432	4.92283	0.163021	0.790721	1	-2.7801	2.52285e-09	1.11378e-07	-2.99074	3.73448e-13	3.08148e-11
1_202728400_202728600_-	3.58448	8.87914	4.106	7.6898	0.188386	0.790627	1	0.915392	0.102972	0.167587	0.53613	0.308142	0.388617
6_44229600_44229800_+	26.7789	8.82873	29.1758	10.8212	-0.144818	0.79061	1	-1.99064	9.04816e-06	7.89756e-05	-1.82603	1.79758e-06	1.32544e-05
X_38803600_38803800_+	12.2279	16.0399	12.5349	20.4292	-0.145083	0.790609	1	0.0801336	0.855507	0.893772	0.204947	0.578483	0.651808
10_110899600_110899800_-	8.76629	33.8789	12.1932	46.686	-0.147375	0.790601	1	0.951981	0.0411764	0.0791725	1.01957	0.0176888	0.0342675
3_52547600_52547800_-	0.825564	6.35952	0.863815	8.47214	-0.282919	0.790536	1	1.95216	0.0071939	0.0187474	2.32213	0.000487851	0.00156858
19_34377400_34377600_+	65.0772	18.9021	66.3103	20.5669	-0.129909	0.790538	1	-2.2392	5.53317e-08	1.33142e-06	-2.10144	4.77497e-10	1.29641e-08
3_9944400_9944600_+	10.7688	7.25145	12.1491	8.45433	-0.160135	0.790539	1	-0.937403	0.063333	0.112617	-0.752365	0.0899301	0.137615
16_87737600_87737800_-	7.11517	8.91946	9.34072	8.8544	0.168451	0.790541	1	-0.0195752	0.968811	0.977616	-0.218555	0.635308	0.702851
X_53097400_53097600_+	5.41604	1.61256	6.05438	1.83801	0.262042	0.790544	1	-2.14106	0.00895739	0.0224647	-2.34859	0.0010449	0.00301417
17_18865800_18866000_+	4.97449	10.3758	4.23461	9.78336	-0.181785	0.790547	1	0.626823	0.23695	0.329057	0.864161	0.081075	0.126044
1_173984400_173984600_-	13.0534	49.6869	10.3293	40.8761	0.142407	0.790548	1	1.61451	0.000143459	0.000744388	1.40936	9.17015e-05	0.000375189
22_25365000_25365200_-	2.21557	6.34944	2.55113	6.74304	-0.226172	0.790548	1	0.93021	0.147808	0.224783	1.20133	0.0501367	0.0836234
X_101392800_101393000_+	11.5674	1.92499	17.7255	2.50252	0.214469	0.790552	1	-3.05593	2.95374e-07	5.09338e-06	-3.17267	1.31146e-10	4.40627e-09
2_38309400_38309600_-	4.33515	13.5052	3.49941	13.6772	0.178777	0.790554	1	1.31312	0.0121842	0.0289832	1.17568	0.0123693	0.0252076
16_66730200_66730400_-	16.2444	18.7207	12.7077	15.1529	-0.148488	0.790555	1	-0.250627	0.564203	0.653449	-0.0522549	0.896865	0.921161
2_24916400_24916600_-	5.89027	3.66353	8.47691	3.66712	0.200329	0.790558	1	-0.974823	0.0875818	0.146784	-1.36857	0.0135734	0.0272954
19_12866600_12866800_+	10.3003	0.639984	11.7556	0.964563	-0.268637	0.790565	1	-4.26149	1.01652e-09	5.35346e-08	-4.04179	1.07395e-10	3.73403e-09
17_42548400_42548600_-	5.20871	3.47203	5.01397	3.74934	-0.202241	0.790566	1	-0.975972	0.0967988	0.159287	-0.735374	0.192086	0.261811
15_31343200_31343400_+	2.73202	8.28955	1.59902	9.16335	-0.236415	0.790533	1	1.47138	0.0191213	0.042076	1.69684	0.00505151	0.0116674
16_19714400_19714600_-	7.37628	3.66353	9.76687	4.82282	0.183765	0.790567	1	-1.41781	0.0112853	0.0272135	-1.60738	0.000871237	0.00257747
15_48991000_48992600_-	16.2386	68.0738	15.5216	70.6612	-0.12238	0.790571	1	1.68235	7.22849e-06	6.60907e-05	1.76751	9.48257e-09	1.5888e-07
17_39186800_39187000_-	10.3272	1.58232	11.3217	1.43794	0.233996	0.790573	1	-3.02188	4.08277e-07	6.59647e-06	-3.25481	1.69161e-08	2.58682e-07
10_100360800_100361000_+	19.2106	76.6619	24.8971	88.555	0.131653	0.790576	1	1.61677	5.66638e-05	0.000350022	1.44699	8.56465e-06	4.98559e-05
11_68053800_68054000_-	11.5732	20.5701	7.99509	14.4795	-0.156703	0.790578	1	0.298023	0.519964	0.613268	0.53777	0.2163	0.289189
14_105395800_105396000_+	5.91716	3.98604	5.57641	3.09372	0.19852	0.790579	1	-1.17599	0.0457349	0.0863017	-1.4147	0.0184045	0.0354533
7_129833400_129834800_-	13.8541	55.1343	13.5164	59.9814	-0.12254	0.790579	1	1.60454	1.73701e-05	0.000133806	1.66305	1.00674e-07	1.15991e-06
4_147654000_147654200_-	4.59626	13.7571	4.71259	10.4924	0.183896	0.790582	1	1.11721	0.0266916	0.0553731	0.939636	0.0580758	0.094795
1_20647800_20648000_-	8.00984	5.88079	7.39234	6.84306	-0.174723	0.790585	1	-0.726228	0.182876	0.267169	-0.559873	0.239837	0.31529
13_28260000_28260200_+	6.35871	0.639984	6.183	1.06458	-0.292794	0.790588	1	-3.40904	1.61587e-05	0.00012629	-3.17713	2.69242e-05	0.000132017
2_27653400_27653600_-	9.90098	9.64509	11.2373	9.51891	0.15637	0.790589	1	-0.372496	0.435562	0.533847	-0.610809	0.142167	0.202987
1_176070400_176070600_-	10.2945	4.63611	9.29657	3.76714	0.18343	0.790592	1	-1.56192	0.00264563	0.00819671	-1.76656	0.000686421	0.002101
6_75695800_75696000_+	8.01563	11.8271	9.16412	10.7568	0.160989	0.790595	1	0.16653	0.726248	0.792009	-0.0296777	0.94588	0.959161
2_36578600_36578800_-	3.8187	9.46368	2.80836	8.91881	-0.19493	0.790595	1	0.878986	0.11145	0.178756	1.19822	0.0248507	0.045851
5_176595800_176596000_-	12.2337	10.0986	14.4833	11.8214	-0.150721	0.790601	1	-0.684552	0.141322	0.21678	-0.55004	0.176495	0.24375
8_102206600_102206800_-	2.75891	15.5561	4.53983	16.5065	0.18445	0.79057	1	1.8046	0.000809328	0.00308564	1.49669	0.00176773	0.00473426
4_39721800_39722000_+	32.2794	8.92954	33.8481	10.5013	-0.141661	0.787892	1	-2.22676	2.09563e-07	3.87272e-06	-2.11445	3.89447e-09	7.5306e-08
8_102257600_102257800_-	11.387	38.2427	9.97994	32.006	0.145046	0.789393	1	1.38031	0.00171385	0.00572482	1.20063	0.00130248	0.00364225
5_154056000_154056200_+	15.0348	70.6148	17.1189	87.0595	-0.13786	0.78939	1	1.85663	7.44057e-06	6.76348e-05	1.97097	4.94523e-09	9.19897e-08
15_42860400_42860600_-	7.72762	1.28501	7.91063	1.25571	0.258443	0.788363	1	-3.05937	6.23805e-06	5.86215e-05	-3.23206	6.90613e-07	5.88223e-06
3_139357600_139358000_-	17.7966	37.5902	15.4277	30.2403	0.128857	0.788364	1	0.723749	0.0579002	0.104647	0.560161	0.0794839	0.12391
1_27834400_27834600_+	9.06962	2.23238	9.38487	1.63798	0.223007	0.788365	1	-2.34235	6.56282e-05	0.000394269	-2.63606	1.97761e-05	0.000101567
20_63702600_63702800_-	4.00492	5.44239	4.92951	5.3051	0.20527	0.788367	1	0.0661588	0.91406	0.937511	-0.250117	0.656619	0.721681
4_6287000_6287200_+	11.9034	2.05601	10.0682	1.63798	0.217686	0.788368	1	-2.89332	3.00678e-07	5.16701e-06	-3.08998	7.74727e-08	9.29823e-07
6_107871400_107871600_-	6.85984	23.9565	7.56126	25.6342	0.152153	0.788371	1	1.29888	0.0048362	0.0134937	1.13681	0.00379848	0.00912937
21_44456800_44457000_+	4.66537	7.8864	4.92951	6.35188	0.197692	0.788372	1	0.468939	0.408376	0.50761	0.253927	0.646855	0.712997
10_111000400_111000600_+	5.80005	24.0271	5.3998	21.8226	0.161532	0.788382	1	1.62714	0.000568682	0.00230494	1.43833	0.000571563	0.00179605
11_126202800_126203000_-	6.64672	25.8664	7.00266	29.0746	-0.158674	0.788382	1	1.4522	0.00156337	0.00530732	1.64971	3.19481e-05	0.000152629
8_1783800_1784000_+	7.70651	25.0954	11.458	37.5447	-0.151662	0.788382	1	1.2846	0.00427994	0.0122041	1.33622	0.000274296	0.00095791
15_34147800_34148000_-	14.7526	2.85221	14.395	2.97591	-0.187775	0.788383	1	-2.71003	3.24922e-07	5.50031e-06	-2.53018	1.57115e-07	1.68504e-06
20_45933600_45933800_-	7.75451	7.90656	8.42891	7.30754	0.169544	0.788385	1	-0.373049	0.454393	0.551955	-0.536731	0.239649	0.315086
2_196836400_196837200_-	17.751	84.2498	21.4749	110.159	-0.124464	0.788389	1	1.83839	1.2297e-06	1.59534e-05	1.9325	2.25902e-10	6.9513e-09
17_44935600_44935800_-	3.11025	5.81527	2.98112	6.03403	0.211654	0.78839	1	0.582276	0.380586	0.480119	0.596304	0.29643	0.376281
12_56529800_56530000_+	6.95005	3.67865	5.49194	2.12026	0.214554	0.788391	1	-1.30759	0.029003	0.0593235	-1.61118	0.0125215	0.0254716
5_132693200_132693400_-	1.72024	7.89144	1.55487	8.8633	0.229481	0.788392	1	1.85517	0.00542537	0.0148396	1.66619	0.00471547	0.0110005
2_61503200_61503400_-	7.87162	4.30351	8.212	5.19618	-0.178815	0.788393	1	-1.20495	0.0275449	0.0568403	-1.11314	0.0219789	0.0412703
22_17862800_17863000_-	3.83981	5.11483	3.97739	5.21398	0.209111	0.788394	1	0.0271919	0.964831	0.974708	-0.205134	0.719956	0.776327
4_169697200_169697800_+	17.2715	81.204	17.712	76.0368	0.125394	0.788402	1	1.86144	8.89046e-07	1.23081e-05	1.69492	2.78978e-08	3.93628e-07
8_79949200_79949400_-	10.3847	3.87015	10.6825	5.52293	-0.195006	0.788402	1	-1.88769	0.00152917	0.00521151	-1.72368	0.00128754	0.00360606
19_5709600_5709800_-	13.879	1.60752	27.3637	3.96717	-0.177053	0.788405	1	-3.48869	5.7881e-10	3.40473e-08	-3.42338	1.88604e-14	2.42134e-12
3_183767400_183767600_+	58.966	24.2892	61.7378	22.8406	0.128608	0.788409	1	-1.6792	1.6663e-05	0.000129449	-1.82485	3.07905e-08	4.27898e-07
X_53077800_53078000_+	7.78141	9.1462	8.07955	8.54545	0.166568	0.78841	1	-0.17593	0.727154	0.792758	-0.322808	0.471279	0.552012
9_132693800_132694000_+	2.42869	12.4318	2.67975	13.4594	-0.202475	0.788416	1	1.76638	0.00244083	0.00767084	1.8644	0.000533021	0.00169189
3_177047200_177047400_-	14.4492	52.4383	18.5855	61.0629	0.136549	0.788417	1	1.46244	0.000417281	0.00178622	1.31337	9.02509e-05	0.000370105
9_137216200_137216400_+	5.65605	1.26989	8.60168	1.83801	0.258408	0.78842	1	-2.526	0.000160716	0.000816723	-2.81455	2.86182e-06	1.96609e-05
10_58386200_58386400_+	2.42869	15.803	1.77178	12.4215	-0.207358	0.78842	1	2.09699	0.000122759	0.000655671	2.29022	4.77406e-05	0.000214772
15_51536800_51537000_-	5.32582	11.0359	4.71259	7.56309	0.192184	0.788424	1	0.691651	0.18464	0.269205	0.573223	0.292526	0.372116
3_129252600_129252800_+	12.7501	2.68087	9.33688	2.11136	-0.211561	0.788436	1	-2.60838	3.02572e-06	3.27781e-05	-2.37932	1.79922e-05	9.37457e-05
7_99548000_99548200_-	1.43801	5.81527	2.03285	5.56955	-0.263868	0.788362	1	1.65633	0.0193708	0.0425289	1.80991	0.0124098	0.0252771
1_151120000_151120200_+	4.10092	10.2347	4.106	12.8661	-0.183372	0.788445	1	0.621836	0.256518	0.350715	0.717754	0.151655	0.214398
17_10676200_10676400_-	10.1985	12.8148	8.25999	12.775	-0.166296	0.788359	1	-0.0282866	0.952415	0.965683	0.0532757	0.906226	0.92854
2_130166200_130166400_-	8.52628	0.483769	7.52095	0.673414	-0.306358	0.788355	1	-4.29678	4.43741e-07	7.05489e-06	-3.92011	1.07223e-07	1.2229e-06
13_41833400_41833600_-	6.99806	8.66748	5.31534	6.42519	0.180965	0.788276	1	-0.0225399	0.96583	0.975437	-0.113044	0.824008	0.862865
17_39336600_39336800_-	11.1892	2.56498	9.94347	2.89369	-0.200785	0.788278	1	-2.48484	8.91713e-06	7.80663e-05	-2.29038	1.80206e-05	9.3876e-05
21_17566600_17566800_+	0.990676	6.2033	1.42625	8.58996	-0.266006	0.788279	1	1.59869	0.0218949	0.0470481	1.88348	0.00329861	0.00808283
19_50519000_50519200_-	8.60118	1.42106	9.94347	2.02914	-0.224798	0.788281	1	-2.88959	2.35282e-06	2.67877e-05	-2.73517	1.92884e-06	1.40717e-05
12_57371800_57372000_-	20.0304	7.61429	11.7959	4.62278	0.159896	0.788283	1	-1.75943	8.45536e-05	0.000484275	-1.91289	2.99809e-05	0.000144615
16_66886400_66886600_+	6.3645	27.9678	5.70502	28.1635	-0.158977	0.788283	1	1.59998	0.000531835	0.00218188	1.71111	2.98101e-05	0.000143925
17_39361600_39361800_-	7.06717	1.76374	10.2045	2.89369	-0.20649	0.788284	1	-2.37711	0.00019892	0.000973832	-2.19666	4.4296e-05	0.000201495
17_44455200_44455400_-	60.3022	20.6458	64.0836	18.909	0.131347	0.788287	1	-1.93409	1.22795e-06	1.59362e-05	-2.10489	3.41167e-10	9.78096e-09
15_90980800_90981000_-	15.2537	4.24807	22.3344	6.90747	-0.162674	0.78829	1	-2.23013	7.35821e-06	6.70423e-05	-2.03957	7.63478e-07	6.39967e-06
12_55815000_55815200_-	6.64672	1.90987	6.31161	1.44685	0.234096	0.78829	1	-2.31944	0.000210461	0.00101959	-2.50126	0.000142279	0.000545878
15_83030200_83030400_-	3.53648	22.7118	3.32665	24.7252	-0.182821	0.788296	1	2.15037	2.32767e-05	0.000169794	2.34545	2.17749e-07	2.22099e-06
22_49904400_49904600_-	5.70405	1.73854	5.18673	1.92913	-0.238711	0.788302	1	-2.07467	0.00114815	0.00411946	-1.86886	0.0035422	0.00859461
14_51877600_51877800_+	3.04114	12.3663	1.59902	7.50757	-0.20838	0.788305	1	1.54596	0.00510359	0.0141084	1.69201	0.00634991	0.0141974
9_127788200_127788400_+	39.4657	43.0653	32.7674	31.8238	0.131446	0.788311	1	-0.227988	0.561234	0.65084	-0.415642	0.224214	0.29805
17_2323200_2323400_-	5.39493	14.1401	4.32291	11.6748	0.183125	0.788312	1	1.15382	0.0245222	0.0516513	0.90148	0.0626839	0.101194
17_76491400_76491600_-	2.61491	5.56332	2.50698	5.8874	0.225569	0.788315	1	0.802404	0.225075	0.315661	0.578433	0.337809	0.419588
9_131134800_131135000_+	5.25671	3.62825	7.04681	3.5493	0.201329	0.788317	1	-0.91097	0.121068	0.19124	-1.1476	0.0371911	0.0647528
10_110651600_110651800_+	6.40671	7.81587	6.35576	7.51647	0.181299	0.788325	1	0.0926877	0.864421	0.900535	-0.133712	0.787091	0.83244
10_32293600_32293800_-	4.07982	9.16132	3.3708	7.78982	-0.189147	0.788327	1	0.783237	0.1438	0.219861	0.812269	0.131491	0.190036
5_43069400_43069600_+	16.275	4.3388	13.4909	4.7406	-0.179572	0.788331	1	-2.3393	6.31249e-06	5.91723e-05	-2.18632	6.60228e-06	3.99607e-05
1_155914000_155914200_-	11.339	6.7828	11.8842	7.88094	-0.161783	0.788338	1	-1.05471	0.0364103	0.0715643	-0.973069	0.0218224	0.041022
14_50187400_50187600_-	10.6939	1.91995	6.87405	1.73799	-0.241222	0.78834	1	-2.84372	2.53652e-06	2.84488e-05	-2.54761	5.14844e-05	0.000229083
1_171543000_171543200_+	13.3779	3.22512	14.443	4.7495	-0.18597	0.788347	1	-2.60255	4.29823e-06	4.34179e-05	-2.46443	1.24944e-06	9.72943e-06
11_63735000_63735200_+	14.0172	3.67865	10.8514	2.90259	0.188009	0.788349	1	-2.43431	3.70291e-06	3.8539e-05	-2.56192	1.36003e-06	1.04519e-05
13_41129600_41129800_-	15.7163	72.9381	23.8682	96.1411	0.133015	0.788352	1	1.60232	0.000108474	0.000592453	1.39669	2.39746e-05	0.000119687
14_105906600_105906800_+	2.00246	6.68707	3.06942	9.73675	0.216271	0.788353	1	1.44391	0.0378078	0.0737966	1.19947	0.0267858	0.0489063
19_36338800_36339000_-	6.59872	26.4157	7.78201	32.913	-0.158121	0.788353	1	1.49952	0.00111559	0.00402341	1.60926	3.51214e-05	0.000165415
9_96917400_96917600_-	22.4744	5.71954	23.1291	7.33424	-0.154281	0.788354	1	-2.24076	1.25799e-06	1.62454e-05	-2.13487	6.39691e-08	7.90685e-07
1_114396600_114396800_-	5.1396	24.4907	4.7529	26.7632	-0.164379	0.788355	1	1.635	0.000568973	0.00230587	1.84747	1.37539e-05	7.46608e-05
7_128990000_128990200_-	9.19252	26.7785	8.34061	28.0279	-0.149807	0.788356	1	1.17219	0.00803165	0.0205335	1.23411	0.00120955	0.00341778
8_48030600_48030800_+	5.98627	1.91995	6.52852	2.12026	-0.226742	0.788446	1	-2.21319	0.000516289	0.0021281	-1.9515	0.00152921	0.00418073
2_32311600_32311800_+	1.2729	6.19826	1.42625	8.07207	-0.267606	0.788446	1	1.87895	0.0115824	0.0277969	2.03309	0.00163296	0.00442198
10_77819400_77819600_-	8.93141	13.6715	10.7631	15.533	0.151603	0.788448	1	0.186588	0.682936	0.755978	-0.00259075	0.994396	0.995754
1_93363600_93363800_+	2.00246	11.4996	0.691052	8.18989	-0.251192	0.788539	1	2.05849	0.00116019	0.00415477	2.38729	0.00061829	0.00192119
9_40977000_40977200_-	4.26604	12.3562	4.27876	11.3747	0.181603	0.788541	1	1.19752	0.0272351	0.0563128	0.881205	0.0669051	0.106986
19_45179200_45179400_+	7.21117	1.4261	6.35576	0.964563	0.253794	0.788543	1	-2.67223	3.19259e-05	0.000219371	-2.98054	3.32053e-05	0.000157689
14_92063800_92064000_-	1.76824	13.9083	2.67975	16.3243	0.205055	0.788545	1	2.02959	0.0005587	0.00227205	1.78782	0.000494627	0.00158678
X_110197800_110198000_-	3.08914	11.9329	4.71259	11.5659	0.186315	0.788545	1	1.13071	0.0418591	0.0802606	0.965297	0.0511941	0.0851192
22_49779800_49780000_-	4.54826	6.1781	5.18673	6.34298	0.18917	0.788551	1	0.0859161	0.876997	0.910107	-0.0774154	0.879146	0.907048
1_46066800_46067000_-	3.04114	10.7688	2.98112	10.1834	0.194382	0.788553	1	1.40441	0.0124634	0.0295347	1.19826	0.01999	0.0380359
6_31637000_31637200_+	45.8877	16.1407	47.5962	17.9911	-0.132808	0.788564	1	-1.88274	2.88625e-06	3.15827e-05	-1.77285	1.06742e-07	1.21833e-06
1_100519000_100519600_+	6.44961	34.8295	8.04052	47.6237	-0.132196	0.788571	1	1.98928	6.98219e-07	1.0158e-05	2.05384	2.66946e-10	7.98202e-09
13_41132400_41132600_-	12.1857	35.325	15.3913	36.8089	0.140959	0.788573	1	1.14342	0.00696012	0.0182406	0.926234	0.0087289	0.0186616
1_46042400_46043200_-	8.8983	55.5362	9.50868	53.566	0.127533	0.788574	1	2.25551	7.50545e-09	2.69001e-07	2.06787	1.00554e-10	3.53582e-09
12_108784800_108785000_-	5.72516	21.578	2.41868	16.1619	-0.177958	0.788576	1	1.65108	0.000873228	0.00328549	1.84873	0.000123469	0.000483573
4_176148000_176148200_+	2.14647	6.30912	3.3708	7.10751	0.206328	0.788579	1	0.844603	0.175539	0.258465	0.737913	0.179176	0.246884
19_18458200_18458400_-	9.26163	8.69772	8.64583	8.75438	-0.164324	0.788579	1	-0.402313	0.41187	0.510959	-0.296246	0.505382	0.584334
4_7778600_7778800_-	5.93827	8.50622	4.79705	8.34542	-0.183196	0.78858	1	0.170054	0.752829	0.813499	0.443416	0.376118	0.458578
8_42175600_42175800_-	7.40318	2.20214	12.1894	2.77587	0.213498	0.788581	1	-2.22395	0.000285277	0.00130838	-2.36075	7.22992e-06	4.31722e-05
15_48140800_48141000_-	3.41937	11.8624	4.27876	14.4507	-0.182059	0.788584	1	1.19143	0.0260417	0.05426	1.32002	0.00549983	0.0125531
9_126814600_126814800_+	7.5145	1.91995	10.0318	2.12026	0.227744	0.788591	1	-2.24048	0.000318229	0.00143125	-2.55429	6.95146e-06	4.17531e-05
10_119581800_119582000_-	21.2611	30.4067	18.1919	27.8477	-0.138861	0.788595	1	0.0734503	0.857318	0.895128	0.215539	0.539819	0.616307
16_1324600_1324800_+	10.6996	21.5226	11.6749	18.2	0.150914	0.788596	1	0.632738	0.150151	0.22765	0.434156	0.276255	0.354776
19_47613400_47613600_+	5.20871	6.18818	4.8412	6.45189	-0.187102	0.788596	1	-0.127948	0.814373	0.862114	-0.00688469	0.989282	0.991927
X_74219200_74219400_-	5.63494	15.405	6.8299	18.3555	-0.163988	0.788598	1	1.08569	0.0307597	0.0622765	1.09901	0.0111198	0.022996
16_11871200_11871400_-	10.6305	39.7092	14.5275	44.3945	0.140533	0.788604	1	1.24702	0.00399104	0.0115131	1.01734	0.00581292	0.0131628
2_128192000_128192200_+	8.10584	29.8273	14.7444	45.579	0.143984	0.78862	1	1.38676	0.001873	0.00616341	1.18406	0.000636789	0.0019707
16_84664600_84664800_+	4.64426	16.0248	6.52852	20.647	-0.168486	0.788623	1	1.22978	0.0135368	0.0316147	1.30399	0.00243595	0.00623052
5_72912400_72913200_+	20.4086	101.485	22.7466	124.879	-0.124097	0.788623	1	1.89066	6.07326e-07	9.07735e-06	1.98944	1.57286e-10	5.14205e-09
7_129611800_129612000_+	11.3812	5.87071	14.4391	8.281	-0.158811	0.788625	1	-1.32234	0.00796204	0.0203872	-1.16154	0.00457677	0.0107221
19_52014200_52014400_-	9.68786	44.7636	8.03924	41.294	-0.147264	0.788626	1	1.78382	3.51189e-05	0.000237155	1.81018	2.15287e-06	1.54472e-05
16_28845800_28846000_-	45.7764	11.953	42.1407	11.8858	-0.141213	0.788629	1	-2.438	1.46835e-08	4.61174e-07	-2.2465	1.0404e-09	2.48624e-08
8_93716200_93716400_-	2.16757	7.87131	2.89666	10.2724	0.22009	0.788538	1	1.04327	0.120855	0.190971	0.723166	0.221506	0.295028
16_58573000_58573200_-	14.0441	1.10863	17.0747	1.1557	0.261412	0.788533	1	-3.96581	7.46065e-11	6.55295e-09	-4.22561	5.6885e-14	6.23195e-12
12_116012800_116013000_-	13.6717	43.5491	8.42891	28.5457	-0.14445	0.78853	1	1.26317	0.00240504	0.00758005	1.32163	0.000770461	0.0023199
19_7620600_7620800_-	5.82116	0.624863	7.91063	0.573397	0.339928	0.788528	1	-3.48225	6.84053e-06	6.31355e-05	-3.77922	2.48879e-07	2.48668e-06
20_18302200_18302400_+	20.7753	5.135	22.1002	4.44945	0.171329	0.788456	1	-2.51621	2.39222e-07	4.30784e-06	-2.7312	1.70916e-09	3.77479e-08
19_45854400_45854600_-	16.9528	1.57728	16.2474	1.34683	0.232883	0.788456	1	-3.73116	6.95535e-11	6.20194e-09	-3.96494	1.3258e-12	9.07311e-11
6_71307800_71308000_+	2.99314	19.1793	2.46283	21.9849	-0.197656	0.788457	1	2.18324	0.000120609	0.000646429	2.39496	5.60405e-07	4.93178e-06
3_138571000_138571200_-	3.9147	8.52638	3.32665	8.28991	-0.187554	0.78846	1	0.596749	0.266432	0.36144	0.727299	0.17606	0.24325
1_113723200_113723400_-	17.5959	3.03867	20.0194	2.98481	0.188335	0.788462	1	-2.82379	3.26398e-08	8.76349e-07	-3.05209	9.07674e-11	3.23646e-09
12_92816200_92816400_-	10.7265	17.8389	7.73402	14.724	-0.153227	0.788473	1	0.375195	0.40392	0.503178	0.445831	0.282326	0.361281
12_49297200_49297400_+	185.313	21.19	126.418	15.5618	-0.132732	0.788474	1	-3.50278	1.20439e-17	3.03403e-14	-3.40765	1.73327e-23	4.95183e-20
11_110166800_110167000_+	3.15825	15.5511	2.85251	16.762	-0.195463	0.788475	1	1.9165	0.000415598	0.00178034	2.00571	4.27661e-05	0.000195567
17_29262800_29263800_-	26.3907	116.156	32.3762	156.508	-0.123536	0.788476	1	1.74067	3.74219e-06	3.88531e-05	1.79064	9.53492e-09	1.59644e-07
10_102261600_102261800_+	6.95005	3.51739	7.43649	4.1405	-0.192642	0.788479	1	-1.51535	0.0102243	0.0250787	-1.18574	0.0242366	0.044871
X_74593000_74593200_-	8.41496	22.4649	10.7996	29.2213	0.146749	0.788479	1	1.13411	0.0168798	0.0379734	0.908145	0.0143831	0.0286934
8_144096600_144096800_+	8.53207	2.5297	6.05054	2.01134	-0.219269	0.788482	1	-2.07457	0.000385493	0.00167406	-1.84737	0.00184995	0.00492208
8_80969800_80970000_-	2.66291	14.3114	2.94081	14.0862	-0.211871	0.788486	1	1.93073	0.000642226	0.00254971	2.10415	0.000113355	0.000449711
17_42597200_42597400_-	14.1823	4.01124	9.81102	2.89369	0.183477	0.788486	1	-2.27647	1.54237e-05	0.000121601	-2.41981	6.09611e-06	3.73831e-05
7_92110200_92110400_+	3.25425	26.068	5.23088	28.3656	0.176516	0.788275	1	2.46703	1.63876e-06	2.00633e-05	2.2186	2.97422e-07	2.8906e-06
17_81632400_81632600_-	6.50272	3.03867	5.44779	2.59364	-0.214259	0.788488	1	-1.54755	0.00777285	0.0199844	-1.27701	0.0358518	0.0627515
15_82384200_82384400_+	8.8143	3.63833	6.56883	2.70256	0.196265	0.788495	1	-1.65891	0.00201434	0.00654694	-1.84816	0.00110967	0.00317254
17_32321600_32321800_+	3.83981	6.03197	2.67975	6.16074	-0.213102	0.788496	1	0.434516	0.460673	0.557973	0.679598	0.243235	0.319033
2_241633600_241633800_-	42.021	18.4537	38.5933	17.9732	-0.134479	0.788497	1	-1.62883	6.26895e-05	0.000379714	-1.49535	1.14535e-05	6.38611e-05
12_42214400_42214600_-	8.36117	4.48493	5.44779	2.89369	0.202007	0.788497	1	-1.14038	0.0394929	0.0764972	-1.4166	0.0189796	0.0363997
1_32376400_32376600_-	24.2811	10.532	19.7065	8.93662	-0.15107	0.788497	1	-1.66793	0.000136274	0.000713838	-1.50086	0.000159353	0.000601855
6_56493000_56493200_-	7.19006	21.6637	9.5941	25.2253	0.151147	0.7885	1	1.10109	0.0188936	0.0416614	0.952071	0.0123449	0.0251642
21_26836600_26836800_-	3.88781	9.67534	5.31534	14.0328	0.176607	0.788503	1	1.0316	0.0562817	0.102262	0.894162	0.0461401	0.0778916
1_234609000_234609200_-	56.1285	63.3584	61.8741	63.8591	0.123751	0.788505	1	-0.261127	0.496133	0.591251	-0.421036	0.165734	0.231104
14_88665600_88665800_-	14.3954	1.90483	12.7115	1.34683	0.220467	0.788509	1	-3.18848	1.20262e-08	3.944e-07	-3.46242	2.06687e-09	4.43073e-08
2_73985000_73985200_+	4.43115	7.17084	3.19803	5.12287	0.200245	0.788514	1	0.126131	0.821491	0.867765	-0.127266	0.827726	0.865929
15_51451600_51451800_-	6.52961	17.9598	6.74159	16.4086	0.164725	0.788515	1	0.990766	0.0383661	0.0747009	0.928885	0.0291046	0.052535
16_23673400_23673600_+	2.31158	14.901	2.24592	17.4444	-0.195638	0.788521	1	1.98367	0.000298119	0.00135663	2.09093	2.97286e-05	0.000143593
13_77169600_77169800_-	7.65851	25.6699	8.08339	25.0519	0.155374	0.788524	1	1.40439	0.00245847	0.0077156	1.20251	0.00206748	0.0054124
9_121754600_121754800_+	2.28468	5.57844	2.37837	5.80518	0.249661	0.788525	1	1.08449	0.120252	0.19018	0.737634	0.268801	0.346786
7_107595800_107596000_+	8.01563	29.7012	8.51338	28.1478	0.152887	0.788495	1	1.37499	0.00291176	0.00887136	1.32234	0.000627103	0.00194485
2_42672800_42673000_+	16.371	6.86849	15.9979	8.10767	-0.157073	0.788274	1	-1.55645	0.000883357	0.00331678	-1.44174	0.00047452	0.00153225
9_93529200_93529400_+	28.7967	29.5702	33.1571	30.5948	0.131529	0.788274	1	-0.336949	0.39567	0.495086	-0.484144	0.139451	0.199711
5_97143600_97143800_+	8.36117	2.09129	7.48064	1.83801	0.230423	0.788273	1	-2.41287	0.000109307	0.000595991	-2.65529	3.5013e-05	0.000164975
2_231788600_231788800_+	7.75451	8.01741	5.53225	4.705	0.185407	0.788003	1	-0.369018	0.488006	0.583655	-0.514541	0.337803	0.419582
17_68530200_68530800_+	32.6915	150.882	34.6889	175.138	-0.123988	0.788003	1	1.77867	2.22475e-06	2.56222e-05	1.83255	2.76536e-09	5.65399e-08
7_92012600_92012800_+	3.8667	11.2022	2.50698	7.28974	-0.199773	0.788008	1	1.06539	0.0460176	0.08674	1.32165	0.0236211	0.0438861
19_34377600_34377800_+	36.7221	10.8747	37.2227	11.6303	-0.141048	0.788012	1	-2.18354	2.8567e-07	4.9618e-06	-2.02884	3.68978e-08	4.97695e-07
7_844000_844200_+	9.83187	12.1697	11.197	10.8479	0.158009	0.788018	1	-0.110024	0.81237	0.860528	-0.287817	0.503315	0.582416
1_8352400_8352600_-	8.60697	20.1418	9.63825	18.8467	0.151614	0.78802	1	0.911583	0.0543391	0.0993997	0.582934	0.149356	0.211657
19_4059000_4059200_-	6.03427	6.69715	10.4176	12.1571	-0.164163	0.788028	1	-0.406932	0.440432	0.538566	-0.298188	0.476375	0.556838
2_131520400_131520600_+	14.9868	2.68591	14.825	3.27596	-0.187026	0.788033	1	-2.80205	1.10795e-07	2.32172e-06	-2.62315	3.79222e-08	5.09327e-07
19_40359000_40359200_+	7.98294	2.08121	8.25999	3.09372	-0.218003	0.788033	1	-1.99455	0.00169694	0.00567912	-1.91434	0.00104795	0.00302181
12_95306600_95306800_+	7.84473	3.981	6.9182	3.94937	-0.194822	0.788034	1	-1.25278	0.0222554	0.0476866	-1.09888	0.0416539	0.0713503
5_151791000_151791200_+	8.39385	15.803	7.99893	10.5013	0.164675	0.788035	1	0.480379	0.307914	0.405922	0.192281	0.678038	0.740378
8_8892800_8893000_-	33.8076	49.2636	39.7374	66.2972	-0.127711	0.788039	1	0.164304	0.678187	0.752067	0.244862	0.425704	0.507825
1_52475400_52475600_-	5.56583	9.42839	5.44395	9.60113	-0.17681	0.788039	1	0.297393	0.567638	0.656528	0.47397	0.324477	0.405725
17_44083400_44083600_-	5.16071	1.41602	6.8299	1.63798	0.255738	0.788043	1	-2.15037	0.00115805	0.00414839	-2.41125	0.000144546	0.00055325
2_39490400_39490600_+	4.12203	6.71227	3.76047	11.9193	-0.204912	0.788052	1	0.382903	0.519531	0.612883	0.477544	0.374579	0.457041
10_119077200_119077400_-	17.0315	1.5924	19.5011	2.22028	-0.20851	0.788057	1	-3.64953	2.17519e-10	1.54621e-08	-3.52709	2.09395e-12	1.33692e-10
16_20796600_20796800_-	3.34447	8.91946	3.06942	9.16335	0.210631	0.78806	1	1.29668	0.0300945	0.0611584	1.0462	0.0558206	0.0916443
13_51364400_51364800_-	5.0196	24.2135	4.53791	26.6166	-0.147183	0.78806	1	1.91395	9.80214e-06	8.42714e-05	1.96188	6.85877e-08	8.38523e-07
22_20581000_20581200_+	9.77808	8.90434	9.38103	10.1279	-0.160979	0.788062	1	-0.426573	0.377194	0.476759	-0.36073	0.397187	0.479731
17_82113400_82113600_-	8.57429	4.62603	5.23088	3.95827	-0.198111	0.78807	1	-1.16803	0.0328797	0.0658135	-1.0034	0.0743784	0.117081
2_202229000_202229200_-	16.2808	4.9183	15.4757	5.38731	-0.165122	0.788074	1	-2.03282	2.27323e-05	0.000166522	-1.88168	1.34635e-05	7.33314e-05
3_9892800_9893000_+	7.16317	7.45807	6.57267	4.88723	0.18562	0.788076	1	-0.251027	0.630689	0.711615	-0.461762	0.39621	0.478762
14_63607200_63607400_-	9.18674	0.957456	7.99893	0.773431	0.283229	0.788079	1	-3.45192	4.98667e-07	7.7432e-06	-3.82676	1.13319e-07	1.28163e-06
18_50987800_50988000_+	1.72024	6.3696	2.20561	7.12531	-0.253748	0.788082	1	1.46029	0.030894	0.0624986	1.63597	0.0118112	0.0242252
17_45581400_45581600_-	9.77808	7.20612	7.86647	7.13421	-0.167821	0.788084	1	-1.03033	0.0435868	0.0829581	-0.751577	0.112773	0.166784
13_49663000_49663200_-	5.27782	2.36844	7.43649	3.44038	-0.205033	0.788089	1	-1.42132	0.0350204	0.0693037	-1.24436	0.0378924	0.0657904
17_75810600_75810800_+	11.8016	1.44122	12.3218	2.02914	-0.221742	0.788089	1	-3.38413	4.04749e-08	1.03693e-06	-3.14966	1.35343e-08	2.14219e-07
20_34078400_34078600_+	30.0754	9.52416	36.4434	10.119	0.143391	0.788089	1	-2.01137	2.88157e-06	3.15415e-05	-2.23923	6.34805e-10	1.64455e-08
17_78833000_78833200_-	6.17249	1.91491	5.35949	2.21138	-0.225125	0.78809	1	-1.98309	0.00271555	0.00837727	-1.72475	0.0046961	0.0109619
3_179341400_179341600_+	1.76824	5.24585	1.72763	7.82543	-0.232814	0.787997	1	0.892733	0.217925	0.307581	1.07964	0.0739962	0.116577
13_107660200_107660400_-	122.002	44.3958	94.033	49.642	-0.131961	0.787995	1	-1.88319	1.78631e-06	2.14951e-05	-1.81544	7.31739e-08	8.85523e-07
20_17600800_17601000_+	21.7142	29.0209	20.8275	29.6124	-0.137132	0.787993	1	0.00919786	0.982188	0.98725	0.141149	0.684274	0.745803
5_132918200_132918400_-	5.49093	0.957456	6.01023	0.773431	0.295792	0.787985	1	-2.92149	3.05561e-05	0.000211717	-3.29037	2.83069e-05	0.000137727
9_126810400_126810600_+	14.1823	2.85221	16.2148	2.79367	0.194024	0.787893	1	-2.56263	1.1231e-06	1.48527e-05	-2.80406	1.44827e-08	2.27211e-07
6_149819400_149819600_-	2.26358	9.49392	3.24219	9.33668	0.207679	0.787893	1	1.47984	0.0121289	0.0288746	1.23322	0.0224183	0.041966
21_44312200_44312400_+	13.9539	4.25815	12.4505	4.1494	-0.180295	0.787897	1	-2.10697	2.58023e-05	0.000184566	-1.96464	5.49432e-05	0.000242173
2_128266600_128266800_-	11.9245	17.5315	19.8908	23.7428	0.144092	0.787897	1	0.179896	0.690785	0.762543	0.0171706	0.963539	0.972459
15_40416000_40416200_+	11.1259	12.0085	9.20827	9.89228	-0.159402	0.7879	1	-0.198419	0.685427	0.758048	-0.128355	0.770255	0.818648
8_42888600_42888800_-	11.1412	4.17754	15.612	4.93174	0.183516	0.787901	1	-1.89435	0.000516412	0.00212849	-2.13309	6.73836e-06	4.06574e-05
9_129637200_129637400_-	13.1974	10.1238	10.3735	7.21642	0.158832	0.787904	1	-0.716548	0.133671	0.207226	-0.916756	0.0350755	0.0615921
X_15805600_15805800_+	10.2465	1.29005	11.2853	1.25571	0.256583	0.787912	1	-3.48276	9.91936e-08	2.12309e-06	-3.65951	4.5053e-09	8.51162e-08
19_13802400_13802600_+	6.50272	0.629904	7.60925	0.964563	-0.282793	0.787918	1	-3.54042	1.0336e-06	1.3902e-05	-3.30216	1.96694e-06	1.43113e-05
5_134771000_134771200_+	17.8512	2.08625	19.9349	3.58491	-0.193396	0.787921	1	-3.34034	3.10564e-09	1.31896e-07	-3.22512	5.95425e-11	2.27047e-09
2_232756200_232756400_+	9.12341	7.31698	9.5058	7.31644	0.163599	0.787938	1	-0.65308	0.200402	0.287547	-0.911254	0.0446591	0.0757335
15_29054200_29054400_+	32.8132	9.88192	32.5389	9.79226	-0.147772	0.787945	1	-2.30874	2.32271e-07	4.20893e-06	-2.10437	4.1177e-08	5.46353e-07
17_8382000_8382200_-	22.0175	34.554	15.9057	25.0273	-0.143606	0.78795	1	0.0972034	0.81968	0.866313	0.285647	0.458755	0.540017
8_8890800_8891000_-	7.77562	23.4022	6.87405	19.7091	0.161303	0.787954	1	1.16709	0.00996619	0.0245605	0.952279	0.0228482	0.0426564
1_160289800_160290000_-	16.2386	23.4778	12.8401	15.5974	0.145287	0.788093	1	0.170904	0.682284	0.755449	-0.0411616	0.915055	0.935507
11_72229600_72229800_+	31.4443	16.1155	30.0358	14.0239	0.138709	0.787956	1	-1.35235	0.00109643	0.00396643	-1.48549	2.40582e-05	0.000120029
1_40237000_40237400_+	6.81184	39.1271	6.11677	30.0981	0.143146	0.787958	1	2.15435	2.4335e-07	4.36627e-06	1.92355	6.50186e-08	8.01312e-07
19_44176000_44176200_+	5.53894	18.1664	4.66844	12.5948	0.179404	0.787959	1	1.3069	0.00755125	0.0195142	1.13801	0.0158091	0.0311212
22_38261000_38261200_-	3.65359	10.9805	4.02154	10.0012	-0.19269	0.787962	1	1.23072	0.0306845	0.0621473	1.21238	0.0237163	0.0440385
17_75777400_75778600_-	55.733	220.609	60.8916	264.36	-0.124085	0.787964	1	1.612	1.41152e-05	0.00011321	1.67453	4.32217e-08	5.69056e-07
13_107616600_107616800_-	3.83981	6.69715	6.39991	9.4545	0.189923	0.787964	1	0.527635	0.370555	0.470164	0.255372	0.598353	0.669906
14_70729600_70729800_-	2.94513	8.7582	1.81593	7.26093	-0.226721	0.787964	1	1.17586	0.0440916	0.0837451	1.28063	0.0557704	0.0915763
9_133056800_133057000_+	24.7975	4.09689	31.0724	5.77848	-0.160347	0.787969	1	-2.98285	3.82202e-10	2.44063e-08	-2.83863	1.38701e-12	9.42745e-11
8_104253800_104254000_+	8.10584	31.3038	5.78948	31.5505	-0.156555	0.787971	1	1.5955	0.000357344	0.00157444	1.77916	8.78598e-06	5.09502e-05
12_109448800_109449200_-	8.15385	49.0393	8.79652	48.9249	0.135954	0.787973	1	2.20115	5.80546e-08	1.3857e-06	2.01563	1.3196e-09	3.04048e-08
1_98035800_98036000_-	5.77316	6.18314	5.10227	5.48733	-0.192021	0.787975	1	-0.221116	0.687492	0.759773	-0.0823742	0.880649	0.908237
17_17247000_17247200_-	4.31404	6.14786	4.06185	6.80746	-0.194966	0.78798	1	0.0790425	0.888194	0.918436	0.374747	0.47543	0.555956
19_34388200_34388400_+	5.60805	8.08798	7.95478	9.79226	0.173682	0.787982	1	0.20461	0.700422	0.770629	0.0586715	0.898067	0.922098
1_40168200_40168400_+	6.55072	1.5924	11.6749	2.02024	0.239057	0.787982	1	-2.39599	0.000161334	0.000819236	-2.70262	1.22365e-06	9.55735e-06
20_63742600_63742800_+	15.0617	7.08516	10.7593	4.7228	0.167297	0.787983	1	-1.50902	0.00160078	0.00541299	-1.66697	0.000440117	0.0014369
17_38673000_38673200_-	6.81184	11.4995	5.18673	7.31644	0.179831	0.787957	1	0.321274	0.516735	0.610298	0.15643	0.757902	0.808416
2_32501600_32501800_+	5.96517	16.9268	6.65713	14.5973	0.166907	0.788633	1	1.08339	0.0238468	0.0504736	0.875183	0.0484987	0.0812829
18_47838200_47838400_-	2.87603	6.5107	2.67975	6.85196	-0.209273	0.788097	1	0.566674	0.356761	0.456171	0.755157	0.194269	0.264277
16_673400_673600_+	36.1365	10.28	31.3373	9.80116	-0.144426	0.788102	1	-2.19908	2.6889e-07	4.72986e-06	-2.03909	3.02084e-08	4.21085e-07
15_66610200_66610400_+	4.31404	8.09302	5.14642	5.46953	0.200087	0.788178	1	0.453233	0.412619	0.511681	0.156445	0.784745	0.830513
2_42295400_42295600_+	10.5614	20.9027	11.2814	23.1961	-0.146883	0.78818	1	0.575414	0.189137	0.274464	0.660164	0.079811	0.124349
9_130087400_130087600_+	9.53807	2.5549	7.35203	2.51143	-0.22278	0.788181	1	-2.03029	0.000644428	0.00255724	-1.90971	0.0017398	0.00467002
16_84774600_84774800_+	6.55072	0.7962	9.94731	0.773431	0.309971	0.788186	1	-3.34888	4.76953e-06	4.71903e-05	-3.85963	1.38546e-07	1.5162e-06
15_34104600_34104800_+	48.3144	25.6246	59.849	30.3905	0.129638	0.788195	1	-1.41498	0.000355628	0.00156823	-1.59968	7.81894e-07	6.53175e-06
4_82359400_82359600_-	16.5746	14.9514	21.4264	21.478	-0.145621	0.788196	1	-0.527333	0.233419	0.325081	-0.360018	0.318902	0.399906
3_196900000_196900200_+	4.07982	21.7896	3.45526	22.4049	-0.173973	0.788198	1	1.87804	0.000175018	0.000876146	2.04655	5.06426e-06	3.19455e-05
3_72376400_72378000_-	15.4423	77.6541	15.4872	84.95	-0.123854	0.788199	1	1.92583	3.67816e-07	6.06976e-06	1.95922	4.41644e-10	1.21451e-08
17_42353000_42353200_-	7.89273	1.10359	9.34072	1.34683	-0.249222	0.7882	1	-3.05369	5.24925e-06	5.09912e-05	-2.87861	6.36221e-06	3.87272e-05
7_23410000_23410200_-	6.19939	3.02354	6.74544	2.88479	-0.207247	0.788219	1	-1.35607	0.021093	0.045618	-1.36113	0.0199255	0.0379345
5_108381400_108381600_-	15.269	13.5152	16.1265	13.6306	0.145413	0.78822	1	-0.555868	0.19765	0.284352	-0.783642	0.0421046	0.0720133
12_57504200_57504400_+	9.78387	6.294	9.33688	4.705	0.17636	0.788224	1	-1.02668	0.0407407	0.0784885	-1.23453	0.0128251	0.0259968
11_108041600_108041800_+	6.78494	0.957456	10.1201	1.06458	0.291395	0.78823	1	-3.15018	1.46163e-05	0.000116475	-3.57316	1.53021e-07	1.64853e-06
2_238446600_238446800_+	4.10092	21.3512	3.97739	21.5115	-0.182287	0.788231	1	1.93236	0.00014643	0.000756735	2.07833	1.03926e-05	5.87525e-05
17_76405200_76405400_-	17.6497	5.67417	12.4466	4.7139	-0.17075	0.78824	1	-2.03407	2.24827e-05	0.000165072	-1.82024	7.71443e-05	0.000323626
11_59576800_59577000_-	6.57761	9.82147	4.36322	8.37212	-0.173445	0.788242	1	0.213895	0.667665	0.74323	0.314546	0.522301	0.600067
5_62389800_62390000_+	7.32828	27.7158	8.08339	36.28	-0.15585	0.788246	1	1.42857	0.00191152	0.00626996	1.59123	2.5039e-05	0.000124175
6_143870400_143870600_-	5.39493	19.265	10.3773	42.6586	-0.168541	0.788246	1	1.50641	0.0022351	0.00713451	1.64223	6.93934e-06	4.16945e-05
2_112334800_112335000_+	1.88535	12.3612	1.77178	15.9064	-0.234267	0.788249	1	2.22463	0.000296632	0.00135115	2.48752	4.34377e-06	2.80424e-05
11_95914200_95914400_-	3.83981	9.5292	2.33422	8.38992	-0.209479	0.788254	1	1.13747	0.0478294	0.0895008	1.28151	0.0264486	0.0483707
2_74674800_74675000_+	9.49585	10.8999	11.1567	10.2101	0.16088	0.788254	1	-0.123514	0.804311	0.854216	-0.313458	0.481103	0.561344
19_48450200_48450400_+	6.38561	3.00842	5.44395	3.5493	-0.200237	0.788255	1	-1.35277	0.0222316	0.0476449	-1.09353	0.046263	0.0780647
14_23940200_23940400_-	6.05538	17.9851	5.49194	15.9064	-0.172168	0.788255	1	1.2468	0.0112231	0.0270855	1.3235	0.00407258	0.00969404
20_43603800_43604000_+	2.5458	5.7145	3.24219	5.36951	0.217007	0.788257	1	0.650046	0.285177	0.38169	0.51395	0.390619	0.473174
1_35507000_35507200_-	5.84805	5.83039	6.05054	4.81392	0.187096	0.788258	1	-0.420707	0.443358	0.541361	-0.686714	0.197254	0.267717
13_113264400_113264600_+	4.43115	14.8153	4.45153	16.7086	-0.18147	0.788259	1	1.36507	0.00873906	0.0220145	1.57497	0.000600475	0.00187355
14_103698200_103698400_-	5.79427	2.55994	8.99135	4.1405	0.207892	0.788262	1	-1.44372	0.0237756	0.0503466	-1.58751	0.00195537	0.00516073
6_35574400_35574600_-	16.0946	49.7776	10.8476	42.1852	-0.13831	0.788264	1	1.13889	0.00512092	0.0141459	1.24146	0.000672813	0.00206532
16_24806600_24806800_+	24.1371	81.4693	25.6323	77.074	0.130321	0.788272	1	1.36788	0.000575598	0.00232801	1.14306	0.000494375	0.00158618
5_80250400_80250600_-	9.16563	3.66353	8.86274	4.1494	-0.187347	0.788177	1	-1.79674	0.00145105	0.00499152	-1.55209	0.00210646	0.00549994
14_101876800_101877000_+	6.17249	2.86733	7.09096	3.5582	-0.201685	0.788177	1	-1.44442	0.0172618	0.0386795	-1.2188	0.0259331	0.047563
X_47592200_47592400_-	9.61296	1.75366	9.68241	1.83801	0.228722	0.788176	1	-2.77672	2.52203e-06	2.83148e-05	-3.04608	1.81228e-07	1.8997e-06
5_123591200_123591400_+	5.30471	32.1755	6.31161	35.9355	-0.162775	0.788175	1	2.10811	8.54001e-06	7.54106e-05	2.16444	9.16842e-08	1.07077e-06
10_78004600_78004800_-	11.9457	12.3512	7.64956	9.90118	-0.158957	0.788105	1	-0.2548	0.59019	0.676536	-0.0851642	0.845557	0.88028
1_206458800_206459000_+	6.66783	17.204	6.39991	15.7797	-0.16828	0.788106	1	1.00172	0.0369749	0.0724757	1.1528	0.0113745	0.0234518
14_50231200_50231400_-	44.417	37.5373	39.1788	32.7952	-0.128399	0.788109	1	-0.64044	0.0948234	0.156613	-0.546153	0.0947376	0.143848
1_226381000_226381200_-	36.9774	30.3815	28.9551	24.8362	-0.134969	0.788111	1	-0.783038	0.0539667	0.0988298	-0.652296	0.0659265	0.105656
2_189818000_189818200_+	3.20625	6.7828	3.49941	7.00749	0.197666	0.788112	1	0.677418	0.251214	0.344874	0.512405	0.332188	0.413777
20_49367600_49367800_-	7.61051	15.2286	6.44022	13.1127	0.164051	0.788112	1	0.68826	0.147042	0.223851	0.487753	0.261234	0.338699
1_36798200_36798400_-	9.04852	20.4895	12.7998	29.6459	-0.150155	0.788114	1	0.82945	0.0657902	0.116165	0.873926	0.0191344	0.0366494
X_139797200_139797400_-	4.38315	12.2907	3.97739	11.5303	-0.190422	0.788115	1	1.16912	0.0308655	0.0624539	1.37204	0.00744556	0.0162869
8_17939800_17940000_+	5.63494	8.17867	6.05054	8.93662	-0.177478	0.788115	1	0.128568	0.808048	0.857148	0.260489	0.587053	0.659623
1_197505400_197505600_-	6.05538	33.5462	5.44779	33.9687	-0.16775	0.788117	1	2.09945	7.24927e-06	6.62384e-05	2.22786	8.36225e-08	9.9106e-07
22_50290200_50290400_-	62.8943	15.5813	61.9067	16.9087	-0.134763	0.788119	1	-2.45153	2.543e-09	1.1217e-07	-2.31197	1.09659e-10	3.79837e-09
9_14085600_14085800_-	2.94513	15.0623	2.67975	15.0686	0.204722	0.788123	1	2.03572	0.000317154	0.0014273	1.78996	0.000564795	0.00177772
13_41192200_41192600_-	5.19816	27.0229	6.54868	34.6719	-0.145207	0.788132	1	1.98315	4.11143e-06	4.18877e-05	2.06563	5.78727e-09	1.04951e-07
17_75776600_75776800_-	8.71829	51.2088	9.38103	54.6224	0.14895	0.788136	1	2.04446	4.43808e-06	4.45381e-05	1.83886	6.70205e-07	5.73394e-06
22_24426000_24426200_+	3.04114	8.90938	2.67975	6.36078	0.21129	0.788099	1	0.900647	0.115414	0.183929	0.696195	0.233067	0.30784
11_107329800_107330000_-	2.71091	8.28451	3.02527	8.30771	0.202322	0.788139	1	0.926606	0.104915	0.170153	0.682399	0.215288	0.288056
16_84667000_84667200_+	3.8187	22.5052	3.58771	22.5672	-0.181673	0.788148	1	2.01088	6.9723e-05	0.000414002	2.16721	2.77652e-06	1.91752e-05
17_76039400_76039600_-	11.7383	14.7095	9.81486	11.6303	-0.155257	0.788149	1	-0.0448114	0.921771	0.943238	0.0616521	0.88582	0.912308
1_35118000_35118200_+	11.9668	11.681	16.7331	19.9181	-0.148578	0.78815	1	-0.47727	0.309574	0.407641	-0.361573	0.325078	0.406342
14_50188200_50188400_-	7.72762	1.58736	7.0065	0.964563	0.251447	0.788154	1	-2.57937	4.3485e-05	0.00028217	-2.92521	7.68319e-05	0.000322515
18_12322000_12322200_+	10.3425	4.78728	13.6636	6.29637	0.174225	0.788156	1	-1.52771	0.00259125	0.00805624	-1.78536	0.000107518	0.000429799
19_48250200_48250400_-	10.0814	1.44627	11.6711	2.41141	-0.208542	0.788163	1	-3.12374	7.93839e-07	1.12588e-05	-2.85735	1.67377e-07	1.77665e-06
2_206791800_206792000_+	0.825564	6.15794	1.08073	6.84306	-0.289693	0.788164	1	2.19823	0.0034914	0.010308	2.32964	0.00138661	0.00384276
1_144447600_144447800_-	4.26604	6.48549	3.76047	6.33408	-0.197719	0.788165	1	0.240068	0.675411	0.749743	0.463309	0.397164	0.47971
6_118483600_118483800_-	3.98381	10.2296	4.79705	13.3505	-0.185541	0.788165	1	0.944184	0.0813666	0.138212	1.14964	0.0142021	0.0283847
7_158626200_158626400_-	6.97116	4.80744	10.5942	7.24313	0.183048	0.788165	1	-0.861139	0.1415	0.217005	-1.01272	0.0306294	0.0548807
10_72222200_72222400_+	19.5293	6.37968	21.9198	7.64319	0.15638	0.788165	1	-1.91923	3.69427e-05	0.00024716	-2.16657	8.09404e-08	9.64103e-07
3_58323200_58323400_+	2.33269	5.26097	1.59902	5.50513	-0.241488	0.788168	1	0.81939	0.214552	0.303743	0.917268	0.167345	0.233015
2_174846800_174847000_-	2.31158	13.7924	2.29007	10.6835	0.207419	0.78817	1	1.84526	0.000819478	0.00311723	1.62184	0.00287623	0.0071877
19_52064200_52064400_-	6.71583	9.45363	9.12381	12.4749	-0.166069	0.788173	1	-0.229273	0.65272	0.730465	-0.105596	0.811865	0.85288
7_105117600_105118000_-	17.8763	59.3698	15.2569	57.1048	-0.127073	0.788139	1	1.33678	0.000476281	0.00199189	1.39515	1.26551e-05	6.95352e-05
13_27066200_27066400_-	9.78387	49.2939	11.7153	56.8982	-0.142118	0.788634	1	1.67046	0.000128979	0.000682288	1.70488	5.34202e-06	3.34269e-05
X_54551600_54551800_+	18.7306	17.1132	13.0974	14.2506	-0.144449	0.788635	1	-0.443159	0.303605	0.401362	-0.309136	0.421986	0.504154
13_107863800_107864000_-	3.44047	8.32484	4.92951	8.19879	0.195854	0.788636	1	1.00338	0.124428	0.19553	0.393907	0.456513	0.537862
14_52783400_52783600_-	1.2729	5.99669	0.691052	5.18728	-0.277143	0.789102	1	1.81445	0.00966253	0.023932	2.13964	0.00426264	0.0100826
20_45367600_45367800_+	8.31896	17.4408	6.48437	15.2419	-0.159108	0.789104	1	0.695828	0.127865	0.19987	0.779886	0.0717939	0.113638
19_12525800_12526000_-	3.15825	9.02527	2.85251	7.20752	0.207246	0.789105	1	1.02474	0.0707382	0.123238	0.933946	0.0941114	0.143027
2_43797400_43797600_+	7.72762	4.78728	10.5501	7.73431	-0.1729	0.789106	1	-1.12703	0.0385574	0.0749995	-0.990698	0.0286529	0.051834
22_17789800_17790000_-	11.9937	12.1949	11.0242	12.2215	-0.152768	0.789107	1	-0.297375	0.517963	0.611434	-0.165195	0.685599	0.746971
X_124061200_124061400_+	10.6094	25.0097	12.1011	30.1303	-0.143949	0.789114	1	0.814998	0.060323	0.108203	0.898043	0.0141886	0.0283605
14_55641000_55641200_+	15.749	25.5389	15.3836	28.2834	-0.13831	0.789116	1	0.227977	0.590197	0.676539	0.430358	0.234593	0.309514
9_96015000_96015200_+	6.92895	17.0629	10.5059	26.9612	-0.154003	0.789116	1	0.690755	0.147859	0.224847	0.796896	0.0375195	0.0652418
10_92008800_92009000_+	8.03673	22.0416	7.04297	17.9643	0.15947	0.789126	1	1.06608	0.0252167	0.0528408	0.9183	0.0267752	0.0488897
17_43210800_43211200_+	9.03796	46.9355	10.3312	49.0328	0.131843	0.789128	1	1.87305	3.38262e-06	3.58369e-05	1.69862	2.94069e-07	2.86291e-06
15_90910800_90911000_+	12.9843	6.80801	12.366	5.19618	0.165531	0.789129	1	-1.2878	0.00654716	0.0173416	-1.47623	0.0014144	0.00390911
15_50634400_50634600_-	12.633	40.208	11.4945	40.8248	-0.145088	0.78913	1	1.24434	0.0035848	0.010536	1.4095	0.000104217	0.000418496
12_130506600_130506800_-	8.76629	4.7268	6.87405	3.74044	-0.190623	0.789132	1	-1.25695	0.0222901	0.0477485	-1.03225	0.0601829	0.0977238
4_17881000_17881400_-	4.01837	15.6065	4.62429	17.0987	0.147318	0.789135	1	1.59217	0.000493841	0.00205246	1.31937	0.00043354	0.00141837
22_29146000_29146200_+	9.94898	24.0724	8.99135	21.5938	-0.148352	0.789145	1	0.811094	0.0666125	0.117336	0.882291	0.0277918	0.0504865
17_46032000_46032200_-	18.6673	8.08293	17.8541	6.54301	0.153739	0.789145	1	-1.54186	0.000621223	0.00248021	-1.77158	1.75644e-05	9.18462e-05
10_103081000_103081200_+	2.33269	13.1927	2.59529	12.1571	-0.227206	0.789148	1	2.07475	0.000389932	0.00168986	2.2726	0.000135068	0.000522022
17_64160800_64161000_-	2.99314	14.5634	2.33422	9.4189	0.219657	0.78915	1	1.86511	0.000624496	0.00249109	1.69708	0.00267985	0.00676457
16_191600_191800_-	9.30963	3.34102	7.86647	2.40251	0.196135	0.789154	1	-1.89036	0.000514832	0.00212327	-2.06495	0.000193613	0.000710944
12_49127800_49128000_-	48.758	19.4313	38.8582	13.8149	0.134091	0.789164	1	-1.75398	3.44545e-05	0.000233524	-1.86303	1.71314e-07	1.81228e-06
X_16752000_16752200_+	5.67715	0.317472	5.40364	0.482282	-0.361269	0.789167	1	-4.1915	1.00543e-06	1.36006e-05	-3.85288	6.99335e-06	4.1968e-05
19_57757600_57757800_+	12.7712	35.0429	10.1162	30.966	-0.143688	0.789171	1	1.0697	0.0114492	0.0275369	1.13692	0.00221066	0.00573329
12_39421800_39422000_-	7.23228	1.74358	6.35576	1.92913	-0.235184	0.789171	1	-2.25553	0.000529899	0.00217541	-2.08297	0.000926736	0.00271739
22_41093000_41093200_+	14.9446	19.003	16.2551	17.2998	0.143155	0.789171	1	0.0741912	0.86645	0.902064	-0.207038	0.581231	0.654328
19_46305200_46305400_+	84.9925	11.812	178.946	28.2122	-0.130278	0.789178	1	-3.20842	2.38126e-14	1.10538e-11	-3.09361	1.55154e-21	2.20202e-18
17_39340200_39340400_-	6.90205	1.29005	5.96608	1.44685	-0.257331	0.78918	1	-2.80508	3.21764e-05	0.000220813	-2.56474	0.000161167	0.000607646
1_227656000_227656200_+	2.21557	20.288	2.94081	20.138	-0.213578	0.789181	1	2.50934	6.86716e-06	6.33286e-05	2.66149	4.79773e-07	4.32098e-06
16_23571200_23571400_+	17.5806	49.9893	16.8617	40.5028	0.136388	0.789182	1	1.10568	0.00653379	0.0173128	0.872886	0.0113021	0.0233229
7_92248800_92249000_+	20.0937	4.15234	24.8644	5.59625	-0.162262	0.789183	1	-2.61769	1.11797e-07	2.33882e-06	-2.49188	1.54476e-09	3.46809e-08
1_203804200_203804400_+	7.11517	1.60248	9.85901	1.63798	0.241458	0.789101	1	-2.53059	6.4226e-05	0.000387388	-2.84754	2.05814e-06	1.48647e-05
17_80001400_80001600_-	3.50958	6.24363	2.89666	7.44316	-0.219174	0.7891	1	0.450941	0.465475	0.562476	0.636726	0.277744	0.356353
19_34263400_34263600_+	18.2775	10.8999	20.9274	13.8395	0.146423	0.789098	1	-1.1772	0.0101795	0.0249916	-1.33817	0.000492286	0.00158067
20_47343800_47344000_-	10.1294	3.65849	6.87021	4.34944	-0.188096	0.789097	1	-1.71121	0.00157196	0.00533192	-1.5245	0.00416891	0.00989209
16_11180200_11180400_+	8.79319	6.77776	8.03924	6.52521	-0.172569	0.789031	1	-0.800734	0.109059	0.175637	-0.586696	0.214676	0.287361
17_58005800_58006000_-	54.6176	75.0997	56.5242	70.764	0.124916	0.789035	1	0.117981	0.752981	0.813625	-0.0578174	0.849554	0.88343
16_1936200_1936400_-	6.17249	6.80801	10.8514	11.3658	0.167428	0.789038	1	-0.105818	0.846297	0.886913	-0.280586	0.503213	0.582316
18_13008400_13008600_+	8.62808	18.9021	7.17158	18.3377	-0.157407	0.789039	1	0.691402	0.133639	0.207188	0.898027	0.0279419	0.0507227
8_103403200_103403400_-	5.1396	20.0561	4.06185	14.9528	0.177894	0.789041	1	1.59654	0.00119798	0.00426536	1.45829	0.00215181	0.00560205
19_55365200_55365400_-	0.825564	5.76994	1.42625	6.57861	0.262403	0.789043	1	1.55775	0.0293138	0.0598476	1.15805	0.0952823	0.144546
1_201982600_201982800_+	17.3944	3.13944	15.1744	2.11136	0.190772	0.789047	1	-2.87594	1.99949e-08	5.92943e-07	-3.04719	7.8209e-09	1.35369e-07
20_482800_483000_-	25.1547	84.1452	23.2097	82.8346	-0.129377	0.789048	1	1.30951	0.00112364	0.00404752	1.38465	4.29731e-05	0.000196377
2_39276000_39276200_-	12.5792	1.90483	8.99135	2.02914	-0.225012	0.789049	1	-2.92526	4.65946e-07	7.3389e-06	-2.74613	2.21694e-06	1.58305e-05
7_151122800_151123000_+	11.3121	2.54482	13.4429	3.5671	-0.185084	0.789051	1	-2.51727	3.11101e-06	3.3481e-05	-2.37032	7.29112e-07	6.15722e-06
5_1348600_1348800_+	3.11025	6.93902	2.16146	5.8785	-0.222426	0.789054	1	0.853489	0.16678	0.248004	1.10225	0.0858457	0.1323
5_141357800_141358000_+	14.7468	41.7048	13.0974	42.2832	0.13919	0.789057	1	0.813315	0.0606397	0.108668	0.709057	0.0638505	0.102801
5_173607600_173607800_-	6.59872	25.4129	4.06185	20.7203	-0.163867	0.789058	1	1.57708	0.000697206	0.00272831	1.65875	0.000146503	0.000559672
22_30974400_30974600_+	8.39385	11.4189	9.20443	11.1658	0.156295	0.789059	1	0.171945	0.726683	0.792362	-0.19234	0.651868	0.717455
6_28423000_28423200_-	3.04114	13.6614	2.67975	13.5217	-0.194012	0.789185	1	1.56759	0.00384822	0.0111732	1.6556	0.00165814	0.00448022
3_136819800_136820000_+	3.53648	5.06443	4.36707	5.2784	-0.203676	0.789061	1	0.159466	0.791127	0.843942	0.211579	0.713558	0.770898
18_58983800_58984000_+	3.88781	6.04205	3.88909	8.97222	-0.195543	0.789069	1	0.309637	0.592455	0.678529	0.454089	0.36844	0.450814
1_117948400_117948600_+	0.495338	6.63667	1.08073	7.78092	0.297899	0.78907	1	3.00874	0.000174728	0.000874952	2.64053	0.000166696	0.000625305
3_140404600_140404800_+	13.5757	10.6983	18.8907	12.6682	0.150336	0.78907	1	-0.793503	0.0957737	0.157907	-0.906363	0.0217428	0.0408926
21_39346600_39346800_-	4.85738	8.7078	6.17916	9.88338	0.172964	0.78907	1	0.413617	0.454905	0.552452	0.25585	0.583662	0.656535
13_20783800_20784000_-	7.98873	25.1257	6.48437	23.2584	-0.156263	0.789071	1	1.23858	0.00576505	0.0155976	1.31602	0.0013279	0.00370312
6_30688400_30688600_-	11.6212	4.08681	16.0823	4.40495	0.178417	0.789077	1	-1.93029	0.000292853	0.00133687	-2.11226	1.03314e-05	5.84547e-05
1_55068800_55069000_-	4.80938	9.63501	3.71632	8.47214	-0.183179	0.789077	1	0.560626	0.28374	0.380148	0.704552	0.171377	0.237762
17_38779200_38779400_-	6.19939	10.28	4.40737	8.94552	-0.174841	0.789079	1	0.342349	0.496362	0.591448	0.498776	0.303906	0.384158
19_40276800_40277000_-	41.4181	30.7847	49.5446	34.6332	0.126857	0.78909	1	-0.814832	0.0363397	0.0714531	-0.975375	0.00181538	0.00484392
15_72204800_72205000_-	5.91716	5.08963	6.95851	6.51631	-0.179854	0.78909	1	-0.547414	0.331559	0.430431	-0.428518	0.393966	0.476519
4_169991800_169992000_-	2.94513	8.71284	1.42625	6.06963	-0.226727	0.789091	1	1.26993	0.0312771	0.0631501	1.51638	0.0222835	0.0417553
16_68294600_68294800_+	2.4978	5.70442	4.71259	8.65437	0.201629	0.789091	1	0.854761	0.172699	0.255062	0.657172	0.201005	0.271976
19_4110400_4110600_-	28.1209	7.9116	26.7533	8.37212	-0.148033	0.789092	1	-2.20706	4.19019e-07	6.73698e-06	-2.07244	4.19283e-08	5.54833e-07
19_36032200_36032400_-	48.2858	7.10532	44.8166	7.77202	-0.150173	0.789094	1	-3.04966	6.70756e-12	9.60663e-10	-2.91297	1.76878e-14	2.29559e-12
1_183251800_183252000_-	18.5233	56.4395	12.9246	46.0969	-0.13536	0.789067	1	1.09407	0.00649529	0.0172298	1.16263	0.00127597	0.00357851
17_42607200_42607400_-	10.5825	1.89979	7.3885	1.62908	-0.228358	0.789028	1	-2.86589	8.47878e-07	1.18659e-05	-2.53569	1.77702e-05	9.27698e-05
5_10254600_10254800_+	17.2082	12.7442	15.6408	13.306	-0.150673	0.789189	1	-0.872313	0.0549428	0.100294	-0.656516	0.0962942	0.145849
12_64420200_64420400_+	3.8667	17.0276	2.85251	13.1415	-0.188677	0.789194	1	1.67933	0.00114758	0.00411766	1.92512	0.000205471	0.000748188
X_41218400_41218600_+	11.9034	65.1069	9.07581	53.0196	-0.147345	0.789293	1	2.04418	2.07132e-06	2.41954e-05	2.181	7.9784e-09	1.37527e-07
19_37763400_37763600_-	10.1774	4.15234	12.9726	5.69627	-0.173242	0.789296	1	-1.62066	0.00263838	0.00817808	-1.56395	0.000636638	0.0019703
2_173955200_173955400_-	19.8922	102.574	19.7065	92.5222	0.13429	0.789299	1	1.98053	9.24688e-07	1.27089e-05	1.81067	4.66912e-08	6.07158e-07
3_184366600_184366800_+	11.5252	10.5874	9.46549	7.672	0.160383	0.789303	1	-0.471007	0.309667	0.407736	-0.622348	0.160651	0.225111
16_89303000_89303200_-	2.33269	8.59191	2.03285	6.36078	-0.236519	0.789307	1	1.59796	0.00917883	0.0229279	1.66948	0.0147304	0.0292863
1_163076800_163077000_+	2.09846	6.47541	2.7239	7.33424	-0.221494	0.789308	1	1.15243	0.0722698	0.12542	1.16441	0.0577772	0.0943805
1_150220200_150220400_-	1.10779	6.23859	1.25349	8.89891	-0.283312	0.789311	1	1.69207	0.0188183	0.0415214	1.84743	0.00598138	0.0134887
11_107933800_107934000_+	9.18674	1.60752	9.6421	1.34683	0.239492	0.789313	1	-2.8838	3.68724e-06	3.84163e-05	-3.12078	4.50158e-07	4.09635e-06
19_58283000_58283200_+	9.59186	1.74358	7.95094	1.44685	0.229645	0.789313	1	-2.78675	2.29018e-06	2.62209e-05	-3.00558	9.74445e-07	7.87169e-06
2_84965600_84965800_-	6.78494	2.22734	9.12381	3.17594	-0.201193	0.789318	1	-1.85677	0.00236034	0.00746509	-1.72376	0.00133469	0.00371947
2_232856400_232856600_+	12.5523	2.23238	10.5942	2.90259	-0.208621	0.789327	1	-2.54805	1.52721e-05	0.000120616	-2.46861	8.8597e-06	5.13229e-05
6_3153800_3154000_-	5.70405	3.47203	5.96608	2.58474	0.207711	0.789329	1	-1.08961	0.0612846	0.109621	-1.29218	0.0305375	0.0547378
16_21506800_21507000_-	21.7448	22.4952	18.6776	17.0443	0.137878	0.78933	1	-0.310085	0.449037	0.54682	-0.469638	0.200516	0.271406
12_68821400_68821600_+	27.7944	8.16862	23.7396	6.66973	0.152318	0.789335	1	-2.12406	2.51131e-06	2.82251e-05	-2.35642	8.40228e-09	1.43663e-07
2_39491200_39491400_+	7.82362	14.9111	10.7228	22.674	-0.154934	0.78934	1	0.0252365	0.966024	0.975567	0.150787	0.731639	0.786317
3_142497000_142497200_-	2.5938	10.2296	3.02527	8.92772	0.20532	0.789341	1	1.43357	0.0136244	0.0317825	1.29157	0.0175371	0.0340154
18_55227800_55228000_-	9.12341	40.1274	9.5941	37.829	0.146299	0.789341	1	1.73355	7.84981e-05	0.000456066	1.50376	5.31203e-05	0.000235307
17_35605400_35605600_+	6.97695	1.59744	5.87778	1.1557	0.242817	0.789349	1	-2.46861	0.000121666	0.000651011	-2.78313	4.24751e-05	0.000194442
11_63954800_63955000_+	5.32582	6.79793	5.44779	6.90747	-0.187417	0.789351	1	0.00689804	0.98977	0.992621	0.219411	0.676382	0.738932
11_14513600_14513800_-	5.68294	20.0612	5.3998	17.6999	0.162151	0.789352	1	1.30993	0.00565928	0.0153628	1.1581	0.00725433	0.0159249
9_125677400_125677600_-	8.29206	6.3948	11.9802	7.05199	0.17407	0.789357	1	-0.760648	0.141167	0.216588	-1.02755	0.026767	0.0488774
19_34446000_34446200_+	11.5463	2.38356	9.85517	1.82911	0.20801	0.789359	1	-2.60604	2.33744e-06	2.66515e-05	-2.82776	4.90324e-07	4.40231e-06
17_82409600_82409800_-	6.90205	1.90987	9.25242	2.51143	0.225694	0.789364	1	-2.07967	0.0010818	0.00392289	-2.37093	2.24349e-05	0.000113073
14_65425600_65425800_+	12.3181	1.60752	9.03551	1.73799	-0.235755	0.789369	1	-3.42228	5.93873e-08	1.41047e-06	-2.99983	8.36534e-07	6.91623e-06
9_96913200_96913400_-	10.2043	2.24247	9.42518	2.22028	-0.215685	0.789372	1	-2.65651	5.75121e-06	5.4902e-05	-2.50853	1.14929e-05	6.40418e-05
16_23661200_23661400_+	13.6448	31.3743	10.2448	26.0254	-0.142213	0.789379	1	0.74182	0.0755066	0.129974	0.860981	0.0220321	0.0413545
20_41421600_41421800_-	14.0019	32.5484	10.8917	27.5655	-0.14419	0.789381	1	0.834648	0.0465824	0.0875953	0.976909	0.00941452	0.0199153
1_183023600_183023800_-	7.28028	2.69095	9.29657	3.09372	0.205946	0.789383	1	-1.71018	0.0035047	0.0103395	-2.00404	0.000272106	0.000951401
1_155195600_155195800_-	10.5825	4.42949	8.55753	4.03158	-0.181958	0.789389	1	-1.59904	0.00229469	0.00729231	-1.41981	0.00421436	0.00998405
13_36914000_36914200_-	4.23914	5.26601	3.06942	6.17855	-0.216985	0.789291	1	0.216436	0.727124	0.792738	0.376435	0.523514	0.601217
15_77996800_77997000_-	6.81184	35.2041	6.35576	30.8414	-0.162421	0.789286	1	1.94698	2.37114e-05	0.000172337	2.13512	5.10577e-07	4.55681e-06
6_47231600_47231800_-	3.53648	10.4665	4.32291	12.2393	-0.185054	0.789285	1	1.06235	0.0488872	0.0911312	1.12107	0.0218878	0.041125
16_57190200_57190400_+	6.90205	4.7772	6.39607	5.20508	0.184335	0.789282	1	-0.774175	0.164077	0.244702	-0.946051	0.0625335	0.100989
1_100025800_100026000_+	1.2249	5.70442	1.25349	6.86086	0.276834	0.789195	1	2.08478	0.00725389	0.0188773	1.72096	0.0144796	0.0288571
X_154440400_154440600_+	32.8401	9.60477	34.8808	9.03663	0.146132	0.789196	1	-2.17308	5.67862e-07	8.60433e-06	-2.32715	7.94959e-10	1.98702e-08
10_100935800_100936000_+	13.3568	0.7962	16.9941	1.35573	-0.249093	0.789198	1	-4.28388	3.37332e-11	3.50577e-09	-4.14503	7.1486e-13	5.36403e-11
22_24178200_24178400_+	41.2012	10.7588	41.4497	11.9214	-0.139024	0.789199	1	-2.28556	6.7927e-08	1.56806e-06	-2.18068	4.41076e-10	1.2131e-08
1_33495000_33495200_+	4.05292	12.3562	2.46283	11.1747	-0.19339	0.789206	1	1.36493	0.0131348	0.0308346	1.47299	0.00473852	0.0110464
16_24791000_24791200_+	15.6683	38.8223	13.3987	44.3767	-0.137732	0.789211	1	0.814024	0.051871	0.0956929	0.898102	0.012816	0.025981
6_4037400_4037600_+	13.7197	21.704	13.2221	19.8291	0.141833	0.789212	1	0.24124	0.574189	0.662336	0.0967284	0.795223	0.839136
3_141949800_141950000_-	35.9272	51.5162	43.4537	57.3182	0.125961	0.789213	1	0.14804	0.698312	0.768878	-0.011057	0.971256	0.978235
22_37491000_37491200_-	5.91716	2.07113	7.64956	3.18484	-0.202243	0.789219	1	-1.98259	0.00155774	0.00529086	-1.81054	0.000994161	0.00288691
3_108071000_108071200_-	2.38069	9.43847	2.29007	8.61876	0.217256	0.789228	1	1.57923	0.00996809	0.0245641	1.54331	0.00693173	0.0153088
22_37978800_37979000_+	10.0814	5.27105	8.77828	4.34944	0.183214	0.789231	1	-1.18583	0.0258701	0.0539646	-1.48062	0.00436646	0.0102944
2_8853600_8853800_-	13.735	65.2834	12.0166	63.3679	0.14057	0.789232	1	1.91808	7.24773e-06	6.6227e-05	1.71933	9.4326e-07	7.66042e-06
1_108772600_108772800_+	10.0661	27.484	9.24858	28.1834	-0.146452	0.789233	1	0.87305	0.046474	0.0874273	1.14141	0.00303708	0.00753086
12_51497000_51497200_+	5.65605	16.1558	4.23461	12.3948	0.174753	0.789236	1	1.0881	0.0268502	0.055649	1.01826	0.028887	0.0521935
1_114770000_114770200_-	15.7855	47.7318	19.2842	53.7024	0.135456	0.789191	1	0.890224	0.0366938	0.07202	0.762365	0.0277935	0.0504892
6_32126200_32126400_-	6.3645	2.38356	5.35949	2.31139	-0.220633	0.789237	1	-1.7512	0.00430168	0.012253	-1.63528	0.00709793	0.0156269
MT_14200_14400_-	469.173	76.5156	714.661	155.709	-0.394545	0.78925	1	-3.40555	0.00465954	0.01309	-2.85753	0.027911	0.0506748
12_95514200_95514800_+	4.34411	19.265	4.43809	21.7116	-0.139133	0.789254	1	1.71071	3.77287e-05	0.000251371	1.76518	3.47503e-07	3.29554e-06
8_37875200_37875400_-	1.48601	8.07285	1.64317	6.26076	-0.239571	0.789257	1	1.67021	0.00790588	0.0202674	1.84773	0.00777235	0.0168949
5_109335600_109336600_-	20.854	109.247	22.7613	130.289	-0.123423	0.789262	1	1.94066	4.32769e-07	6.91579e-06	2.04349	1.71592e-10	5.53198e-09
11_35807000_35807200_+	2.94513	21.4319	2.07315	28.7547	-0.204836	0.789262	1	2.52959	2.58514e-06	2.88789e-05	2.71359	5.8363e-09	1.05735e-07
1_121327200_121327400_+	6.17249	0.639984	8.13138	0.482282	0.336778	0.789264	1	-3.56217	5.86422e-06	5.58027e-05	-4.06309	1.21281e-06	9.48463e-06
12_121409800_121410000_+	8.40917	2.87237	8.12754	3.19374	0.202987	0.789265	1	-1.84605	0.00201907	0.00655992	-2.0744	0.000182057	0.000674532
15_48991400_48991600_-	21.8255	103.884	21.0483	111.191	-0.131247	0.789265	1	1.81813	4.61888e-06	4.5979e-05	1.92746	4.70403e-09	8.82678e-08
17_30783600_30783800_-	6.55072	20.4593	6.13885	21.8938	-0.163801	0.789268	1	1.27317	0.00654549	0.0173379	1.40648	0.000820552	0.0024485
4_82371400_82371600_-	10.0181	7.59413	12.0569	8.36322	0.16002	0.789269	1	-0.709632	0.154821	0.233386	-0.942673	0.0236959	0.0440054
15_58926600_58926800_-	14.4646	3.99108	21.5781	5.8696	-0.162015	0.789269	1	-2.21829	1.21674e-05	0.000100366	-2.0572	1.15334e-06	9.08722e-06
15_34379400_34379600_-	6.76383	21.573	5.78948	24.643	-0.159369	0.789274	1	1.27715	0.005685	0.0154202	1.43746	0.00036827	0.00123326
11_68815200_68815400_-	6.19939	3.14448	5.92193	3.27596	-0.204964	0.789277	1	-1.38529	0.0178427	0.0397469	-1.18611	0.0400005	0.068931
10_27504400_27504600_+	5.98627	13.9536	5.10227	11.2747	-0.173145	0.78928	1	0.759352	0.115622	0.184201	0.925636	0.0571049	0.093445
7_99533000_99533200_+	6.88095	20.031	4.36707	13.0216	-0.169911	0.789244	1	1.10962	0.0169886	0.0381797	1.24455	0.0104173	0.0217379
7_23347600_23347800_-	15.1788	28.2298	11.9283	25.2342	-0.140278	0.789391	1	0.496713	0.231547	0.322981	0.598093	0.101222	0.152191
5_179878400_179878600_-	38.0372	11.1216	48.5886	16.2331	-0.134416	0.789026	1	-2.13857	2.94615e-07	5.08265e-06	-2.10644	9.68454e-10	2.34075e-08
2_157737200_157737400_-	9.38453	19.8999	6.39607	14.415	-0.157153	0.789022	1	0.614835	0.174256	0.256935	0.808549	0.0636366	0.102507
1_212875800_212876000_+	9.02162	2.72623	7.95478	3.18484	-0.201986	0.78873	1	-2.16854	0.000276965	0.00127697	-1.88688	0.000600288	0.00187311
6_156999600_156999800_+	1.60313	5.43735	1.59902	5.96961	-0.245322	0.788733	1	1.12563	0.110578	0.177605	1.23669	0.0641231	0.103175
5_90517000_90517200_-	3.9147	29.2125	6.22331	45.6633	-0.167086	0.78874	1	2.22916	4.04777e-06	4.13604e-05	2.35172	2.57954e-09	5.33423e-08
10_26757800_26758000_-	5.72516	0.312432	7.82232	0.573397	-0.274099	0.78874	1	-4.22624	1.20676e-06	1.57168e-05	-3.88547	9.96386e-08	1.14984e-06
19_45294400_45294600_+	21.096	7.15068	21.7432	8.20769	-0.150661	0.788743	1	-1.9597	1.21702e-05	0.000100388	-1.8934	2.08638e-06	1.5042e-05
12_111470600_111470800_-	21.576	13.611	15.8577	11.7303	-0.146672	0.788743	1	-0.763608	0.0957861	0.15792	-0.828684	0.0389529	0.0673756
2_219218600_219218800_-	14.9388	3.0185	20.9235	4.05829	0.184713	0.788754	1	-2.62466	3.23798e-07	5.48546e-06	-2.88659	7.4317e-11	2.73364e-09
11_67166200_67166400_+	11.7805	2.5549	12.9726	2.32029	0.205103	0.788759	1	-2.5986	2.07028e-06	2.41883e-05	-2.89873	9.1935e-08	1.07319e-06
2_3192400_3192600_-	7.30717	5.04427	8.38476	6.34298	-0.176379	0.788763	1	-0.942029	0.0775098	0.132791	-0.742189	0.11477	0.169302
8_93733400_93733600_-	14.8217	53.6578	12.2738	52.553	-0.140824	0.788766	1	1.50618	0.000272362	0.00125985	1.62381	3.69266e-06	2.44348e-05
19_6381800_6382000_-	6.50851	0.7962	6.135	0.573397	0.306429	0.788767	1	-3.31001	4.56401e-06	4.55501e-05	-3.58821	1.73686e-06	1.28618e-05
6_158113400_158113600_-	2.38069	8.91442	1.42625	6.36078	-0.225286	0.78877	1	1.30458	0.0263189	0.0547358	1.5167	0.021809	0.0410002
6_57954600_57954800_-	14.2725	3.82478	12.3218	4.53167	-0.17838	0.788773	1	-2.02476	0.000127488	0.00067587	-1.89622	8.75451e-05	0.000360618
19_5105400_5105600_+	4.94759	8.12326	3.54356	6.65193	0.191694	0.788775	1	0.339801	0.53295	0.625289	0.181446	0.734937	0.789123
11_76365000_76365200_-	18.6346	4.95358	18.8465	4.91393	0.165076	0.788775	1	-2.27971	2.5579e-06	2.86416e-05	-2.42963	2.1764e-08	3.19298e-07
10_26718400_26718600_+	8.47828	2.5801	10.2928	3.00261	0.215166	0.788778	1	-2.26044	0.000484014	0.00201859	-2.45573	2.25801e-05	0.00011368
15_64141000_64141200_+	9.57075	18.3831	10.2852	18.1	0.14863	0.788779	1	0.57143	0.208481	0.296886	0.333741	0.388662	0.471166
19_2206000_2206200_+	12.3719	1.29005	14.0495	1.1557	0.250227	0.788779	1	-3.68827	5.20403e-10	3.1354e-08	-3.95978	1.97212e-11	8.96165e-10
1_171515600_171515800_+	12.5159	9.18149	12.8766	9.03663	0.154522	0.788783	1	-0.812624	0.076474	0.131342	-0.966345	0.0175847	0.0340946
10_102926600_102926800_+	5.84227	3.19992	6.13885	4.7406	-0.200089	0.788788	1	-1.29337	0.0317506	0.0639279	-1.12046	0.0395116	0.0682082
3_122879200_122879800_+	8.38296	51.16	10.719	59.3828	0.128869	0.788788	1	2.20246	2.51483e-08	7.10828e-07	2.03677	1.21711e-10	4.136e-09
8_60862200_60862400_+	4.03181	16.4279	5.18673	16.262	0.174268	0.788788	1	1.56368	0.00199543	0.00649734	1.30384	0.00370028	0.00892265
16_58558600_58558800_-	12.4679	26.3552	11.5425	25.0719	-0.147029	0.788795	1	0.697794	0.107709	0.173844	0.838595	0.0294021	0.0529994
19_1372400_1372600_+	24.2964	7.17588	30.7787	7.88984	0.149956	0.788797	1	-2.22757	5.82246e-07	8.77922e-06	-2.32934	6.53672e-10	1.68479e-08
8_42437000_42437200_-	16.4939	9.79627	17.38	8.8366	0.151046	0.7888	1	-1.10792	0.0163446	0.0369676	-1.23488	0.00256549	0.00651508
3_179407200_179407400_-	12.8614	4.50005	14.7041	4.35834	0.181939	0.788805	1	-2.13701	8.57457e-05	0.000489822	-2.33634	2.59086e-06	1.80821e-05
20_32467600_32467800_-	5.72516	12.9307	5.23088	10.7924	0.176417	0.788806	1	0.812749	0.111372	0.178657	0.573188	0.229088	0.303418
7_102448800_102449000_+	24.2695	65.0767	25.9413	76.5917	-0.130769	0.788813	1	1.0767	0.00592214	0.0159535	1.16481	0.000273652	0.00095594
5_32227400_32227600_-	0.777562	7.62437	0.518289	6.45189	0.336406	0.788822	1	2.87358	0.00021514	0.00103838	2.57485	0.000769803	0.00231813
2_23867800_23868000_-	9.71476	9.59973	7.95094	8.28991	-0.164468	0.78873	1	-0.374247	0.442367	0.540385	-0.336874	0.477322	0.557755
X_101346400_101346600_-	1.98135	8.88922	2.7239	9.12775	-0.214364	0.788729	1	1.48075	0.01555	0.0354684	1.61143	0.00594026	0.0134104
12_48824200_48824400_+	16.0044	5.03419	12.5752	3.45819	0.174917	0.788728	1	-2.08097	1.73544e-05	0.000133718	-2.22834	3.75946e-06	2.48086e-05
6_13363200_13363400_-	1.10779	7.18596	1.77178	10.5191	0.234226	0.788728	1	1.89765	0.00754028	0.0194904	1.70287	0.00347227	0.00844977
8_73873400_73873600_-	38.4941	9.74086	46.5673	11.0103	0.141777	0.788644	1	-2.34687	2.78192e-08	7.70271e-07	-2.55036	4.41372e-13	3.55072e-11
17_31947600_31947800_+	1.3209	8.82369	1.77178	8.16319	0.238072	0.78865	1	2.11008	0.000993502	0.00365674	1.85054	0.00226817	0.00586111
8_101201600_101201800_-	15.893	12.7442	11.4062	10.2656	-0.156262	0.788656	1	-0.669175	0.138886	0.213737	-0.516993	0.214304	0.286956
X_41115000_41115200_+	7.34939	4.79232	9.38103	6.06963	0.179911	0.788659	1	-0.831037	0.136757	0.211046	-1.08225	0.0221099	0.0414798
2_171718000_171718200_+	7.28028	1.27997	7.17542	1.73799	-0.238487	0.788659	1	-2.8358	1.4063e-05	0.000112861	-2.62318	2.15667e-05	0.000109348
20_3251200_3251400_-	2.75891	14.3265	2.63559	14.5329	-0.19656	0.78866	1	1.86045	0.000778485	0.002987	1.98887	0.000119504	0.000470389
5_78488000_78488200_-	1.83735	5.56836	1.64317	6.16965	-0.270178	0.788661	1	1.36533	0.0480047	0.0897661	1.62884	0.0186329	0.0358324
3_128811600_128811800_+	20.2588	7.34722	24.3462	7.72541	0.154098	0.788664	1	-1.76322	0.000112789	0.000611543	-2.02868	2.60918e-07	2.5891e-06
2_46185600_46185800_+	11.4772	59.3269	10.4579	66.3904	-0.143217	0.788667	1	1.96354	3.0764e-06	3.31887e-05	2.04121	1.42267e-08	2.23729e-07
10_118040400_118040600_-	6.71583	25.3322	7.04681	29.2014	-0.161563	0.788678	1	1.56684	0.000788288	0.00301828	1.69616	2.46749e-05	0.000122643
1_162371200_162371400_+	5.27782	3.981	5.88162	2.98481	0.210954	0.788679	1	-0.821185	0.16223	0.242459	-1.05512	0.0821394	0.127438
16_50286200_50286400_+	5.51204	5.93624	10.5539	9.26337	-0.182894	0.788681	1	-0.214476	0.708817	0.777701	-0.2401	0.618778	0.688168
7_108148400_108149800_-	26.2435	112.552	31.9886	149.065	-0.123549	0.788685	1	1.70337	5.78279e-06	5.51529e-05	1.8036	3.17117e-09	6.33956e-08
19_17862000_17862200_+	300.27	93.1048	285.921	81.8052	0.122911	0.788689	1	-2.19231	3.14731e-07	5.35983e-06	-2.32163	1.21686e-06	9.51155e-06
22_40315800_40316000_+	14.1612	43.0301	11.197	42.1653	-0.141369	0.788824	1	1.15666	0.00517071	0.0142605	1.22125	0.000948648	0.0027726
9_122845800_122846400_-	11.0529	56.1187	13.4454	73.2928	-0.127111	0.788689	1	1.91912	7.12094e-07	1.032e-05	1.95902	5.215e-10	1.39462e-08
20_18484000_18484200_+	1.43801	6.5107	2.55113	7.53428	0.236749	0.788692	1	1.52637	0.021242	0.0458848	1.18548	0.0537734	0.0887702
12_49531000_49531200_+	15.221	3.33598	9.50964	2.70256	-0.202003	0.788693	1	-2.51174	7.35374e-07	1.05849e-05	-2.3456	1.01683e-05	5.76731e-05
16_12052000_12052200_+	17.8686	16.2515	14.0418	11.7392	0.14638	0.788698	1	-0.501775	0.243664	0.336497	-0.700982	0.0743144	0.116996
20_32235400_32235600_+	22.102	73.0084	21.5743	75.5224	-0.134205	0.788699	1	1.34099	0.00119443	0.00425525	1.48921	1.47429e-05	7.91613e-05
14_58498800_58499000_+	2.75891	6.04205	3.19803	7.30754	-0.20329	0.78871	1	0.732279	0.238211	0.330446	0.717969	0.195541	0.265747
1_117414600_117414800_+	9.19252	25.7908	6.65329	23.4051	-0.151905	0.788711	1	1.10626	0.0128466	0.0302783	1.19852	0.00269989	0.0068079
1_23085400_23085600_-	4.59626	21.7796	4.15015	20.1558	-0.174539	0.788712	1	1.71838	0.000389311	0.00168763	1.83139	6.07241e-05	0.000263857
15_42736400_42736600_-	12.2759	3.18984	8.07955	3.28486	-0.194504	0.788716	1	-2.27847	1.89074e-05	0.000143373	-2.09101	0.000103034	0.000414379
6_147315400_147315600_+	6.24739	29.5349	8.03924	31.8971	0.156897	0.788722	1	1.78826	0.000107724	0.000589142	1.64842	2.48914e-05	0.00012357
6_35912800_35913000_-	9.89519	1.10863	6.70129	0.964563	-0.295407	0.788724	1	-3.43861	2.37689e-07	4.28615e-06	-3.14132	7.50221e-06	4.4552e-05
14_67692800_67693000_-	9.99119	18.9878	8.17169	15.9797	-0.155775	0.788725	1	0.579739	0.193403	0.279393	0.725335	0.0858353	0.132286
4_95495200_95495400_-	1.72024	5.10475	2.94081	5.19618	0.24406	0.788725	1	1.18661	0.123515	0.194378	0.779489	0.229033	0.303359
16_1368600_1368800_-	6.00738	1.44122	6.13885	2.22918	-0.237931	0.788726	1	-2.47176	0.000161563	0.00082022	-2.26857	0.000393551	0.00130499
15_43405600_43405800_-	11.5463	35.7383	11.197	31.0216	0.145755	0.788727	1	1.25862	0.00306368	0.00924949	1.08529	0.00304577	0.00754976
X_80676400_80676600_-	9.14452	35.7282	11.458	44.859	-0.146425	0.788689	1	1.45032	0.00156481	0.00531131	1.41999	0.000130281	0.000506204
4_165079400_165079600_-	3.15825	14.77	3.06942	15.4419	-0.19567	0.789024	1	1.77063	0.00100273	0.00368419	1.84706	0.000267884	0.000938864
15_90228000_90228200_+	17.1121	6.01685	21.0521	7.88984	-0.153075	0.788829	1	-1.90661	5.63027e-05	0.000348285	-1.76162	7.36227e-06	4.38506e-05
1_156642800_156643000_-	7.19006	15.1883	9.72656	20.3024	-0.155977	0.788832	1	0.606735	0.19268	0.278569	0.752915	0.0564292	0.0925006
1_2405000_2405200_+	7.42429	12.0085	9.38103	15.8352	-0.161328	0.788912	1	0.298026	0.536923	0.628921	0.498292	0.235465	0.310491
11_117084200_117084400_-	6.00738	5.41719	9.77455	7.0609	0.183973	0.788914	1	-0.414892	0.456908	0.554352	-0.793232	0.105958	0.158206
19_11170000_11170200_-	24.5998	24.6771	23.563	25.2164	-0.134721	0.788925	1	-0.346767	0.398606	0.497971	-0.220409	0.526706	0.604197
3_186785800_186786600_+	32.3586	86.9016	29.2171	83.3711	-0.122991	0.788927	1	1.03204	0.00487458	0.0135838	1.11133	0.00019361	0.000710944
12_51211600_51211800_-	8.29206	3.81974	5.83747	3.08482	-0.206669	0.788929	1	-1.34413	0.0166371	0.0375195	-1.21897	0.0379477	0.06587
17_57971600_57971800_-	11.2641	47.7065	8.68614	49.364	-0.144634	0.788931	1	1.6642	7.62245e-05	0.000445365	1.73517	3.49724e-06	2.33248e-05
2_197864400_197864600_+	7.04027	1.11871	6.66098	1.54686	-0.276995	0.788931	1	-2.60239	0.000743775	0.00287753	-2.45148	0.00096305	0.00280895
5_10650200_10650400_+	1.2729	8.69268	1.47041	8.09877	-0.266806	0.788943	1	2.2838	0.000748296	0.00289193	2.45649	0.000477559	0.00154056
11_66805400_66805600_+	27.7042	23.3418	36.0576	29.9549	0.130957	0.788944	1	-0.674868	0.0936974	0.155081	-0.850409	0.00912241	0.0193867
19_49627000_49627200_+	11.6845	7.53872	13.535	6.75194	0.164523	0.788946	1	-1.01614	0.0530159	0.0973995	-1.33016	0.00312678	0.00772052
14_19097600_19097800_+	19.3008	24.4756	21.9601	30.466	-0.134369	0.788946	1	-0.0860422	0.83334	0.876885	0.0277409	0.933737	0.949895
14_102947600_102947800_-	12.4199	11.0611	12.5388	9.05444	0.155428	0.788954	1	-0.539882	0.236889	0.328998	-0.733017	0.0872589	0.134149
17_37534400_37534600_-	11.5194	3.52747	14.3547	3.65822	0.185981	0.788963	1	-2.09641	0.000111595	0.000606244	-2.2923	2.1409e-06	1.53736e-05
16_3801400_3801600_-	21.8562	4.97374	19.2439	5.51403	-0.169492	0.78897	1	-2.41749	8.34277e-07	1.17097e-05	-2.37049	1.02349e-07	1.17569e-06
22_31747000_31747200_-	7.72762	6.24363	7.5651	6.18745	0.176495	0.788971	1	-0.845923	0.111225	0.178469	-1.01469	0.0409031	0.0702566
19_13094800_13095000_+	31.9396	26.3501	35.3991	31.606	-0.131768	0.788972	1	-0.682786	0.0879128	0.147238	-0.558449	0.087616	0.134617
19_16403800_16404000_-	23.3595	8.02245	19.8793	5.85179	0.156493	0.788973	1	-1.98629	1.05058e-05	8.91286e-05	-2.11194	4.22343e-07	3.88243e-06
10_87750400_87750600_-	1.10779	6.20835	1.03658	7.05199	0.25989	0.788975	1	1.82244	0.0128256	0.0302372	1.53799	0.021072	0.0398064
22_21447000_21447200_+	17.2504	31.0316	20.0156	38.8292	-0.136073	0.788979	1	0.482773	0.238047	0.330265	0.573607	0.0875405	0.134518
9_134158600_134158800_+	7.70651	19.8092	7.99509	19.8113	0.154688	0.788982	1	1.02418	0.0305578	0.0619357	0.838122	0.0344184	0.0606257
2_219281600_219281800_+	3.25425	5.36174	4.45153	5.56955	0.199524	0.788989	1	0.141685	0.811142	0.859565	0.0251322	0.962738	0.97187
9_112624800_112625000_+	9.02741	35.2142	11.41	41.7119	0.143492	0.78899	1	1.49577	0.000646216	0.00256314	1.28217	0.000491242	0.00157778
10_8058600_8058800_+	79.6051	51.1634	75.0079	45.0967	0.123295	0.788993	1	-1.00918	0.00657502	0.0174026	-1.213	8.55875e-05	0.00035377
15_89201000_89201200_+	11.5463	40.3189	11.3697	44.0432	-0.144438	0.788998	1	1.43604	0.000728242	0.0028272	1.54935	1.49334e-05	8.00366e-05
12_110346000_110346200_+	77.9271	127.019	59.0466	107.604	-0.122776	0.788999	1	0.342739	0.351187	0.450559	0.411059	0.16796	0.233745
22_30977400_30977600_+	51.826	118.11	47.8496	100.326	0.124164	0.789003	1	0.806272	0.0316974	0.0638411	0.632407	0.0369442	0.0643879
19_54124400_54124600_+	10.0181	2.83205	16.7734	3.84935	0.192312	0.78901	1	-2.20922	6.46636e-05	0.000389626	-2.43328	2.54557e-07	2.534e-06
17_75147600_75147800_-	12.3508	14.3618	10.1565	13.1415	-0.153353	0.789021	1	-0.180937	0.683602	0.756541	0.0190126	0.963112	0.972147
1_214642600_214642800_+	19.2317	23.9162	22.0849	30.7037	-0.135173	0.789022	1	-0.0858345	0.833455	0.876972	0.041956	0.899751	0.923432
19_10687400_10687600_+	149.834	102.024	140.927	99.6941	-0.122194	0.788912	1	-0.974739	0.00937551	0.0233357	-0.881344	0.00292402	0.00729054
22_50218800_50219000_-	14.215	2.5297	9.76687	2.12026	-0.216459	0.788905	1	-2.84787	1.30642e-07	2.64508e-06	-2.64468	1.75247e-06	1.29607e-05
22_31194000_31194200_+	5.0436	0.957456	6.48437	1.44685	-0.253615	0.788905	1	-2.74406	0.000117573	0.000632783	-2.56992	9.5268e-05	0.000387547
9_116418000_116418200_-	2.33269	15.1933	5.88162	27.4613	0.185494	0.788903	1	2.21542	0.000253979	0.00118963	1.80595	3.59886e-05	0.000168905
7_43616800_43617000_-	4.45226	5.59356	4.88535	7.81652	-0.197046	0.788835	1	-0.0525167	0.927924	0.947725	0.144081	0.779945	0.826556
9_93185200_93185400_+	14.2361	3.65345	26.3713	5.68736	0.173554	0.788835	1	-2.35278	3.31606e-06	3.52721e-05	-2.59549	1.69795e-10	5.48168e-09
17_58083600_58083800_+	22.8853	41.7753	21.7873	41.9962	-0.132911	0.788836	1	0.470685	0.234378	0.326152	0.571201	0.0864314	0.133074
3_132499200_132499400_+	13.5699	33.6369	8.99135	26.7454	-0.146689	0.788838	1	1.05592	0.013572	0.0316829	1.17787	0.00244601	0.00625299
12_63873800_63874000_+	8.6434	4.50509	5.92577	2.52033	0.218732	0.788843	1	-1.38072	0.0159744	0.03627	-1.78516	0.00854843	0.0183316
2_47890600_47890800_-	20.493	9.71566	23.5265	12.0659	-0.145729	0.788847	1	-1.3042	0.00298958	0.00906386	-1.22047	0.00130134	0.00363943
2_61519000_61519200_-	35.5912	8.00736	41.3364	9.18115	0.147274	0.788847	1	-2.49383	1.59479e-08	4.92519e-07	-2.71575	2.6234e-13	2.28062e-11
7_1482600_1482800_-	30.6609	4.92838	28.3965	5.60515	-0.160228	0.78885	1	-3.0254	3.96427e-11	3.96964e-09	-2.9054	1.43149e-12	9.66855e-11
1_150618000_150618200_-	64.2745	42.2188	73.8178	66.7774	-0.125808	0.788851	1	-0.861162	0.0315362	0.0635762	-0.770651	0.011462	0.023607
5_71542000_71542200_+	5.20871	10.5723	5.27119	10.6924	0.173141	0.788853	1	0.62244	0.237061	0.329179	0.456361	0.327126	0.408453
9_131429000_131429200_+	5.37382	3.50731	8.47307	4.22272	0.194917	0.788853	1	-1.18785	0.0446024	0.0845405	-1.25349	0.0146936	0.0292241
9_128894200_128894400_+	12.4832	4.78728	7.73786	3.47599	0.18311	0.788854	1	-1.59119	0.00190659	0.00625604	-1.80838	0.000813496	0.00243049
2_219567800_219568000_-	35.215	9.62997	44.0565	10.4657	0.14321	0.788862	1	-2.25707	1.16458e-07	2.4171e-06	-2.4118	1.33701e-10	4.48026e-09
11_85958000_85958400_-	15.5676	40.7145	14.7626	41.2005	-0.128289	0.788862	1	1.03853	0.00727911	0.0189333	1.09302	0.000597187	0.00186505
17_17845600_17845800_-	7.6374	3.80462	7.26373	3.46709	-0.195884	0.78883	1	-1.39708	0.0104881	0.0256121	-1.30024	0.0185205	0.0356452
13_44574800_44575000_-	3.7707	9.46872	3.02527	7.02529	0.203352	0.788862	1	0.975214	0.0801974	0.136573	0.782916	0.158748	0.222866
3_101824800_101825000_+	2.66291	7.79066	3.58771	13.5306	-0.208647	0.78887	1	1.14726	0.0555914	0.101252	1.20266	0.0172681	0.0335685
9_135907000_135907200_-	34.0054	44.5821	30.9956	36.2822	0.129948	0.788871	1	0.00707708	0.98552	0.989634	-0.143025	0.66206	0.726406
3_49117000_49117200_-	11.9034	4.42949	11.5425	4.42275	-0.176344	0.788871	1	-1.80203	0.000336314	0.00149769	-1.65674	0.000494757	0.00158716
6_108049200_108049400_-	3.15825	18.9627	3.80463	17.1621	0.191649	0.788871	1	2.03449	9.9558e-05	0.000553022	1.76466	0.000235378	0.000840574
19_15313200_15313400_-	7.87162	2.56498	6.48437	1.93803	0.215417	0.78888	1	-2.23129	0.000117151	0.000630941	-2.46303	0.000143054	0.000548341
2_230056600_230056800_-	7.74872	2.88749	6.39991	2.42031	0.218073	0.788881	1	-1.81445	0.00350982	0.0103516	-2.05498	0.001118	0.0031931
X_153863400_153863600_-	35.5336	11.0712	31.297	10.9836	-0.140865	0.788886	1	-2.02171	2.03417e-06	2.38485e-05	-1.9174	1.11626e-07	1.26567e-06
2_171117600_171117800_-	2.5458	6.66187	3.80463	7.33424	0.20632	0.788887	1	0.864017	0.150718	0.228347	0.562888	0.308555	0.389029
12_45825600_45825800_+	8.36117	1.27997	8.47691	1.54686	-0.255769	0.788887	1	-2.86295	1.62711e-05	0.000126992	-2.79947	1.95817e-05	0.000100718
19_2879800_2880000_+	23.6513	58.2285	21.7912	67.3241	-0.132579	0.788892	1	0.857399	0.0301492	0.0612502	0.925505	0.00525395	0.0120672
1_150619800_150620000_-	6.83294	14.5886	8.60168	18.7179	0.156839	0.788894	1	0.878109	0.0957372	0.157859	0.578788	0.147772	0.209732
3_48650800_48651000_-	34.1283	18.1261	33.804	19.3735	-0.132653	0.788899	1	-1.31763	0.00112798	0.00405994	-1.22986	0.000274633	0.000958909
12_56248000_56248200_-	27.8867	20.6709	22.4784	14.3328	0.138771	0.7889	1	-0.822137	0.0500232	0.0928751	-0.991431	0.00722906	0.0158768
7_140094800_140095000_-	9.79918	2.87237	9.42518	2.50252	0.201999	0.788901	1	-1.96987	0.000388968	0.0016865	-2.25093	3.99201e-05	0.000184427
6_36855200_36855400_-	4.41004	6.79793	6.13885	6.43409	0.186071	0.788869	1	0.234857	0.673063	0.747782	-0.120641	0.816561	0.856694
19_52059200_52059400_-	19.8595	37.2804	25.4269	49.4886	-0.151098	0.76464	1	0.0114111	0.982761	0.987647	0.149845	0.6791	0.741261
12_48783000_48783200_-	48.0073	39.427	44.5748	38.6024	-0.129511	0.784625	1	-0.650418	0.0886924	0.148303	-0.561932	0.0784233	0.122487
1_154970200_154970400_-	40.8288	20.5047	37.9541	20.4559	-0.134161	0.784623	1	-1.40746	0.000585997	0.00236313	-1.33545	0.00012425	0.000486153
3_29349800_29350000_+	6.90205	6.09245	6.22715	5.19618	-0.196659	0.78001	1	-0.714433	0.19307	0.279003	-0.412597	0.455372	0.536751
16_53156600_53156800_+	7.94652	10.4363	6.30777	10.0745	-0.17284	0.780015	1	0.06002	0.903022	0.929349	0.218733	0.633936	0.701618
11_126297800_126298000_-	10.0603	2.08625	10.4618	2.22918	0.226565	0.780015	1	-2.6617	1.50804e-05	0.000119392	-3.00643	1.85757e-07	1.93976e-06
16_28486400_28486600_-	11.195	2.05097	12.8401	2.60254	-0.210754	0.780015	1	-2.79971	8.8716e-07	1.22885e-05	-2.62968	4.76669e-07	4.2976e-06
19_18745400_18745600_+	6.15139	3.82478	5.44395	4.62278	-0.197857	0.780018	1	-1.0405	0.067416	0.118499	-0.884678	0.0945445	0.143594
17_7460400_7460600_-	5.30471	10.0936	3.58771	6.84306	-0.194927	0.780025	1	0.474009	0.356532	0.455933	0.601626	0.282678	0.361672
9_128618800_128619000_+	15.2326	3.92556	15.1667	3.34927	0.192805	0.78003	1	-2.34274	5.61926e-06	5.38775e-05	-2.48767	2.3017e-07	2.32802e-06
7_132954000_132954200_-	9.84719	10.6681	10.767	10.7191	0.166231	0.78003	1	-0.153632	0.747728	0.809353	-0.40749	0.336864	0.418592
12_111792000_111792200_+	10.0181	3.46699	8.03924	3.07592	-0.20495	0.780033	1	-1.90719	0.000369747	0.00161849	-1.70312	0.00144099	0.00397247
13_42301600_42301800_+	34.4258	118.246	31.558	121.244	-0.132488	0.780048	1	1.36394	0.000460522	0.00193751	1.47696	2.09827e-06	1.51148e-05
6_32829400_32829600_-	6.3645	6.46533	6.74159	7.78092	-0.183762	0.780049	1	-0.362346	0.497727	0.592704	-0.168056	0.720143	0.776475
11_18366200_18366400_+	1.10779	6.3444	1.64317	5.77848	0.291608	0.780051	1	2.0424	0.00380884	0.0110771	1.66663	0.0170128	0.0331395
17_61911600_61911800_-	3.08914	8.18875	1.72763	5.96961	-0.218124	0.780052	1	0.8173	0.163717	0.244268	1.10704	0.0742556	0.11692
17_39357000_39357200_-	9.49585	3.68369	11.8477	4.43165	-0.187536	0.780054	1	-1.80236	0.000988122	0.00363959	-1.70312	0.000470669	0.00152178
6_24424400_24424600_+	4.38315	16.6799	4.66844	22.0205	-0.185463	0.780056	1	1.50253	0.00302429	0.0091505	1.61325	0.000269087	0.000942492
20_35254600_35254800_+	30.1714	22.1323	27.9665	21.976	-0.139228	0.780058	1	-0.84063	0.0369394	0.0724192	-0.750885	0.0288261	0.0521044
1_35928200_35928400_+	3.48847	10.8697	2.59144	10.3547	0.197765	0.780063	1	0.930056	0.0975903	0.160352	0.694857	0.238183	0.313471
13_95590200_95590400_-	17.0008	29.3586	15.7694	25.1719	0.146442	0.780065	1	0.481165	0.254537	0.348543	0.287977	0.432379	0.514349
19_4658000_4658200_-	7.35518	5.67921	11.2411	6.42519	0.182151	0.780073	1	-0.769059	0.157028	0.236094	-1.00439	0.0349115	0.0613489
17_47682800_47683000_+	38.6708	102.508	44.0968	104.942	0.131242	0.780079	1	1.03809	0.00606197	0.0162662	0.87602	0.00433571	0.0102319
X_30834000_30834200_-	4.87849	13.3187	4.27876	10.8835	0.187671	0.780081	1	1.04095	0.0380844	0.0742454	0.836911	0.0807496	0.125611
5_177166000_177166200_+	18.5866	1.93507	16.5161	1.44685	0.227658	0.780084	1	-3.79353	7.57807e-11	6.6312e-09	-3.95437	1.5949e-12	1.0611e-10
14_31173200_31173400_-	17.6075	56.8073	13.917	49.3436	-0.145995	0.780089	1	1.33956	0.00163792	0.00551672	1.44203	5.78649e-05	0.000253156
11_112017800_112018000_+	2.33269	8.26435	3.28634	8.8722	0.226895	0.780091	1	1.45526	0.0184271	0.0408047	1.16853	0.0365303	0.0637672
19_57291600_57291800_+	31.4865	53.7737	27.1065	48.7482	-0.135252	0.780096	1	0.387616	0.312801	0.410951	0.484258	0.139933	0.200277
7_158732400_158732600_-	4.83048	26.8138	4.53983	29.3726	-0.184249	0.7801	1	2.0905	2.22398e-05	0.000163634	2.2193	7.63758e-07	6.40164e-06
14_52665000_52665200_-	8.85651	3.37126	8.12754	4.24942	-0.199407	0.780107	1	-1.82334	0.00151624	0.00517481	-1.5855	0.00260737	0.00660687
7_35801800_35802000_+	9.63407	5.46255	12.1491	6.26966	0.180031	0.780114	1	-1.34527	0.0129875	0.0305487	-1.44523	0.00197611	0.00520731
19_9384000_9384200_-	33.8767	8.48105	44.4135	9.48121	0.153381	0.780116	1	-2.49266	1.64542e-08	5.04879e-07	-2.70035	2.7709e-13	2.3872e-11
17_513000_513200_-	1.43801	8.53646	0.863815	5.38731	0.290788	0.780005	1	2.00581	0.00233315	0.00739346	1.79823	0.0109541	0.0226956
22_41618200_41618400_-	15.6895	2.24247	15.4354	2.12916	0.21731	0.780127	1	-3.18808	9.13371e-09	3.16017e-07	-3.45854	8.64464e-11	3.10783e-09
7_105105000_105105200_+	8.71829	3.00338	7.4768	3.16704	-0.204374	0.780004	1	-1.8371	0.00173589	0.00578671	-1.59413	0.00280924	0.00704436
17_50555600_50555800_+	15.2537	4.3942	13.439	4.22272	-0.18507	0.780003	1	-2.24498	1.40294e-05	0.00011265	-2.00831	1.82238e-05	9.47671e-05
12_56306000_56306200_-	18.3466	4.7772	9.85901	4.06719	-0.198184	0.77991	1	-2.02006	6.17079e-05	0.000374705	-1.93718	0.000246298	0.000873797
9_137713600_137713800_+	9.25584	3.99612	7.48064	3.18484	0.205472	0.77991	1	-1.45133	0.0144751	0.0334232	-1.66914	0.0031241	0.00771495
11_133914000_133914200_-	5.25671	8.20891	5.09843	9.79226	-0.186374	0.77991	1	0.376563	0.490696	0.586183	0.481612	0.306071	0.386443
14_100199000_100199200_-	8.48407	2.72623	5.01397	2.12916	-0.241263	0.779915	1	-2.30626	0.000100334	0.00055655	-1.98408	0.00238012	0.00610777
12_98593800_98594000_+	45.3386	58.5861	45.9569	53.2442	0.131264	0.779915	1	0.00832695	0.982475	0.987438	-0.154383	0.620609	0.689804
3_169996800_169997000_+	2.21557	12.9005	3.33049	10.428	0.236746	0.779916	1	1.98618	0.000753355	0.00290796	1.57789	0.00606917	0.0136594
5_126836400_126836600_+	4.05292	8.44073	4.1943	9.17225	-0.203032	0.779916	1	0.678882	0.219129	0.308925	0.745819	0.156969	0.220754
19_2246800_2247000_+	37.9048	4.26823	42.3058	5.37841	-0.166289	0.779918	1	-3.49793	7.94634e-14	2.8753e-11	-3.33685	2.29183e-17	7.91078e-15
13_40941200_40941400_-	1.2729	9.05551	1.42625	8.48994	0.267338	0.779919	1	2.2826	0.000545423	0.00222807	1.89058	0.00282881	0.00708672
15_57113600_57113800_+	5.56004	2.40372	9.55764	4.05829	-0.209746	0.779926	1	-1.58228	0.0118779	0.0283827	-1.57247	0.00308612	0.00763481
14_73024200_73024400_-	11.4561	9.62997	11.1528	7.672	0.167765	0.779927	1	-0.598695	0.206912	0.295099	-0.795093	0.0720358	0.11395
9_93542000_93542200_+	4.85738	14.8557	4.79705	15.7441	-0.180306	0.779936	1	1.43265	0.00785159	0.020151	1.34716	0.00323026	0.00793843
4_76741600_76741800_+	36.6145	46.9455	38.4398	53.9155	-0.132801	0.779941	1	0.0263391	0.945191	0.960525	0.136821	0.665299	0.729229
17_59924000_59924200_+	13.1917	0.161256	12.9284	0.291149	-0.468923	0.779944	1	-6.34936	2.96368e-14	1.30879e-11	-5.86368	8.93324e-14	9.14456e-12
7_66629000_66629200_+	6.90784	12.457	6.39607	9.61893	0.175666	0.779949	1	0.421989	0.388693	0.488263	0.215324	0.639747	0.706804
8_43029200_43029400_+	47.4255	113.368	69.2741	173.305	-0.130271	0.779953	1	0.42751	0.287306	0.383981	0.423432	0.2738	0.352162
12_1592800_1593000_-	18.6673	36.9276	14.3547	27.5812	-0.143337	0.779955	1	0.627437	0.129931	0.202491	0.591098	0.10788	0.160664
3_49533800_49534000_+	18.097	31.1727	19.8428	37.5557	-0.142306	0.779956	1	0.43296	0.298057	0.395506	0.553245	0.102448	0.153747
14_57275600_57275800_+	5.49093	19.8042	3.88909	19.218	-0.176495	0.77996	1	1.19926	0.0152589	0.0349232	1.39645	0.00215225	0.00560301
1_230838000_230838200_-	11.4772	55.3258	9.81102	44.2987	0.152126	0.779962	1	1.87715	8.04911e-06	7.19979e-05	1.69758	3.03316e-06	2.06595e-05
5_56859800_56860000_+	19.3219	44.2747	16.5123	42.234	-0.142888	0.779965	1	0.830475	0.0459125	0.0865752	0.969915	0.00514947	0.0118613
7_149874000_149874200_+	18.337	10.7285	18.7621	9.23667	0.155116	0.779976	1	-1.16955	0.00800828	0.020485	-1.34026	0.000745464	0.00225453
12_132726000_132726200_-	8.48407	27.9275	9.16412	27.19	0.157026	0.779979	1	1.35177	0.00241499	0.00760431	1.10463	0.00361733	0.00875151
11_74049200_74049400_-	5.44293	3.96084	7.13511	3.74934	0.208963	0.779979	1	-0.679603	0.257775	0.35208	-1.01397	0.0685885	0.109293
12_50162600_50162800_-	14.2783	5.58348	15.6926	6.83416	-0.165789	0.779982	1	-1.77598	0.000238172	0.0011292	-1.57547	0.000164471	0.000618229
16_47083200_47083400_-	11.7383	22.8227	7.04681	13.7416	-0.161195	0.779991	1	0.517426	0.22949	0.320631	0.716264	0.101879	0.153032
16_89934800_89935000_+	91.6045	23.77	99.1218	22.6604	0.134475	0.779997	1	-2.49064	2.02553e-09	9.32071e-08	-2.56946	1.16258e-13	1.14097e-11
22_23766000_23766200_-	25.1009	4.59074	35.8368	5.56955	0.170124	0.779997	1	-2.80826	2.85153e-09	1.23066e-07	-2.98937	2.50921e-14	3.09843e-12
3_48701000_48701200_-	7.49339	2.38356	5.44395	2.60254	-0.222073	0.779999	1	-1.96134	0.000944082	0.00350443	-1.73038	0.00300983	0.00747395
15_60423000_60423200_-	1.60313	6.03701	1.77178	7.87204	-0.25329	0.780003	1	1.59981	0.020616	0.044759	1.66092	0.00716841	0.0157619
19_58261200_58261400_+	5.93827	11.051	3.2825	7.30754	0.191952	0.780128	1	0.591631	0.25695	0.351181	0.435496	0.399661	0.48221
17_15529800_15530000_-	20.0457	9.41835	18.3762	11.6104	-0.155255	0.780132	1	-1.37878	0.00180227	0.00597052	-1.30471	0.000814972	0.00243427
1_114742400_114742600_-	16.2328	7.30186	14.7847	6.26076	0.164611	0.780134	1	-1.45074	0.00172329	0.00575143	-1.63657	0.000119558	0.000470566
8_17565000_17565600_+	14.5075	82.8048	18.158	95.5326	0.130564	0.780284	1	2.11959	3.18449e-08	8.5905e-07	1.92631	3.66335e-10	1.03904e-08
19_40215200_40215400_+	10.3963	3.31077	9.38103	2.97591	-0.204068	0.780288	1	-2.02241	0.00022438	0.00107505	-1.8544	0.000552855	0.00174549
1_16326400_16326600_-	39.479	8.84893	35.5431	6.86086	0.155429	0.780289	1	-2.90762	2.06683e-10	1.48245e-08	-2.93078	7.74512e-13	5.7338e-11
1_9539400_9539600_+	4.07982	5.3567	5.31534	5.56064	0.201371	0.780289	1	-0.0621703	0.912269	0.93624	-0.237392	0.651667	0.717267
17_67891800_67892000_+	29.4265	49.0065	20.9965	38.4113	-0.137645	0.780298	1	0.469283	0.247291	0.340546	0.529171	0.144665	0.205992
X_21374600_21374800_+	7.77562	5.70946	6.135	6.54301	-0.183714	0.780299	1	-0.7673	0.13357	0.207101	-0.531529	0.270866	0.349011
10_22327600_22327800_+	2.87603	12.7946	2.98112	12.6771	0.201559	0.780299	1	1.76691	0.00153287	0.00522208	1.55652	0.00175936	0.00471514
9_36337400_36337600_-	1.83735	9.24197	1.98869	10.1368	0.251407	0.780301	1	2.19264	0.00113256	0.00407295	1.76745	0.00292139	0.00728499
7_65975200_65975400_-	10.8168	0.962497	8.42891	0.964563	-0.299188	0.780301	1	-3.9251	3.5259e-09	1.46284e-07	-3.56476	7.26096e-08	8.79832e-07
7_97859200_97859400_-	4.87849	8.19883	3.3708	5.18728	0.20777	0.780303	1	0.376203	0.473549	0.570135	0.230929	0.683111	0.744777
1_211749800_211750000_-	5.22982	25.4482	4.66844	23.7051	0.181356	0.780303	1	2.01653	3.35739e-05	0.00022858	1.82809	2.27957e-05	0.000114624
14_49642800_49643000_+	9.39985	1.4261	8.04308	0.964563	0.260247	0.780303	1	-2.93532	4.96203e-06	4.87274e-05	-3.28402	2.13616e-06	1.53456e-05
6_149378200_149378600_+	19.6205	72.9782	16.4883	67.6949	-0.132247	0.780321	1	1.55339	5.97428e-05	0.000365151	1.60592	2.86202e-07	2.79781e-06
11_68548000_68548200_+	31.2638	44.4813	30.3736	38.9046	0.137758	0.780325	1	0.244678	0.540583	0.632249	0.0156277	0.962644	0.971795
2_223966800_223967000_+	5.89027	11.6759	4.06185	11.1213	-0.188977	0.780342	1	0.751302	0.166144	0.24724	1.00146	0.0428338	0.0730759
9_137097800_137098000_+	19.1895	7.11036	17.762	7.56309	-0.162827	0.780348	1	-1.79292	0.000100771	0.000558512	-1.58342	0.000118548	0.000467166
19_36719200_36719400_+	4.36204	11.041	3.19803	8.72768	-0.197151	0.780351	1	1.14823	0.0393685	0.0762974	1.13466	0.0338345	0.0597523
16_28844000_28844200_-	38.5325	14.3064	35.5757	13.806	-0.144519	0.780366	1	-1.93581	6.04885e-06	5.71814e-05	-1.7824	3.5663e-06	2.3715e-05
19_47417000_47417200_-	27.8118	4.752	21.6146	4.34944	-0.178718	0.780371	1	-2.91538	2.15832e-10	1.53717e-08	-2.80377	2.0866e-10	6.50444e-09
14_52862400_52862600_-	21.7237	6.5359	24.9009	6.64303	0.160472	0.780371	1	-2.09751	3.48291e-06	3.66853e-05	-2.28098	6.31233e-09	1.1289e-07
20_3189200_3189400_-	3.25425	6.48045	2.63559	6.06073	-0.211385	0.780372	1	0.392586	0.502017	0.596757	0.667875	0.247028	0.323175
16_3659800_3660000_+	11.6423	9.84163	8.60168	6.65193	0.16864	0.780372	1	-0.630616	0.171423	0.253537	-0.845607	0.0642824	0.103397
4_39550400_39550600_-	6.2685	19.9604	4.58014	22.4473	-0.170362	0.780376	1	1.00125	0.0422294	0.080839	1.17901	0.00897777	0.0191211
8_124977800_124978000_+	3.27536	9.88699	3.24219	11.8748	-0.2092	0.780379	1	1.0594	0.0605702	0.108565	1.25764	0.0151246	0.0299616
3_142418400_142418600_-	6.79073	21.2706	8.38476	21.6116	0.158634	0.780382	1	1.18555	0.0116572	0.0279457	0.839929	0.0388744	0.0672577
16_30766400_30766600_+	16.0524	3.14448	16.0305	2.68476	0.19869	0.780383	1	-2.77562	1.21289e-07	2.49526e-06	-2.91192	2.25455e-09	4.76407e-08
16_89955200_89955400_+	11.6692	3.62321	13.3987	3.45819	0.192825	0.780404	1	-2.07823	7.22291e-05	0.000426135	-2.26565	2.79679e-06	1.92904e-05
10_123055200_123055400_+	2.78002	18.8064	3.41495	22.2405	0.204459	0.780404	1	2.5163	1.07953e-05	9.10677e-05	2.34359	6.6813e-07	5.71852e-06
4_94654400_94654600_+	2.99314	10.1238	2.24592	9.05444	0.210487	0.780404	1	1.37556	0.0144585	0.0333903	1.16852	0.0302517	0.0542968
2_74514800_74515000_+	36.1403	27.4689	38.4436	25.1232	0.136079	0.780283	1	-0.802978	0.0404533	0.0780365	-1.02463	0.00180727	0.00482485
4_5829600_5829800_-	2.71091	6.62659	1.55487	5.66066	-0.231582	0.780282	1	0.965717	0.123818	0.194761	1.20316	0.0537245	0.0886977
12_117145600_117146000_-	10.0766	50.8333	7.91063	42.2141	-0.139317	0.780277	1	1.92326	1.7259e-06	2.09245e-05	1.98903	6.91406e-09	1.21893e-07
4_105275200_105277000_+	14.2152	71.1132	13.2134	60.7563	0.128823	0.78027	1	1.95839	1.96126e-07	3.67332e-06	1.77647	4.93522e-09	9.18305e-08
15_40555400_40555600_-	2.5458	7.44295	2.07315	9.13665	-0.221181	0.780141	1	1.12758	0.0608837	0.109026	1.35247	0.0135063	0.02718
2_86027000_86027200_-	5.16071	6.77776	4.45153	5.37841	0.201268	0.780143	1	0.0727516	0.89668	0.924611	-0.0805687	0.881175	0.908664
16_11883000_11883200_-	15.1577	33.6621	16.7215	35.7109	0.145076	0.780144	1	0.819828	0.0516289	0.0953243	0.65798	0.0604313	0.0980718
11_117288400_117288600_-	39.7517	71.3656	30.4773	59.805	-0.133235	0.780163	1	0.47047	0.222335	0.312541	0.588804	0.0666762	0.106681
3_183869200_183869400_-	12.6963	3.51739	15.8692	4.7495	0.191904	0.780169	1	-2.1446	9.52921e-05	0.000533623	-2.4789	1.94257e-07	2.01653e-06
15_42509400_42509600_+	15.5723	2.24247	22.6147	2.90259	0.213033	0.780179	1	-3.08146	1.40225e-08	4.43952e-07	-3.48864	2.45036e-13	2.15057e-11
6_37458600_37458800_+	9.35764	5.81527	6.74159	3.44038	0.194136	0.780182	1	-1.11953	0.0376542	0.0735511	-1.22878	0.0236691	0.043964
21_43760400_43760600_+	10.7208	17.9044	9.94347	18.4822	-0.157882	0.780185	1	0.429264	0.336594	0.435617	0.569895	0.148951	0.211168
2_38296600_38296800_-	3.15825	9.38306	3.93324	10.7191	0.19764	0.780191	1	1.05169	0.0629944	0.112112	0.777237	0.121991	0.178359
20_44755800_44756000_-	23.4018	36.1262	15.8616	26.5187	-0.143789	0.780191	1	0.205069	0.612151	0.695604	0.349643	0.33196	0.413533
20_7978600_7978800_-	5.65605	22.1172	4.88535	19.9558	-0.175894	0.780195	1	1.50403	0.00156566	0.00531362	1.62764	0.000246573	0.000874624
17_78196000_78196200_+	25.9629	8.58182	22.2615	8.8633	-0.153066	0.780199	1	-1.90849	1.63779e-05	0.000127678	-1.7816	3.09262e-06	2.10107e-05
1_220813600_220813800_+	8.20185	17.2594	7.82232	19.329	-0.162505	0.780204	1	0.684922	0.135907	0.209995	0.8555	0.0320522	0.0570315
10_49461200_49461400_-	5.42183	14.5987	4.88535	12.5037	-0.180126	0.780208	1	0.8547	0.0813306	0.138161	1.10691	0.020632	0.0390862
4_155730400_155730600_+	3.60559	9.86179	3.54356	12.8038	-0.200076	0.779908	1	1.03452	0.0621661	0.110906	1.23754	0.011011	0.0227992
17_43523600_43523800_+	8.60118	6.81305	7.34819	6.83416	-0.179177	0.78021	1	-0.603335	0.270941	0.366364	-0.512515	0.275075	0.353521
4_1720600_1720800_-	25.8304	13.2935	32.7712	14.9596	0.143496	0.780213	1	-1.32299	0.00162028	0.00546694	-1.54322	1.32937e-05	7.25296e-05
16_22285000_22285200_+	10.6516	33.6067	10.0721	28.3745	0.154789	0.780219	1	1.33956	0.00274294	0.00844547	1.13483	0.00260919	0.00661073
2_135772400_135772600_+	12.3028	21.8602	13.439	23.2406	0.147753	0.780221	1	0.44872	0.304333	0.402146	0.236636	0.519989	0.597942
1_26854800_26855000_+	24.3022	58.1578	21.317	50.9438	-0.139864	0.780222	1	0.851136	0.0321903	0.0646546	0.976572	0.00639802	0.0142901
13_50014200_50014400_+	2.09846	16.2666	2.11731	18.3911	-0.21994	0.780224	1	2.39073	3.73497e-05	0.000249339	2.56284	6.15455e-07	5.33636e-06
12_88194800_88195000_+	7.47229	27.3429	4.7529	21.1492	-0.167329	0.780224	1	1.42494	0.00169265	0.00566718	1.6341	0.000127845	0.000498121
5_142151600_142152400_+	11.8809	40.78	13.1074	50.1298	-0.132019	0.780228	1	1.39904	0.000240191	0.00113691	1.50736	1.29869e-06	1.00567e-05
19_19111800_19112000_+	9.09652	10.4715	8.17169	7.81652	0.173168	0.780231	1	-0.133445	0.780755	0.835794	-0.426623	0.359797	0.442067
3_38483800_38484000_+	4.71337	17.3199	8.55753	38.9093	-0.173655	0.780233	1	1.39626	0.00544714	0.0148884	1.5257	5.04598e-05	0.000225179
16_87406400_87407400_-	14.9284	63.5034	16.0455	74.0451	-0.129324	0.780234	1	1.6938	8.91277e-06	7.80373e-05	1.78701	4.83014e-09	9.01918e-08
11_118583800_118584000_+	21.3571	20.1972	14.347	14.9884	-0.149465	0.780239	1	-0.43485	0.308788	0.406846	-0.330719	0.38039	0.462842
20_3146800_3147000_-	8.58007	22.4296	7.73786	20.4847	-0.161981	0.780246	1	1.10774	0.0194843	0.0427344	1.1192	0.00627731	0.0140609
9_136454200_136454400_-	15.461	9.3377	16.2512	9.06334	0.157034	0.780254	1	-1.10619	0.0126198	0.029836	-1.30783	0.00100469	0.00291313
11_111724200_111724400_+	7.80251	24.657	4.92566	18.8467	-0.16637	0.780258	1	1.22197	0.00664943	0.0175671	1.40985	0.00100556	0.00291536
8_29057400_29057600_+	7.42429	30.316	7.86647	27.7278	0.162467	0.780212	1	1.65558	0.00035009	0.00154789	1.43385	0.000279083	0.000972195
8_144423600_144423800_-	14.6624	1.7335	12.1855	1.72909	-0.232821	0.779903	1	-3.43212	4.61084e-09	1.81777e-07	-3.17423	6.51281e-09	1.1587e-07
10_80518800_80519000_+	14.1248	26.0881	13.869	25.0986	0.145623	0.779899	1	0.481044	0.290551	0.387455	0.416354	0.331167	0.412693
2_218546200_218546400_-	6.22049	15.0371	5.31534	13.3505	0.177068	0.779894	1	0.960833	0.0501597	0.0930865	0.853381	0.0572697	0.0936743
19_39383600_39383800_+	30.3154	12.6283	27.1871	10.0834	0.149286	0.779604	1	-1.64498	8.27456e-05	0.000475961	-1.78918	1.62549e-06	1.21566e-05
8_93738400_93738600_-	9.99119	5.72458	7.60541	5.56955	-0.180612	0.779605	1	-1.09858	0.0387011	0.0752269	-0.925071	0.0544268	0.0896917
2_119965400_119965600_+	1.43801	6.93902	1.03658	5.19618	0.276509	0.779607	1	1.76636	0.0087263	0.0219883	1.54642	0.0254083	0.0467338
16_24926200_24926400_-	6.00738	1.12375	7.52479	1.44685	-0.268508	0.77961	1	-2.90397	4.75308e-05	0.000303514	-2.61641	8.88224e-05	0.000365092
15_78898000_78898200_+	6.68894	5.08963	6.52852	7.04309	-0.195483	0.77961	1	-0.499611	0.37779	0.477357	-0.351439	0.481945	0.562136
7_128609400_128609600_+	10.4232	5.9614	10.3255	5.16948	0.186294	0.779612	1	-1.2231	0.0183702	0.0407046	-1.33285	0.00508725	0.0117388
7_139304800_139305000_+	4.80938	29.147	6.78575	34.4598	0.164299	0.779612	1	1.84406	0.00012879	0.000681482	1.69782	1.93779e-05	9.98436e-05
12_69593400_69593600_+	3.7707	6.28392	2.76421	5.07836	0.216667	0.779612	1	0.427933	0.477278	0.573601	0.338029	0.558766	0.633715
3_138292000_138292200_+	6.85405	1.27997	5.44779	1.64688	-0.276808	0.779614	1	-2.59498	0.000381788	0.00166099	-2.46169	0.000432656	0.00141575
7_128400400_128400600_-	29.1596	19.2499	27.621	16.3175	0.144019	0.779618	1	-0.996828	0.0151815	0.0347764	-1.12999	0.00160832	0.0043654
19_52584200_52584400_+	1.93335	8.5667	2.16146	9.25447	-0.233819	0.779625	1	1.5965	0.0099915	0.0246116	1.6803	0.00425617	0.0100695
19_47413800_47414000_-	18.0701	3.49723	14.825	3.85825	-0.18644	0.779629	1	-2.6494	8.91253e-08	1.94695e-06	-2.49631	8.52337e-08	1.00709e-06
X_123901200_123901400_+	13.2397	3.19992	9.38487	1.92023	-0.227275	0.779631	1	-2.43624	4.74992e-06	4.70225e-05	-2.25019	0.000149463	0.000569409
2_86492200_86492400_+	3.48847	11.2073	2.29007	9.41	-0.209701	0.779633	1	1.36375	0.0130163	0.0306045	1.55583	0.00460912	0.0107868
2_169505600_169505800_+	9.00052	7.9368	9.68625	6.94308	0.176736	0.779635	1	-0.523592	0.283795	0.38021	-0.735603	0.115545	0.17029
20_20034800_20035000_-	2.4978	6.68707	2.89666	8.47214	-0.23162	0.779635	1	1.13552	0.0771004	0.132228	1.21497	0.0317292	0.056547
9_76394200_76394400_-	7.16317	16.4632	7.82616	18.6823	-0.169836	0.779638	1	0.879145	0.0631583	0.112357	1.02768	0.0147035	0.029241
14_55633200_55633400_+	38.0219	61.9675	42.7358	64.7169	0.130948	0.779639	1	0.259614	0.511763	0.605713	0.147143	0.661629	0.726033
16_69210600_69210800_+	11.5405	1.59744	13.9247	2.61144	-0.219802	0.779642	1	-3.06301	1.25879e-06	1.62526e-05	-2.91374	5.30466e-08	6.76016e-07
17_17042800_17043000_+	32.1738	37.8547	34.3184	36.4911	0.134865	0.779653	1	-0.15984	0.682927	0.755971	-0.319986	0.316253	0.397105
17_27311400_27311600_+	4.57515	11.691	4.79705	9.52782	0.186093	0.779659	1	0.924032	0.0755413	0.130021	0.59196	0.227937	0.302167
16_89367800_89368000_-	7.23228	6.40992	6.09469	5.8963	0.188944	0.77966	1	-0.450452	0.412636	0.511697	-0.862296	0.0967082	0.146386
12_132067400_132067600_+	15.8181	15.4856	13.7443	11.7303	0.154107	0.779661	1	-0.421182	0.325239	0.423911	-0.591546	0.131901	0.19053
2_208277600_208277800_+	1.93335	6.46533	1.59902	5.86069	-0.246908	0.779666	1	1.11178	0.0826213	0.13998	1.51299	0.0202837	0.0385178
10_68360400_68360600_-	9.70897	0.7962	9.16412	1.06458	-0.294921	0.779667	1	-3.98029	5.3351e-09	2.04405e-07	-3.65815	2.25358e-08	3.29118e-07
9_20981600_20981800_+	2.99314	10.1087	2.55113	8.08097	-0.222299	0.779671	1	1.37451	0.0161678	0.0366319	1.58851	0.00797113	0.0172653
8_101200000_101200200_-	6.19939	8.95471	4.23461	6.99859	-0.193673	0.779672	1	0.106112	0.841394	0.883075	0.380066	0.466194	0.547145
3_114338000_114338200_-	0.330225	5.69937	0.735203	8.67217	-0.43952	0.779673	1	3.10206	0.00036485	0.00160075	3.5211	1.02344e-05	5.79853e-05
19_5696000_5696200_-	19.3699	4.43957	14.2184	2.87589	0.182122	0.779673	1	-2.45295	4.91172e-07	7.65182e-06	-2.62922	4.4081e-08	5.78533e-07
14_33950600_33950800_-	6.55072	9.84667	7.30788	8.281	0.182568	0.779594	1	0.246744	0.624547	0.70631	0.000693846	0.998087	0.998547
1_77657000_77657200_-	7.16317	4.43957	6.13885	4.33163	-0.19969	0.779589	1	-1.01183	0.0676554	0.118844	-0.829614	0.118859	0.174458
7_127580800_127581000_-	3.8187	20.0511	2.80836	20.3826	-0.188809	0.779585	1	1.80645	0.000300349	0.00136506	1.89764	6.88615e-05	0.000293715
14_22575000_22575200_-	6.79073	4.08681	5.27119	2.67585	0.211842	0.779582	1	-1.10286	0.0570057	0.103332	-1.25831	0.03064	0.0548975
X_155534800_155535000_-	7.30139	2.87237	5.44779	2.32029	0.228537	0.77948	1	-1.53661	0.0120725	0.0287643	-1.8352	0.00389377	0.00932535
9_89007200_89007400_-	13.8579	56.7721	14.9574	68.0996	-0.14406	0.779482	1	1.58328	0.000117583	0.000632821	1.63349	2.53726e-06	1.77601e-05
7_5603600_5603800_+	9.97009	4.1221	11.8439	4.03158	0.188731	0.779488	1	-1.65811	0.00148116	0.00507636	-1.83791	0.000111428	0.000443257
7_66531000_66531200_-	7.21117	2.22734	7.39234	2.70256	-0.220431	0.779493	1	-2.01191	0.000793302	0.00303437	-1.91413	0.00070573	0.00215113
7_77770200_77770400_+	8.60118	3.50227	8.47307	3.74934	-0.196839	0.779496	1	-1.70248	0.00169907	0.00568526	-1.48313	0.00376021	0.00904906
19_36465400_36465600_-	9.28274	2.09129	10.4176	2.12026	0.22675	0.779504	1	-2.51697	5.16863e-05	0.000325018	-2.8025	5.95955e-07	5.19291e-06
1_153863600_153863800_-	29.7489	6.41496	28.1066	7.05199	-0.161528	0.779506	1	-2.5899	2.02285e-08	5.98233e-07	-2.48776	4.74826e-10	1.29091e-08
20_36863800_36864000_-	10.8859	8.10814	10.4176	9.04553	-0.166155	0.779506	1	-0.784839	0.0960671	0.1583	-0.608295	0.151107	0.21374
19_37703000_37703200_-	8.36117	1.44122	8.90689	2.52033	-0.234693	0.779511	1	-2.80679	5.02521e-05	0.000317535	-2.63083	9.14027e-06	5.26997e-05
19_1090000_1090200_-	5.86916	1.89475	5.74917	2.12026	-0.239637	0.779513	1	-1.99934	0.00129251	0.00454006	-1.79483	0.00380325	0.00913855
17_19905800_19906000_-	5.98627	13.485	4.62429	12.7127	-0.17836	0.779513	1	0.816756	0.0964899	0.158876	0.9192	0.0455626	0.0770617
16_10387800_10388000_+	21.0786	5.45247	23.5745	6.19635	-0.176174	0.779519	1	-2.20794	8.56559e-06	7.56049e-05	-2.25621	3.68255e-07	3.46068e-06
X_74222400_74222600_-	10.811	5.60364	10.7228	7.24313	-0.178047	0.779519	1	-1.23559	0.0151825	0.0347779	-1.10828	0.0153644	0.0303712
16_19120000_19120200_+	7.11517	24.4807	9.59795	32.6019	0.159257	0.779526	1	1.17173	0.0136783	0.0318865	0.998028	0.00949409	0.0200637
2_203107600_203107800_+	5.32582	14.7146	4.8412	12.1393	0.184832	0.779674	1	1.11083	0.0299945	0.0609937	0.900558	0.0546379	0.0899939
17_68205800_68206000_+	9.82608	8.54654	8.60168	9.36339	-0.169945	0.779529	1	-0.542238	0.29374	0.390868	-0.409273	0.356635	0.438853
9_133578800_133579000_-	15.8604	4.29847	17.545	4.52277	0.17825	0.779536	1	-2.31806	2.32744e-06	2.65675e-05	-2.42083	3.76309e-08	5.06171e-07
9_5629000_5629200_+	19.1357	25.433	16.5565	23.5517	-0.145693	0.77954	1	0.0289218	0.944649	0.960102	0.171886	0.634597	0.702207
19_4653400_4653600_+	12.4199	14.9766	14.2664	14.2328	0.153479	0.779544	1	-0.12936	0.772783	0.829451	-0.328836	0.40081	0.483327
8_29048800_29049000_+	9.45364	21.5125	9.50964	17.6266	0.158641	0.779546	1	0.782609	0.0848419	0.143039	0.525658	0.190385	0.259855
17_39500200_39500400_+	6.00738	0.639984	5.70502	0.964563	-0.300838	0.779546	1	-3.54983	5.81366e-06	5.53986e-05	-3.12269	1.76685e-05	9.23183e-05
1_244851200_244851400_-	4.85738	12.9055	6.135	18.9823	-0.170778	0.779549	1	1.20191	0.0364865	0.0716909	0.94987	0.0299556	0.0538505
20_45877800_45878000_+	4.43115	6.04205	3.54356	5.96071	-0.203338	0.779551	1	-0.0167856	0.975788	0.982604	0.228947	0.676522	0.739056
1_154349800_154350000_+	25.9207	33.3245	30.3525	40.9494	-0.13646	0.779553	1	0.0130912	0.97365	0.981007	0.101303	0.753505	0.804761
12_31984800_31985000_+	3.32336	10.5773	3.32665	14.0506	-0.201855	0.779557	1	1.21082	0.0316124	0.0636976	1.47499	0.00217442	0.00565245
2_11594400_11594600_+	8.43607	1.10359	8.47307	0.76453	0.280843	0.779563	1	-3.20864	1.59417e-06	1.96255e-05	-3.47889	2.59094e-07	2.57343e-06
4_2238800_2239000_-	3.48847	8.17363	3.49941	10.5479	-0.207558	0.779572	1	0.857746	0.141027	0.216419	1.15686	0.0220008	0.0413044
15_74597200_74597400_+	14.1612	12.1647	12.4908	12.5948	-0.156761	0.779576	1	-0.557868	0.211275	0.30005	-0.392586	0.322091	0.403265
14_50419600_50420200_-	12.4448	54.9462	11.5975	56.5492	-0.13241	0.779576	1	1.68625	1.82118e-05	0.000139069	1.82833	8.44677e-09	1.44283e-07
11_64771000_64771200_-	13.4586	4.28335	13.8287	3.93157	0.183322	0.779582	1	-1.99274	7.99751e-05	0.000462959	-2.16256	2.6613e-06	1.84977e-05
1_157045200_157045400_-	5.1876	5.36174	7.43265	6.60742	0.192071	0.779531	1	-0.424636	0.44774	0.545542	-0.501346	0.303011	0.383201
19_53155000_53155200_-	7.67961	0.967537	6.05054	1.25571	-0.278448	0.780418	1	-3.48714	1.25006e-06	1.61638e-05	-3.00432	1.34634e-05	7.33314e-05
2_70706200_70706400_-	8.46296	7.89648	7.08712	6.07853	0.178922	0.779681	1	-0.481306	0.339294	0.438391	-0.740081	0.132447	0.191195
3_126460000_126460400_-	17.5086	81.1721	17.7034	90.459	-0.132822	0.77969	1	1.797	3.55907e-06	3.73337e-05	1.89622	1.17046e-09	2.74925e-08
20_52999800_53000000_+	4.68648	7.13556	3.67601	7.03419	-0.220015	0.779804	1	0.625276	0.303056	0.400787	0.82048	0.167975	0.233762
X_3604800_3605000_-	3.7707	15.7275	4.71259	23.7119	-0.192376	0.779807	1	1.57312	0.00236401	0.00747437	1.64849	0.000499896	0.00160083
X_50094200_50094400_+	2.16757	14.4777	2.33422	16.7243	0.226539	0.779809	1	2.41674	4.27197e-05	0.000278115	2.06156	0.000102888	0.000413881
3_128097400_128097600_-	7.5894	2.82197	5.53225	1.52906	0.228299	0.779814	1	-1.8583	0.00185189	0.00610628	-1.99153	0.00232686	0.0059904
1_209782400_209782600_-	6.22049	20.4643	5.66087	20.2291	0.169811	0.779814	1	1.38115	0.00462824	0.0130191	1.21302	0.00340478	0.00830758
7_141474600_141474800_+	7.94073	47.6712	7.34819	54.9979	-0.16147	0.779818	1	2.20853	5.95197e-07	8.93411e-06	2.32429	6.2886e-10	1.63193e-08
17_75383600_75383800_-	13.4259	4.96366	13.8767	5.99632	0.177039	0.779823	1	-1.74058	0.00070269	0.00274617	-1.97367	1.63323e-05	8.63561e-05
17_66888800_66889000_+	4.33515	12.7543	6.22331	19.8647	0.173771	0.779829	1	1.19311	0.0245721	0.0517371	0.992397	0.0172502	0.0335383
12_32347200_32347400_+	12.0359	3.3511	11.4983	3.76714	0.195888	0.779833	1	-2.05816	0.000104181	0.000573718	-2.27661	6.46192e-06	3.92402e-05
12_121778600_121778800_-	13.2723	7.56388	14.6561	8.49884	-0.163561	0.779836	1	-1.23026	0.00913234	0.0228318	-1.15935	0.0094328	0.0199495
2_200987400_200987600_-	8.45718	24.7326	7.43649	21.0471	0.165966	0.779836	1	1.21475	0.00724987	0.0188692	0.986967	0.0156313	0.0308206
8_143590000_143590200_-	10.2312	4.57058	9.33688	4.43165	-0.189268	0.779838	1	-1.57961	0.00221399	0.00707733	-1.41464	0.00482703	0.0112234
19_56146200_56146400_+	29.772	10.1238	27.8417	10.0279	-0.15032	0.779839	1	-1.93437	5.76085e-06	5.49837e-05	-1.84804	1.27006e-06	9.86605e-06
12_45730000_45730200_+	6.43361	11.0813	5.23088	7.39866	0.188551	0.779849	1	0.422667	0.386925	0.486514	0.247603	0.622013	0.69102
9_15460200_15460400_+	7.19006	21.316	7.99509	21.1848	0.159365	0.779852	1	1.09813	0.0177842	0.039638	0.873905	0.0296603	0.0533969
1_234425600_234425800_-	6.4125	8.81361	6.05054	6.89857	0.18718	0.779859	1	0.0102867	0.984152	0.988654	-0.0876621	0.85941	0.891321
15_42160600_42160800_-	15.4188	16.2414	14.7847	12.7682	0.155254	0.77986	1	-0.270485	0.543392	0.634827	-0.49208	0.222693	0.296361
2_11180600_11181000_-	6.9635	38.4141	7.92886	44.721	0.141825	0.779863	1	2.06282	6.37093e-07	9.43003e-06	1.90961	2.0206e-08	3.00185e-07
22_28421800_28422000_-	12.6003	4.65123	13.4064	5.99632	-0.183319	0.779865	1	-1.77643	0.000682056	0.00267956	-1.65865	0.000397461	0.00131585
1_52687600_52687800_-	6.85984	28.5977	7.73786	25.9165	0.162505	0.779867	1	1.6337	0.00041018	0.00176122	1.33499	0.000782868	0.00235174
12_119735200_119735400_-	8.74519	1.90483	10.6748	2.58474	-0.208265	0.779868	1	-2.52256	2.05163e-05	0.000153271	-2.30893	9.46023e-06	5.42305e-05
9_125271400_125271600_+	9.25584	1.12879	7.52479	0.773431	0.286923	0.779872	1	-3.31927	1.5381e-06	1.90692e-05	-3.72325	9.71688e-07	7.85288e-06
22_24321800_24322000_+	47.5773	59.1959	43.5075	52.164	0.132752	0.779883	1	0.0241761	0.949552	0.963663	-0.080883	0.806415	0.848344
15_40980200_40980400_-	12.2068	16.4884	9.20443	12.8216	0.157071	0.779884	1	0.0944516	0.829067	0.873595	-0.117585	0.771762	0.819845
11_46568600_46568800_-	11.2103	3.70889	14.5754	3.96717	0.202236	0.779884	1	-2.0674	0.000368278	0.0016132	-2.37703	5.08947e-06	3.20779e-05
17_76353600_76353800_-	21.3302	6.80297	21.1366	7.61649	-0.159287	0.779886	1	-2.00693	8.75113e-06	7.69174e-05	-1.90664	1.40907e-06	1.07698e-05
17_30488600_30488800_+	15.7106	2.87237	17.1669	3.09372	0.201812	0.779889	1	-2.65968	5.29619e-07	8.13239e-06	-2.96772	1.50778e-09	3.39826e-08
4_98293400_98293600_+	5.56583	11.8422	4.36322	11.0391	-0.180542	0.779892	1	0.713433	0.159472	0.239089	0.851628	0.0765998	0.120048
19_17678800_17679000_-	7.30717	2.3886	10.0682	3.18484	0.215106	0.779893	1	-1.99903	0.00124826	0.00441219	-2.24431	1.8798e-05	9.7324e-05
10_32291200_32291400_-	3.8667	10.2498	3.32665	10.6568	-0.196637	0.779804	1	1.02976	0.0560898	0.101985	1.19267	0.017406	0.0337977
19_1048800_1049000_+	8.06363	1.10359	6.22331	0.673414	0.281171	0.779803	1	-3.17474	3.13742e-06	3.37212e-05	-3.47904	3.26274e-06	2.19845e-05
5_72207800_72208000_+	13.7408	20.6558	14.7847	23.5318	-0.146948	0.779798	1	0.133689	0.753517	0.814081	0.236478	0.512306	0.590783
16_85093800_85094000_+	3.48847	14.8103	4.1943	15.8153	-0.195634	0.779796	1	1.56993	0.0031016	0.00934387	1.6246	0.000820695	0.00244874
7_92611600_92612200_-	13.6518	65.6479	13.7897	74.9108	-0.131995	0.779693	1	1.85662	1.86017e-06	2.21953e-05	1.95422	3.38924e-10	9.72639e-09
14_73086000_73086200_+	17.4999	2.09129	17.641	2.70256	-0.207266	0.779695	1	-3.41995	8.15923e-10	4.48506e-08	-3.21209	1.86309e-10	5.92096e-09
6_26156600_26156800_-	10.1141	0.629904	13.2221	0.955662	-0.260315	0.779704	1	-4.27928	1.09869e-09	5.70314e-08	-3.97551	3.91716e-11	1.59458e-09
10_845000_845200_-	2.38069	7.10028	2.67975	6.54301	0.22787	0.779711	1	1.12186	0.0637678	0.113258	0.926235	0.111884	0.165679
5_134673400_134673600_+	7.04606	0.629904	8.43276	0.482282	0.342016	0.779717	1	-3.7586	2.17203e-07	3.98442e-06	-4.18161	1.82053e-07	1.90712e-06
9_133577600_133577800_-	9.66675	2.5297	7.86263	2.59364	-0.214759	0.779718	1	-2.31811	4.98938e-05	0.00031576	-2.03331	0.000211615	0.000767378
2_208298600_208298800_+	14.2572	28.0685	10.2448	22.4316	-0.150561	0.779719	1	0.583781	0.163591	0.244111	0.735225	0.0523234	0.0867133
19_7086000_7086200_+	14.4434	16.2818	17.3396	16.2242	0.150053	0.77972	1	-0.299117	0.489125	0.584728	-0.502285	0.176378	0.24362
16_30892800_30893000_-	7.35518	3.97092	7.04681	3.85825	-0.200904	0.77972	1	-1.36068	0.0138569	0.0322311	-1.23476	0.023447	0.0436131
5_177055600_177055800_+	15.9717	4.1473	11.3697	2.69366	0.189712	0.779721	1	-2.2306	1.49333e-05	0.000118466	-2.44354	2.13575e-06	1.53429e-05
6_30585800_30586000_+	22.8489	8.80353	22.7279	9.69225	-0.159086	0.779723	1	-1.73153	0.000134792	0.000707542	-1.58307	5.28411e-05	0.000234247
6_159726400_159726600_-	4.57515	17.0074	4.45153	15.5707	-0.18198	0.779728	1	1.38989	0.00814683	0.0207789	1.52397	0.00120499	0.00340667
1_115696200_115696400_+	0.942675	6.35448	1.29764	7.44316	-0.324771	0.77973	1	2.17008	0.00648524	0.0172063	2.41558	0.00171154	0.0046047
3_38489000_38489200_+	6.88095	38.1168	12.3622	87.2244	-0.159842	0.779731	1	1.96928	1.89167e-05	0.000143417	2.0187	1.47962e-08	2.31248e-07
16_72889600_72889800_-	6.03427	5.86567	6.44022	5.39621	0.190353	0.77969	1	-0.469705	0.375766	0.475326	-0.701234	0.164687	0.229862
16_85446000_85446200_+	0.942675	5.91607	0.907966	6.07853	-0.325833	0.779731	1	1.8003	0.0257113	0.0536937	2.2165	0.00490294	0.0113746
5_55950200_55950400_-	10.7899	1.60248	9.24858	1.34683	0.244947	0.779741	1	-3.04211	4.05661e-07	6.5635e-06	-3.26829	8.35496e-08	9.90516e-07
14_105382400_105382600_+	20.1322	6.36456	17.9347	6.53411	-0.16381	0.779748	1	-2.02366	1.88795e-05	0.000143189	-1.85264	9.42986e-06	5.40923e-05
7_6473000_6473200_-	5.32582	6.47037	5.92193	8.15428	-0.192536	0.779749	1	-0.0549415	0.921073	0.942718	0.193317	0.694372	0.754453
9_122860000_122860200_-	29.4302	133.399	31.1722	131.587	0.133959	0.779755	1	1.8116	3.20127e-06	3.42702e-05	1.6151	2.65364e-07	2.62599e-06
1_225623600_225623800_-	14.0863	2.70103	9.89932	2.40251	-0.21235	0.779757	1	-2.59557	2.9991e-06	3.25381e-05	-2.38114	1.21442e-05	6.71336e-05
16_75261800_75262000_-	3.39247	11.0107	2.33422	10.119	-0.218241	0.779766	1	1.45073	0.0146103	0.0336869	1.5388	0.00628263	0.0140705
11_68183400_68183600_-	8.50518	1.28501	9.59795	1.1557	0.267967	0.779769	1	-3.05271	2.39493e-06	2.71719e-05	-3.39295	7.52434e-08	9.07105e-07
17_2695000_2695200_-	7.87162	3.02354	10.5904	3.25815	0.204336	0.77977	1	-1.72655	0.00277568	0.00852743	-1.94036	0.000128901	0.000501681
17_43528400_43528600_-	10.3483	9.49392	11.5866	8.2721	0.166592	0.779771	1	-0.53923	0.256594	0.350799	-0.73959	0.0891989	0.136681
11_66255800_66256000_-	7.79672	1.7587	5.19057	0.773431	0.272378	0.779775	1	-2.42879	0.00033934	0.00150905	-2.86453	0.000785598	0.00235862
3_52492800_52493000_+	11.9034	5.20553	7.99509	4.04049	-0.190974	0.779779	1	-1.56277	0.00200486	0.00652157	-1.3852	0.00591462	0.0133601
2_37316400_37316800_-	13.5786	44.693	13.1396	46.6112	-0.136019	0.779784	1	1.3069	0.000945149	0.00350769	1.44121	8.73921e-06	5.07251e-05
14_76767000_76767200_+	15.4763	10.3506	16.5603	12.6215	-0.15453	0.779793	1	-0.82826	0.0715975	0.124469	-0.705466	0.0686231	0.109339
4_2548200_2548400_+	6.50272	1.76374	6.52852	1.34683	0.252845	0.779794	1	-2.23296	0.000627063	0.00249965	-2.56073	0.000107812	0.000430792
14_55675800_55676000_+	10.2101	37.3558	10.5424	42.0962	-0.149663	0.779734	1	1.31845	0.00350035	0.0103282	1.51247	5.89321e-05	0.000257183
8_31741800_31742000_+	5.84227	9.27725	4.8412	10.4191	-0.187159	0.78042	1	0.246244	0.646231	0.724889	0.442026	0.363943	0.446243
1_156332200_156332400_-	11.9188	2.87741	12.3218	2.89369	0.20476	0.780423	1	-2.29234	2.97116e-05	0.000206957	-2.5596	6.95117e-07	5.91521e-06
11_117290400_117290600_+	6.69473	25.2063	7.82616	26.5721	-0.164462	0.780431	1	1.44131	0.00179044	0.00593818	1.55692	0.000133631	0.000517291
3_141260200_141260400_+	2.99314	8.53646	2.67975	6.63413	0.222032	0.781019	1	1.08756	0.059877	0.107556	0.935204	0.103795	0.155461
14_75082400_75082600_-	9.80497	28.3961	7.86647	25.4164	-0.155458	0.78102	1	1.11297	0.0103156	0.0252661	1.2445	0.00142774	0.00394112
11_119664000_119664200_-	30.2827	32.6845	36.6162	42.1339	-0.134828	0.781024	1	-0.274165	0.493419	0.588712	-0.167438	0.605471	0.676316
12_96268800_96269200_+	13.7859	66.6541	17.1851	91.8249	-0.132936	0.781031	1	1.76186	6.91248e-06	6.36792e-05	1.82967	1.20501e-08	1.94312e-07
12_112865400_112865600_+	9.87408	1.58736	12.9649	2.49362	-0.205996	0.781031	1	-2.93138	1.74821e-06	2.11321e-05	-2.70594	9.64623e-08	1.11881e-06
5_138555800_138556000_-	5.80005	6.13778	6.91436	6.13404	0.189766	0.781031	1	-0.195706	0.721523	0.788104	-0.479449	0.330085	0.411552
2_54626000_54626200_+	41.8253	22.7622	43.9893	25.5918	-0.141421	0.781032	1	-1.40445	0.000738123	0.00285912	-1.22841	0.000353697	0.00119145
20_21310800_21311000_+	5.70405	2.06105	7.00266	2.02024	0.23463	0.781036	1	-1.8499	0.00340481	0.010097	-2.10921	0.000383435	0.00127609
3_183447600_183447800_+	8.60118	17.9044	7.91063	18.8912	-0.161754	0.781039	1	0.71658	0.11919	0.188827	0.824199	0.0414165	0.0710101
17_39389400_39389600_-	7.61051	2.06609	6.74159	1.92913	0.23102	0.781043	1	-2.15878	0.00035423	0.00156306	-2.40437	6.21164e-05	0.000268972
15_57127000_57127200_+	7.74872	2.57002	7.7417	2.70256	-0.226766	0.781046	1	-1.80769	0.00497222	0.0138075	-1.78335	0.00303456	0.00752553
19_57445600_57445800_+	32.4387	46.5475	35.4548	58.3917	-0.132878	0.781054	1	0.205592	0.596871	0.682343	0.293765	0.34405	0.426052
1_179107400_179107600_-	10.7956	72.5197	11.9725	73.587	0.146019	0.781056	1	2.2035	3.3595e-07	5.64807e-06	2.00461	2.47908e-08	3.569e-07
19_48185600_48185800_+	7.84473	2.56498	9.50964	2.98481	0.213272	0.781059	1	-2.03852	0.000721612	0.00280639	-2.15516	5.14128e-05	0.000228815
5_180846000_180846200_-	1.43801	6.9995	2.59529	5.8874	0.269789	0.781063	1	1.66071	0.0157756	0.0358989	1.21013	0.0731451	0.115433
10_102495400_102495600_-	11.3754	1.28501	11.8919	1.35573	0.265395	0.781065	1	-3.51447	9.48521e-08	2.04751e-06	-3.74438	2.40433e-09	5.02602e-08
1_10457600_10457800_-	5.98627	12.2403	5.96608	13.1305	-0.175152	0.781082	1	0.544475	0.268282	0.363467	0.656486	0.149533	0.211879
19_32711800_32712000_+	5.72516	12.9559	5.53225	12.6503	0.181419	0.781083	1	0.90103	0.106219	0.171879	0.834105	0.0788176	0.123018
15_41320800_41321000_+	6.4125	3.68369	7.91063	4.53167	-0.192571	0.781083	1	-1.29401	0.0291268	0.0595382	-1.2659	0.0168715	0.0329052
7_112350800_112351000_+	1.55512	8.46593	1.08073	7.72541	-0.276482	0.781084	1	1.8636	0.0050756	0.0140444	2.11221	0.0027474	0.00691082
2_74365400_74365600_-	20.7657	3.13944	17.9789	2.97591	-0.193369	0.781085	1	-3.12434	6.52001e-10	3.74703e-08	-2.91725	7.06784e-10	1.79923e-08
X_124071000_124071200_+	2.31158	10.2901	1.77178	7.97205	-0.219875	0.781085	1	1.50307	0.00788583	0.0202239	1.7339	0.00448422	0.0105342
9_127466000_127466200_+	8.07895	1.11871	5.96608	1.05568	-0.283764	0.781092	1	-3.10728	1.12638e-05	9.42661e-05	-2.74602	9.13889e-05	0.000374109
1_197158600_197158800_-	2.5938	12.2655	3.97739	16.0975	-0.20045	0.781092	1	1.3874	0.0129183	0.0304158	1.61737	0.000862154	0.00255424
3_126995800_126996000_+	3.15825	9.70054	2.67975	10.4369	-0.208636	0.781097	1	1.05144	0.0582577	0.105175	1.20871	0.02759	0.0501674
22_38293400_38293600_-	6.97695	1.4261	5.74917	1.24681	-0.267245	0.7811	1	-2.62288	4.44147e-05	0.000287124	-2.37709	0.000379511	0.00126526
4_42115600_42115800_-	4.50026	16.4985	5.83747	22.4494	-0.186868	0.781103	1	1.59316	0.00188332	0.00619208	1.72337	7.61781e-05	0.000320186
19_2151400_2151600_-	20.4413	5.53812	20.3131	4.89613	0.17008	0.781105	1	-2.19784	3.48865e-06	3.67336e-05	-2.3917	2.65565e-08	3.7789e-07
8_58449400_58449600_+	8.31896	40.2232	8.12754	34.2509	0.159307	0.781111	1	1.8265	3.01178e-05	0.000209266	1.61212	2.72013e-05	0.000133177
19_57468400_57468600_-	2.5458	8.68263	4.97366	12.5016	-0.213748	0.781014	1	0.440555	0.511896	0.605834	0.62401	0.262553	0.340128
1_77955200_77955400_-	9.61875	14.382	9.11612	12.886	0.159676	0.78101	1	0.229955	0.61879	0.701354	0.0142537	0.972638	0.979255
1_23295200_23295400_-	12.0897	9.80635	10.2852	7.87204	0.164299	0.781005	1	-0.653064	0.165604	0.246579	-0.793783	0.0647821	0.104075
7_139413400_139413600_+	11.099	1.75366	7.78201	1.24681	-0.26027	0.780997	1	-3.01744	1.95068e-07	3.6582e-06	-2.77592	1.08807e-05	6.11089e-05
1_204228000_204228200_-	15.8604	8.57174	15.0419	9.13665	-0.157113	0.780913	1	-1.21124	0.011262	0.0271658	-1.10861	0.00521437	0.0119887
12_53455800_53456000_+	44.5188	22.5858	27.8743	10.6568	0.14728	0.780918	1	-1.81935	0.00194153	0.00635078	-1.77364	1.7207e-05	9.02576e-05
22_46107200_46107400_+	15.8124	21.3866	17.641	20.1003	0.145067	0.78092	1	-0.0499553	0.906008	0.931578	-0.311631	0.39508	0.477625
12_22661000_22661200_+	8.06363	23.7902	6.78575	20.3491	-0.165081	0.78092	1	1.18745	0.0104624	0.0255602	1.30503	0.00202794	0.0053254
15_59055600_59055800_+	9.87408	23.4224	6.91436	16.1708	0.16221	0.780925	1	0.934154	0.0391857	0.0760035	0.711148	0.0842441	0.130212
11_118748800_118749000_-	25.4733	86.4331	27.8053	76.5184	0.13541	0.780928	1	1.39371	0.000395855	0.00171113	1.14763	0.000407995	0.00134593
19_11019000_11019200_+	13.0381	2.05097	16.5085	2.10246	0.221718	0.780933	1	-2.99938	1.59266e-07	3.10381e-06	-3.20326	2.75977e-10	8.19912e-09
19_52315800_52316000_+	4.05292	10.784	2.46283	7.31644	0.211377	0.780934	1	1.08896	0.042982	0.0820191	0.881624	0.112316	0.166213
7_127701200_127701400_+	34.4738	12.9357	32.2049	12.9682	-0.143921	0.780934	1	-1.83417	1.46921e-05	0.000116943	-1.66089	5.38589e-06	3.36602e-05
2_25736800_25737000_-	1.43801	7.01463	1.25349	6.85196	-0.264923	0.780935	1	1.6295	0.015954	0.0362324	1.75497	0.0105355	0.0219481
6_111374800_111375000_-	14.5932	45.2272	14.6081	48.8304	-0.14255	0.780935	1	1.17073	0.00673258	0.0177489	1.29232	0.000241865	0.000860275
X_68521400_68521600_+	0.825564	6.03701	1.03658	9.83677	-0.293767	0.780939	1	1.91252	0.00794312	0.0203472	2.19915	0.000468455	0.00151573
19_20540600_20540800_-	7.79672	7.52864	7.87032	7.75211	0.185713	0.78094	1	-0.480098	0.363855	0.463414	-0.774553	0.122254	0.178689
1_227657600_227657800_+	1.43801	10.0785	1.94454	11.5748	0.231309	0.780945	1	1.89138	0.00323941	0.0096857	1.70302	0.00272999	0.00687288
7_8061600_8061800_+	10.8859	2.87741	8.99135	3.09372	-0.206874	0.781113	1	-2.38204	2.38868e-05	0.0001734	-2.17885	4.99226e-05	0.000223105
4_145759600_145759800_-	7.16317	28.8799	7.34819	36.9535	-0.163956	0.780945	1	1.67966	0.000231325	0.00110238	1.77452	3.90845e-06	2.56418e-05
6_153006800_153007000_-	1.48601	15.2689	2.7239	20.5847	-0.231388	0.78095	1	2.38025	4.74618e-05	0.000303138	2.70491	1.96488e-07	2.03506e-06
5_171904600_171904800_-	11.8708	2.54482	9.98762	2.69366	-0.209378	0.780951	1	-2.37612	6.41033e-05	0.000386795	-2.17826	6.4833e-05	0.000279027
2_70211400_70211600_-	7.42429	29.5753	9.29273	41.0762	-0.159183	0.780955	1	1.56082	0.000671028	0.00264374	1.67794	7.87562e-06	4.64329e-05
1_23970000_23970200_-	5.63494	20.162	7.17542	25.3342	-0.165638	0.780957	1	1.27847	0.00673142	0.0177467	1.39937	0.000538083	0.0017056
12_57175400_57175600_+	14.5663	2.05097	10.8476	1.24681	0.225784	0.780959	1	-3.17796	1.34218e-08	4.2968e-07	-3.38286	7.75703e-09	1.34475e-07
8_42048400_42048600_-	17.9377	56.379	14.4795	49.2949	-0.141714	0.780966	1	1.27512	0.00152838	0.00520936	1.35436	9.35415e-05	0.000381624
8_30766200_30766400_+	4.07982	6.96926	4.36322	6.82526	0.19206	0.780967	1	0.377442	0.498325	0.593263	0.0945076	0.856061	0.888688
4_77034600_77034800_+	8.60118	26.0277	9.72656	27.0078	0.155721	0.780971	1	1.21528	0.00644343	0.0171141	1.00895	0.00749762	0.0163832
8_124372000_124372200_-	18.9437	23.891	18.1593	26.7789	-0.142443	0.780972	1	-0.0937177	0.821938	0.868112	0.00566165	0.987495	0.990546
13_107855800_107856000_-	9.21363	17.0478	8.25615	17.4266	-0.159583	0.780972	1	0.514117	0.263367	0.358138	0.620691	0.127666	0.185331
1_220035200_220035400_-	8.6914	0.478728	10.4656	0.873448	-0.317627	0.780978	1	-4.32267	1.51104e-08	4.71685e-07	-4.14053	4.65663e-09	8.75205e-08
7_151374000_151374200_+	5.75205	12.4167	4.45153	10.9013	-0.177196	0.78098	1	0.440798	0.369953	0.469533	0.661977	0.173267	0.239984
1_52416800_52417000_+	7.5894	18.8921	6.69744	21.4204	-0.161082	0.78098	1	0.889848	0.0509143	0.0942322	0.973269	0.0171702	0.0334024
15_64591200_64591400_+	9.9163	5.42223	9.68241	5.8785	0.179367	0.780994	1	-1.06944	0.0484483	0.0904561	-1.26663	0.00725122	0.0159185
15_66604400_66604600_+	6.55072	16.307	5.87778	14.3239	0.172973	0.780947	1	0.99808	0.0403456	0.0778698	0.845177	0.0525412	0.0870212
7_10937400_10937600_-	7.77562	2.2223	9.29657	2.79367	-0.212869	0.780911	1	-2.10388	0.000476613	0.00199301	-1.97269	0.000304539	0.00104793
5_72905400_72905600_+	7.21117	18.2118	7.69371	18.0445	0.16153	0.781116	1	0.725422	0.120709	0.190785	0.583409	0.159183	0.223384
19_9574800_9575000_-	6.73694	1.10359	6.74544	0.864547	0.288939	0.78112	1	-2.72936	0.000212363	0.00102719	-3.04997	3.23775e-05	0.000154349
12_32371600_32371800_+	27.2031	8.63727	18.1113	6.16074	0.156497	0.781248	1	-1.88294	3.17534e-05	0.000218368	-2.04711	5.70651e-06	3.53587e-05
5_10226800_10227000_-	1.88535	8.73804	2.16146	8.08987	0.241794	0.781252	1	1.74955	0.00494579	0.0137483	1.49273	0.0120466	0.0246411
4_122246200_122246400_+	3.53648	11.9682	3.45526	11.5303	0.191184	0.781255	1	1.26365	0.0248627	0.0522338	1.14904	0.0182768	0.0352443
X_119871000_119871200_-	8.11163	2.20214	10.7151	2.49362	0.224211	0.781257	1	-2.23528	0.000179823	0.000895943	-2.43872	5.10821e-06	3.21775e-05
4_173371000_173371200_+	24.6747	9.82651	30.1759	10.3924	0.148855	0.781261	1	-1.67866	0.000107055	0.000586176	-1.87177	2.53332e-07	2.52346e-06
3_50113000_50113200_+	5.53894	0.317472	6.9182	0.191132	0.438062	0.781262	1	-4.25228	1.49308e-06	1.86222e-05	-4.8217	2.26851e-07	2.29986e-06
7_23355400_23355600_-	8.12695	3.81974	10.0318	5.59625	-0.188207	0.781263	1	-1.28462	0.0254447	0.0532352	-1.20071	0.0123336	0.0251438
11_72693200_72693400_-	9.71476	3.95076	10.5021	3.5493	0.192724	0.781266	1	-1.69936	0.00165896	0.00557434	-1.86443	0.000210076	0.000762612
14_100838600_100838800_+	6.50272	9.51912	3.93324	7.29864	-0.190054	0.78127	1	0.24825	0.621826	0.703925	0.497018	0.345555	0.427603
7_32933600_32933800_-	15.8335	5.26601	24.4748	7.0609	0.168205	0.781275	1	-1.93696	5.09549e-05	0.000321218	-2.28216	1.86083e-08	2.80013e-07
6_143871200_143871400_-	1.39001	7.79571	4.32291	23.0406	0.203993	0.78128	1	2.11057	0.00275812	0.00848298	1.93161	1.57584e-05	8.37541e-05
1_151216800_151217000_+	41.7272	11.3433	51.0553	15.233	-0.139108	0.78128	1	-2.24469	2.11434e-07	3.90145e-06	-2.18827	1.2008e-10	4.09004e-09
2_74048200_74048400_+	4.33515	7.43791	3.58771	5.96961	0.208712	0.781286	1	0.518217	0.348721	0.448042	0.317843	0.568013	0.642228
6_30685400_30685600_-	8.29785	1.74862	8.90305	2.11136	-0.221448	0.781286	1	-2.58271	1.36124e-05	0.000109977	-2.38496	1.88587e-05	9.75934e-05
3_15045400_15045600_+	3.60559	14.7448	2.37837	9.15445	-0.211224	0.781288	1	1.62864	0.0019569	0.00639217	1.81244	0.00241161	0.00617771
16_87460000_87460200_-	15.1788	36.1565	12.4908	33.7597	-0.144175	0.781289	1	0.823357	0.0452758	0.0855895	0.91756	0.0109893	0.0227599
2_24261200_24261400_-	4.19693	8.13334	3.54356	7.71651	-0.1924	0.781294	1	0.22659	0.672188	0.747066	0.438033	0.42033	0.50257
16_1765800_1766000_+	23.0984	3.9558	15.5525	2.70256	0.185945	0.781298	1	-2.90325	1.70836e-09	8.13307e-08	-3.08505	8.13036e-10	2.02439e-08
4_109540600_109540800_+	2.33269	7.97208	2.16146	10.2546	-0.237724	0.7813	1	1.27567	0.043374	0.082625	1.42496	0.015899	0.0312734
19_18774600_18774800_+	6.24739	7.76042	6.87405	8.29881	-0.179109	0.781305	1	-0.151425	0.763838	0.822327	-0.0899225	0.853791	0.886872
3_17010400_17010600_+	3.04114	14.8557	2.11731	9.22777	0.221126	0.781306	1	1.87855	0.000565865	0.00229555	1.614	0.00380204	0.00913664
15_82744200_82744400_-	9.44785	1.74862	11.7594	3.00261	-0.211251	0.781309	1	-2.73065	5.754e-06	5.49254e-05	-2.62107	7.407e-07	6.23891e-06
1_8769800_8770000_-	9.84719	7.20108	8.3886	4.91393	0.182645	0.781313	1	-0.846738	0.0965039	0.158892	-1.07959	0.0329528	0.058416
15_48142200_48142400_-	7.80251	20.671	8.38476	24.5964	-0.15693	0.781314	1	0.892157	0.0491028	0.0914551	0.984878	0.0120414	0.024632
3_197836600_197836800_+	15.2901	2.55994	21.9236	2.99371	0.204453	0.781319	1	-2.99459	2.32296e-08	6.68235e-07	-3.25529	4.52963e-12	2.57612e-10
16_23570400_23570600_+	6.03427	16.2767	4.32291	11.8125	-0.180795	0.781322	1	1.10618	0.0254431	0.0532323	1.22667	0.0121088	0.0247483
2_128266800_128267000_-	9.30963	13.9184	11.2373	15.4241	0.156569	0.781327	1	0.187827	0.683904	0.75681	-0.0153659	0.968708	0.97632
6_42745400_42745600_-	9.26163	8.51126	8.34061	7.11641	0.173326	0.781329	1	-0.505666	0.310534	0.408611	-0.645439	0.158504	0.22257
12_55825400_55825600_+	5.89027	3.16968	5.57641	2.79367	0.217314	0.781331	1	-1.18377	0.0480945	0.0899087	-1.40426	0.0163704	0.0320639
10_91984200_91984400_+	8.44186	23.5785	8.42507	25.7919	-0.162705	0.781247	1	1.12707	0.016805	0.0378335	1.2467	0.00179206	0.00479031
16_58045400_58045600_+	6.88095	2.38356	9.81486	3.76714	-0.202356	0.78123	1	-1.83858	0.00270019	0.00833695	-1.79659	0.000507837	0.00162283
18_76359200_76359400_-	2.99314	13.3691	2.11731	11.8125	-0.216736	0.781227	1	1.74896	0.00269112	0.00831303	2.07707	0.000156121	0.00059125
17_5303200_5303400_+	13.735	4.47485	12.9284	4.63168	-0.181668	0.781225	1	-2.00876	4.9543e-05	0.000313906	-1.87855	5.99454e-05	0.000260945
7_6009200_6009400_+	7.98873	3.77942	8.12754	3.17594	0.2015	0.781121	1	-1.43274	0.0097426	0.0240965	-1.62637	0.00294242	0.00732958
2_134955600_134956000_+	4.98504	27.0935	6.54868	38.1513	-0.149111	0.781122	1	2.04664	2.08136e-06	2.42916e-05	2.09545	1.50058e-09	3.38497e-08
19_52384400_52384600_+	1.15579	8.67252	2.33422	10.3835	0.237478	0.781122	1	2.17595	0.00104258	0.0038048	1.92593	0.000755561	0.0022808
8_124486000_124486200_+	3.20625	14.0746	3.02527	10.9569	0.205136	0.781127	1	1.7425	0.00130475	0.00457501	1.45592	0.00481483	0.0111992
10_25021800_25022000_+	4.00492	9.56448	2.67975	6.64303	0.216849	0.781127	1	0.907009	0.10446	0.169535	0.731692	0.203463	0.274758
6_151468800_151469000_+	8.48407	33.259	7.86647	36.4712	-0.156328	0.78113	1	1.47117	0.000780889	0.00299449	1.60651	2.30608e-05	0.000115762
2_45980200_45980400_+	7.32828	17.4509	7.39234	15.8975	0.166979	0.781132	1	0.943138	0.0461824	0.086988	0.708255	0.0898061	0.13746
10_77812200_77812400_-	11.2161	27.1867	9.59795	22.2295	0.155354	0.781133	1	0.894231	0.0364442	0.0716189	0.659818	0.0948883	0.144041
11_117286400_117286600_-	8.08474	23.246	6.39607	20.9759	-0.162491	0.781133	1	1.14067	0.0124348	0.029478	1.26138	0.00206274	0.00540197
3_48662000_48662200_-	25.4042	15.8383	24.8126	17.1532	-0.141764	0.78114	1	-1.04703	0.0108929	0.0264299	-0.946112	0.00632032	0.014141
7_135379800_135380000_-	1.2729	7.48831	2.7239	11.2103	0.234238	0.781141	1	1.85879	0.00575799	0.0155819	1.49281	0.00790288	0.0171398
X_101487600_101487800_+	1.93335	5.1904	1.72763	6.33408	-0.243503	0.781152	1	1.03866	0.121143	0.191334	1.2889	0.0342669	0.0604014
15_49339800_49340000_+	1.39001	5.25593	1.64317	5.22288	0.292457	0.781161	1	1.49581	0.0581844	0.105069	1.13351	0.121971	0.178338
7_66809200_66809400_+	3.25425	13.6664	4.66844	13.9417	0.187407	0.781164	1	1.60386	0.00344505	0.0101937	1.22763	0.0102383	0.0214139
2_32507200_32507400_+	8.43607	7.97712	9.89932	8.38992	0.169453	0.781119	1	-0.514438	0.301727	0.399402	-0.737775	0.092125	0.140458
2_28801600_28801800_+	4.80938	31.9992	8.38476	46.8991	0.157865	0.781165	1	2.00601	2.35401e-05	0.000171339	1.86178	7.728e-07	6.46646e-06
2_148040000_148040200_+	6.45472	9.39819	4.32291	8.08987	-0.189375	0.781173	1	0.271684	0.598314	0.683608	0.446234	0.385022	0.467532
14_54997600_54997800_-	7.3705	0.962497	5.66471	0.673414	0.310732	0.781174	1	-2.93908	0.000219663	0.00105651	-3.35032	5.32522e-05	0.000235787
12_123265200_123265400_-	25.1431	27.5243	19.5894	16.9087	0.144848	0.781187	1	-0.227003	0.574288	0.662417	-0.39017	0.323888	0.405129
17_75498200_75498400_+	20.5526	4.92838	18.5855	4.1494	0.172728	0.781189	1	-2.42001	3.58394e-07	5.94539e-06	-2.66041	2.3466e-09	4.92735e-08
9_108891200_108891400_-	22.966	27.8871	23.7242	25.6453	0.142817	0.78119	1	-0.0965564	0.814535	0.862242	-0.245252	0.48377	0.563894
5_126554200_126554400_-	4.92649	8.01237	5.74917	7.18972	0.194259	0.781198	1	0.27322	0.635127	0.715359	0.134027	0.794904	0.838859
22_46577000_46577200_+	6.85984	4.7772	7.73402	6.74304	-0.179929	0.7812	1	-0.947393	0.0931805	0.154377	-0.788095	0.0988189	0.149114
10_5747000_5747200_+	11.9245	33.5159	10.8879	34.6463	-0.154669	0.781201	1	1.02975	0.0208806	0.0452405	1.23047	0.00108578	0.0031136
3_195907600_195907800_-	8.03673	17.1889	8.25615	19.3646	-0.160183	0.781203	1	0.622218	0.181596	0.265629	0.763183	0.0569831	0.0932727
17_42357400_42357600_-	10.7208	4.31359	9.29657	4.25832	-0.193826	0.781205	1	-1.73943	0.000818297	0.00311367	-1.67971	0.00124967	0.00351494
15_72728200_72728400_+	9.9643	1.27997	10.0279	2.22918	-0.23155	0.78121	1	-3.25858	9.71448e-07	1.32233e-05	-3.03888	1.97613e-07	2.04449e-06
12_21642000_21642200_-	45.4135	82.0035	34.4547	66.966	-0.13068	0.781215	1	0.460692	0.222488	0.312713	0.562662	0.0716345	0.113423
14_99441600_99441800_-	3.27536	5.53308	2.33422	5.01395	-0.230037	0.78122	1	0.480991	0.433397	0.531765	0.652242	0.305654	0.385992
19_12079600_12079800_+	46.525	64.2806	46.6959	65.0682	0.129679	0.781221	1	0.0226172	0.954464	0.967177	-0.135082	0.662121	0.726455
9_127805200_127805400_+	11.9668	1.11871	13.3584	1.63798	-0.235874	0.781169	1	-3.74283	5.58184e-09	2.11706e-07	-3.44218	7.3823e-10	1.86654e-08
17_7851000_7851200_+	17.8417	6.00173	12.4908	4.81392	-0.177227	0.779478	1	-1.95113	2.06595e-05	0.000154149	-1.78382	8.28087e-05	0.000343897
19_2838400_2838600_+	3.44047	7.03983	3.4591	5.21398	0.222698	0.780907	1	0.449201	0.463314	0.560421	0.125929	0.834958	0.871688
12_122235800_122236000_-	7.30717	13.2078	5.44779	6.72524	0.191401	0.780898	1	0.445342	0.373257	0.472836	0.220563	0.679934	0.741968
4_1813200_1813400_-	18.1719	23.0948	17.3358	18.7378	0.146499	0.780542	1	-0.035094	0.933861	0.952179	-0.189639	0.607097	0.677786
20_5495000_5495200_-	10.2254	21.9056	6.61298	18.1089	-0.160966	0.780546	1	0.794415	0.0749743	0.129219	0.934954	0.0234978	0.0436946
15_64951200_64951400_+	3.44047	7.81587	2.85251	8.68997	-0.210293	0.780546	1	0.661645	0.243729	0.336565	0.837158	0.12654	0.18394
22_21959600_21959800_-	17.3733	2.22734	17.6775	2.49362	-0.20163	0.780547	1	-3.29652	1.77886e-09	8.3959e-08	-3.10472	1.28547e-10	4.33158e-09
11_11993800_11994000_-	1.76824	6.49053	1.3821	5.9052	0.248185	0.780548	1	1.22783	0.0749823	0.12923	0.950223	0.170712	0.236974
1_113976000_113977200_+	12.641	62.2254	13.4509	71.9789	-0.128986	0.78055	1	1.85492	1.41233e-06	1.78225e-05	1.95168	5.72446e-10	1.50994e-08
12_120169600_120169800_-	24.1466	4.30855	28.7938	4.82282	0.173774	0.780551	1	-2.78627	7.03695e-09	2.55394e-07	-3.01937	2.03152e-13	1.83269e-11
12_53040800_53041200_+	40.7481	141.444	39.0809	147.672	-0.128249	0.780553	1	1.40295	0.000159687	0.000812375	1.45829	1.82132e-06	1.3403e-05
16_67751400_67751600_-	15.077	4.48997	14.4353	4.33163	0.178297	0.78056	1	-2.2154	1.31629e-05	0.000107047	-2.26934	1.79706e-06	1.32519e-05
10_74118200_74118400_+	20.5257	36.3379	14.4353	28.5656	-0.143892	0.780561	1	0.438268	0.283007	0.379361	0.568456	0.111686	0.165436
12_120458800_120459000_+	16.131	1.12879	11.3736	0.773431	0.274521	0.780563	1	-3.95099	1.25606e-09	6.33587e-08	-4.40387	4.71144e-10	1.28233e-08
9_130872000_130872200_+	16.851	10.401	17.4644	11.5659	-0.153489	0.780575	1	-1.1096	0.0127986	0.0301845	-0.965801	0.0144538	0.0288137
3_182915200_182915400_+	2.66291	11.3383	5.31918	16.6421	0.197621	0.780576	1	1.42378	0.0133705	0.031293	1.13878	0.017434	0.0338463
9_106925000_106925200_+	17.6075	47.6812	12.4025	31.4949	0.145302	0.780581	1	1.13468	0.00662452	0.0175114	0.851217	0.0182452	0.0351925
17_800000_800200_-	8.24985	3.33094	7.5651	3.06702	-0.204397	0.780582	1	-1.62202	0.00353232	0.0104068	-1.4875	0.00629471	0.0140932
4_56995200_56995400_+	16.5266	59.1807	15.5122	51.0104	0.147735	0.780584	1	1.38112	0.000884313	0.0033197	1.30121	0.000269135	0.000942647
17_81289600_81289800_-	14.8697	3.96084	21.3132	6.26076	-0.166918	0.780589	1	-2.26287	5.69999e-06	5.45069e-05	-2.12318	1.69278e-07	1.79393e-06
3_123588600_123588800_+	10.2945	3.68369	11.9763	5.41402	-0.184525	0.780591	1	-1.96415	0.000402963	0.00173557	-1.75445	0.000196878	0.000721164
1_156638000_156638200_-	4.78248	5.5482	6.13885	9.16335	-0.195981	0.780592	1	-0.0436581	0.938412	0.955523	0.131162	0.783991	0.829895
10_21495600_21495800_-	7.37628	14.4324	6.31161	10.8013	0.174425	0.780596	1	0.619676	0.199491	0.286463	0.350789	0.441555	0.523332
6_44447800_44448000_+	2.33269	6.04709	1.55487	8.11657	-0.240833	0.7806	1	0.935598	0.142394	0.218133	1.16953	0.051759	0.0859113
9_92280800_92281000_-	5.25671	9.60981	4.96981	10.1745	-0.186601	0.780607	1	0.448338	0.382235	0.481798	0.690405	0.148738	0.210905
22_20564600_20564800_+	6.52961	2.67079	5.31534	2.80257	-0.224345	0.780609	1	-1.70886	0.00354532	0.0104381	-1.46424	0.0167028	0.0326239
7_128359800_128360000_-	111.81	41.8105	107.426	44.3254	-0.128456	0.78061	1	-1.80266	2.264e-06	2.59747e-05	-1.68722	3.02974e-08	4.22178e-07
15_75570800_75571000_-	5.86916	1.11871	8.3003	1.1557	0.282908	0.78061	1	-2.73089	9.9066e-05	0.000550829	-3.14185	1.45173e-06	1.10433e-05
1_116401600_116401800_+	29.2709	22.9789	28.8783	19.9024	0.139244	0.780612	1	-0.706149	0.0821019	0.139241	-0.875759	0.0106599	0.0221712
17_44559600_44559800_+	1.43801	7.90656	3.15772	7.79872	0.255431	0.780614	1	1.96782	0.0032174	0.00963105	1.56608	0.0128682	0.0260722
5_145759000_145759200_-	2.16757	6.24867	3.06942	8.41662	0.226269	0.780619	1	0.809938	0.230601	0.321909	0.613673	0.284689	0.363824
10_11921000_11921200_-	11.5732	26.8743	10.3735	21.4848	0.151449	0.780623	1	0.75097	0.0802002	0.136576	0.567586	0.138053	0.19803
15_41775200_41775400_+	14.2361	17.5869	10.9359	14.7329	-0.152788	0.78054	1	-0.0905315	0.834748	0.877961	0.0280292	0.943054	0.957006
1_157123800_157124200_-	14.5635	70.9197	15.3471	81.6423	-0.133877	0.78054	1	1.91401	9.85814e-07	1.33836e-05	1.9786	3.17867e-10	9.21467e-09
15_23024000_23024200_-	6.13028	8.17363	6.61298	6.80746	0.18752	0.780539	1	-0.0680247	0.896468	0.924449	-0.189216	0.704094	0.762843
8_31661800_31662000_+	2.71091	7.64957	4.75674	8.19879	0.207861	0.780532	1	0.930192	0.126728	0.19842	0.539254	0.310379	0.390943
9_125303000_125303200_+	8.12695	0.645025	7.43649	0.582298	0.339787	0.780434	1	-3.96946	9.00856e-08	1.96446e-06	-4.3396	4.495e-08	5.88114e-07
5_122028800_122029000_+	1.88535	6.87353	2.85251	9.95459	0.219019	0.78044	1	1.14687	0.0855538	0.144032	0.917905	0.0929317	0.141496
22_31125800_31126000_+	14.7104	2.71615	13.7884	2.22028	0.205417	0.780447	1	-2.87761	1.34748e-07	2.71204e-06	-3.10954	6.93145e-09	1.2215e-07
12_124795200_124795400_-	10.6305	3.1596	10.0279	3.26705	-0.198429	0.780448	1	-2.13886	0.000188195	0.000930123	-1.92446	0.000148983	0.000567808
X_134393400_134393600_+	14.0921	36.7662	12.9208	31.4326	0.148892	0.780458	1	0.991147	0.0202265	0.0440731	0.844233	0.0195985	0.0374095
2_113710000_113710200_-	5.65605	16.9974	6.65713	17.5444	0.170655	0.780459	1	1.08701	0.0275995	0.0569329	0.942832	0.0246992	0.0456095
9_77186400_77186600_+	30.9316	4.62603	32.1646	5.58735	-0.163829	0.780461	1	-3.04511	6.26215e-11	5.71237e-09	-2.92222	1.74108e-13	1.60827e-11
17_7460200_7460400_-	6.57761	12.069	6.52852	10.8835	-0.172936	0.780461	1	0.441102	0.368797	0.468366	0.466129	0.317419	0.398348
4_106248600_106248800_-	6.4125	3.31581	5.62056	2.79367	-0.220766	0.780463	1	-1.3317	0.0246462	0.0518625	-1.22153	0.0449529	0.0761633
19_11911800_11912000_+	2.99314	5.06947	3.71632	6.06073	0.211396	0.780465	1	0.325365	0.599113	0.68429	0.183901	0.732649	0.787193
11_125583400_125583800_+	27.0841	100.954	30.7422	124.105	-0.129351	0.780467	1	1.37027	0.000309525	0.00139907	1.47294	1.49646e-06	1.13287e-05
20_63932400_63932600_+	39.5501	118.936	33.8443	108.635	-0.132224	0.780467	1	1.19689	0.00177481	0.0058952	1.28491	4.24757e-05	0.000194443
19_19320800_19321000_+	26.3047	8.04261	17.8503	5.84289	-0.165017	0.780472	1	-2.11592	3.11264e-06	3.34945e-05	-1.91788	5.50818e-06	3.43124e-05
19_57806000_57806200_-	12.0839	3.67361	10.5059	4.1494	-0.191543	0.780473	1	-2.02495	0.000143976	0.000746514	-1.84202	0.000200189	0.000731691
2_27440400_27440600_+	14.215	3.48211	13.7001	2.98481	0.192619	0.780634	1	-2.39502	2.28325e-06	2.61523e-05	-2.60669	1.09046e-07	1.24064e-06
11_77131800_77132000_+	10.2465	4.79736	9.29657	3.65822	0.191908	0.780477	1	-1.43125	0.00521823	0.0143706	-1.62019	0.00189807	0.00503099
22_20407000_20407200_+	10.3483	23.0999	7.77817	20.2846	-0.15689	0.780496	1	0.806209	0.0734701	0.127103	0.913477	0.021408	0.0403511
2_45541000_45541200_-	4.61737	9.07063	3.24219	6.86086	0.211407	0.780498	1	0.744975	0.190904	0.276509	0.415743	0.462575	0.543694
16_30922600_30922800_-	6.59872	1.58232	5.87778	1.72909	-0.244454	0.780501	1	-2.36494	0.00015126	0.000777107	-2.11128	0.000661238	0.00203531
16_55681800_55682000_+	76.3583	30.2304	67.631	27.7435	0.132847	0.780509	1	-1.59948	4.13733e-05	0.000270996	-1.79439	2.99642e-08	4.18344e-07
17_80754000_80754200_+	12.5159	3.48715	14.3508	4.53167	-0.18185	0.780516	1	-2.16767	3.38211e-05	0.000229995	-2.09112	4.62459e-06	2.95749e-05
X_48940600_48940800_-	5.53894	2.71111	5.05812	1.82911	0.232062	0.780524	1	-1.38719	0.0248945	0.0522892	-1.77459	0.00673312	0.0149311
5_141476800_141477000_+	41.3279	12.9962	37.9618	12.7038	-0.142658	0.780527	1	-2.02082	2.23913e-06	2.57515e-05	-1.87894	1.12787e-07	1.27679e-06
17_80567600_80567800_+	6.35871	2.55994	5.88162	3.09372	-0.233865	0.780528	1	-1.47755	0.0236636	0.0501537	-1.36392	0.0276206	0.0502158
19_57841800_57842000_+	3.65359	5.3567	4.96981	6.34298	0.202538	0.780529	1	0.129202	0.828336	0.87304	-0.020853	0.968095	0.975858
16_21513800_21514000_-	5.16071	7.10532	5.18673	8.45433	-0.192507	0.78053	1	0.110688	0.835036	0.878196	0.367581	0.454604	0.536011
1_43655600_43655800_+	10.9128	14.9615	8.29646	10.2834	0.165036	0.78053	1	0.0589139	0.899986	0.927028	-0.108745	0.800289	0.843313
6_53004600_53004800_-	2.09846	11.1115	1.98869	9.84567	-0.22705	0.78053	1	1.82309	0.00195928	0.00639851	1.86055	0.002046	0.00536543
20_32461400_32461600_-	7.5625	13.7571	5.92193	11.5014	0.173906	0.78053	1	0.439873	0.362631	0.462153	0.161756	0.727024	0.782355
5_34192000_34192200_-	2.71091	14.5836	3.24219	17.7643	-0.209227	0.780531	1	1.92222	0.000509636	0.00210553	2.19304	1.2449e-05	6.85802e-05
17_47055600_47055800_-	6.88095	23.5484	6.52852	25.2232	-0.167198	0.780486	1	1.31273	0.00451268	0.0127519	1.40894	0.000748091	0.0022614
3_155853600_155853800_-	8.03673	13.8831	7.52095	14.1417	-0.167243	0.780902	1	0.426398	0.385086	0.484678	0.565999	0.184823	0.253464
11_67584600_67584800_+	75.8191	18.2521	53.6832	13.3683	-0.141648	0.780634	1	-2.55952	1.00497e-08	3.41624e-07	-2.39976	1.83427e-11	8.43457e-10
8_47927800_47928000_-	4.80938	10.0583	3.49941	8.72768	-0.195328	0.780638	1	0.694177	0.205632	0.293646	0.900397	0.080239	0.124922
1_15911000_15911200_+	5.63494	13.5102	2.80836	7.58089	-0.194992	0.780786	1	0.832885	0.107386	0.173416	1.05151	0.0548893	0.0903449
11_46567400_46567600_-	6.10338	1.59744	6.87405	1.34683	0.255846	0.780794	1	-2.25881	0.000525198	0.00215894	-2.61845	5.58645e-05	0.00024566
2_241339000_241339200_+	8.8354	1.25477	13.7922	2.31139	-0.215362	0.780795	1	-3.0712	7.27608e-06	6.64258e-05	-2.8535	8.84591e-08	1.03916e-06
20_2861600_2861800_+	5.98627	0.942335	6.183	0.573397	0.30387	0.7808	1	-2.98766	9.7413e-05	0.000543432	-3.29029	3.20322e-05	0.000152966
14_93182400_93182600_-	5.30471	33.4404	3.71632	21.1403	0.183999	0.780802	1	2.07465	9.45117e-06	8.1763e-05	2.01064	1.05056e-05	5.92927e-05
9_97910200_97910400_-	8.41496	15.0068	6.78575	13.1682	-0.166997	0.780805	1	0.513792	0.279625	0.375783	0.603108	0.163364	0.228324
3_123915400_123915600_-	12.4468	12.0135	11.3179	13.3594	-0.156686	0.780808	1	-0.423072	0.344858	0.444169	-0.249363	0.532087	0.609238
10_72333400_72333600_-	14.5875	22.4347	14.4353	20.4669	0.148772	0.780811	1	0.248364	0.562647	0.652097	0.106466	0.771463	0.819599
20_36998200_36998400_-	8.88341	19.0786	9.24858	25.452	-0.157054	0.780813	1	0.711918	0.111429	0.17873	0.855321	0.0231083	0.0430717
11_66526600_66526800_+	9.09652	4.57562	7.95478	4.23162	-0.192564	0.780815	1	-1.336	0.0114673	0.0275705	-1.15561	0.0256635	0.0471396
12_14424600_14424800_+	14.0288	30.7292	11.7959	26.9366	-0.14893	0.78082	1	0.790173	0.0691773	0.121033	0.814418	0.0311562	0.0556839
1_19890400_19890600_+	2.26358	8.07285	1.3821	5.00505	0.245544	0.780822	1	1.40191	0.0231265	0.0492112	1.03349	0.11337	0.16753
3_185914000_185914200_-	10.9281	12.6183	4.49568	9.19006	-0.180634	0.780828	1	0.0305894	0.948688	0.963033	0.135271	0.79052	0.835272
2_65124000_65124200_-	6.38561	3.96588	8.47307	4.82282	0.1958	0.78083	1	-0.989775	0.0776922	0.133054	-1.25697	0.0110322	0.0228366
13_32517800_32518000_-	20.2762	36.5798	21.9486	44.5454	-0.138698	0.780839	1	0.422121	0.309151	0.407204	0.617808	0.0733979	0.115773
11_118750600_118750800_-	20.3606	93.4627	11.5828	61.7185	-0.142888	0.780839	1	1.84948	4.65617e-06	4.62756e-05	1.96825	4.22386e-08	5.58166e-07
X_54462400_54462600_-	5.79427	0.7962	7.73786	1.93803	-0.248698	0.780844	1	-2.98952	0.000108753	0.000593629	-2.80694	1.02152e-05	5.7895e-05
8_37773800_37774000_+	8.40917	0.645025	8.60552	0.582298	0.340387	0.780849	1	-3.95211	5.96268e-07	8.94695e-06	-4.43794	1.59099e-08	2.45953e-07
X_63636400_63636600_-	1.72024	6.68203	1.59902	8.67217	-0.259873	0.780853	1	1.56291	0.0203002	0.0442007	1.76034	0.00383829	0.00921131
5_134319200_134319400_-	7.23228	1.27493	10.0318	1.54686	0.268651	0.78086	1	-2.72301	3.30511e-05	0.000225721	-3.13392	3.00012e-07	2.91085e-06
2_229764600_229764800_-	13.8579	59.8309	14.0495	65.717	-0.143493	0.780862	1	1.60292	0.000121262	0.000649318	1.72277	6.14344e-07	5.32845e-06
10_86465200_86465400_-	9.28274	1.7587	11.197	2.30249	-0.212492	0.780864	1	-2.71783	6.57777e-06	6.11596e-05	-2.49944	2.88039e-06	1.97672e-05
9_128600000_128600200_+	6.06117	2.35836	5.87394	2.11136	0.231874	0.780876	1	-1.76191	0.00417214	0.0119488	-1.88858	0.0018909	0.00501423
13_23334400_23334600_-	2.38069	13.4245	3.19803	15.6797	0.2037	0.78088	1	2.01659	0.00053364	0.002188	1.85644	0.000136337	0.000526286
7_148742600_148742800_+	19.9286	3.97596	15.6926	3.84935	-0.182322	0.780881	1	-2.57173	2.86851e-07	4.97806e-06	-2.40199	2.16532e-07	2.21017e-06
1_54031600_54031800_-	4.71337	7.42783	4.23461	6.84306	0.194618	0.780884	1	0.339754	0.537251	0.629225	0.0945029	0.855647	0.888364
22_29978400_29978600_+	9.24053	12.7593	7.04297	11.2302	-0.168616	0.780885	1	0.0923055	0.846663	0.887162	0.260599	0.549869	0.62564
12_50306600_50306800_+	6.50272	2.54986	7.26373	2.61144	0.22366	0.780887	1	-1.745	0.00660619	0.0174717	-2.01357	0.000581307	0.00182231
12_79217600_79217800_+	9.05431	11.0561	6.82606	7.79872	0.170478	0.780888	1	-0.00525968	0.991274	0.993719	-0.315544	0.499389	0.578752
19_57722600_57722800_+	5.79427	3.20496	6.74544	3.57601	0.21812	0.780783	1	-1.14028	0.0737366	0.127472	-1.46704	0.00986543	0.0207404
8_6758600_6759000_+	16.3557	69.5717	20.1461	91.2602	-0.131826	0.780782	1	1.66103	1.57274e-05	0.000123561	1.74103	1.86569e-08	2.80621e-07
8_109691200_109691400_-	4.9956	9.07063	4.36707	7.88984	-0.195145	0.780778	1	0.483312	0.36621	0.465781	0.636727	0.22971	0.304115
1_205532000_205532200_+	11.435	3.64841	6.74159	2.60254	-0.215468	0.780777	1	-1.90393	0.000596144	0.00239661	-1.8412	0.00134573	0.0037461
14_102163200_102163400_+	12.6061	1.43618	12.1049	1.43794	-0.239804	0.780638	1	-3.42363	8.35459e-09	2.93699e-07	-3.22917	1.15236e-08	1.87195e-07
17_62475400_62475600_-	13.9961	7.97712	16.7292	9.07224	0.158865	0.780639	1	-1.24065	0.00818846	0.0208627	-1.42464	0.000348166	0.00117557
5_176909400_176909600_-	11.3063	2.74135	15.2665	2.90259	0.212895	0.780642	1	-2.48033	2.94715e-05	0.000205581	-2.88709	6.3687e-08	7.87851e-07
2_38861400_38861600_-	12.0205	14.4273	11.4945	11.5858	0.165554	0.780647	1	-0.357256	0.470755	0.567508	-0.371117	0.392189	0.474749
9_121758800_121759000_+	14.4703	7.29682	13.5715	6.4608	0.164754	0.78065	1	-1.363	0.00296858	0.00901257	-1.56761	0.000245006	0.000869746
16_88664200_88664400_+	12.6272	4.46981	19.5011	8.41662	-0.166252	0.780651	1	-1.84886	0.00025751	0.00120332	-1.7829	1.16218e-05	6.46617e-05
X_48560400_48560600_+	11.243	3.30573	8.9472	2.98481	-0.20524	0.780659	1	-2.15634	8.79659e-05	0.000500198	-1.94223	0.00026891	0.00094198
5_149548400_149548600_-	10.9339	8.59695	14.3144	8.59886	0.165348	0.780662	1	-0.774226	0.0950692	0.156946	-1.04932	0.0150049	0.0297548
11_63759200_63759400_+	19.7271	54.9881	19.1037	49.5881	0.140263	0.780668	1	1.10125	0.00564137	0.0153229	0.96364	0.00444406	0.0104526
14_49583600_49583800_-	39.1239	11.6255	26.5441	7.96315	-0.15434	0.780676	1	-2.29178	2.1354e-07	3.93084e-06	-2.07746	6.2666e-07	5.41701e-06
10_25176200_25176400_+	2.82802	5.07451	4.58398	5.59625	0.221066	0.780677	1	0.464702	0.453107	0.550701	0.101482	0.859703	0.891554
5_176375600_176375800_+	5.86916	24.2841	7.39234	31.9484	-0.166035	0.780678	1	1.56388	0.000867591	0.00326804	1.63336	3.88591e-05	0.000180301
3_48068600_48068800_-	9.61296	5.26097	12.0205	7.14311	-0.174341	0.780683	1	-1.27096	0.0117552	0.028141	-1.14775	0.00945906	0.019998
10_79279600_79279800_+	8.15385	4.45973	9.12381	5.22288	-0.188991	0.780688	1	-1.36523	0.00943725	0.0234629	-1.26214	0.0128154	0.0259801
6_147313800_147314000_+	10.7265	46.9556	13.3104	52.564	0.148059	0.780635	1	1.74456	5.31689e-05	0.000332669	1.57163	8.44851e-06	4.92944e-05
14_103679400_103679600_+	33.0205	40.5154	26.8819	30.1214	0.136205	0.780694	1	-0.0876314	0.820793	0.867179	-0.254064	0.440674	0.522485
14_30879400_30879600_+	2.14647	7.36231	2.29007	7.48087	-0.228733	0.780711	1	1.25313	0.0502771	0.0932575	1.47252	0.0140455	0.0281132
2_26393800_26394000_+	2.66291	18.1866	4.53983	24.0785	0.195958	0.780713	1	2.37046	2.21251e-05	0.000162963	2.18514	1.47057e-06	1.11629e-05
16_75451800_75452000_-	1.43801	8.09806	2.7239	10.1279	0.234403	0.780714	1	1.79822	0.00729602	0.0189705	1.55019	0.00602967	0.0135825
14_77331200_77331400_+	5.37382	1.90987	6.78959	2.02024	-0.239276	0.780723	1	-1.93657	0.00293464	0.00892798	-1.79727	0.00499752	0.0115619
7_50447200_50447400_-	0.990676	7.62941	1.59902	8.38992	0.255	0.780723	1	2.06926	0.00265046	0.00820875	1.71072	0.0056484	0.0128455
16_69767800_69768000_+	11.0241	2.08121	8.34445	1.54686	0.231697	0.780724	1	-2.81798	3.06851e-06	3.31263e-05	-3.00769	1.53135e-06	1.15541e-05
13_30462600_30462800_-	24.0891	15.8484	28.385	17.6088	0.142641	0.780725	1	-0.93431	0.0254244	0.0532007	-1.11002	0.00204912	0.00537196
13_27547400_27547600_-	6.03427	17.3703	4.92566	18.4356	-0.168514	0.780733	1	0.918465	0.0566044	0.102737	1.07675	0.0144914	0.0288776
19_16203400_16203600_+	11.9303	2.83205	8.34061	1.52906	0.215991	0.780737	1	-2.45094	1.08612e-05	9.15015e-05	-2.62599	1.01186e-05	5.7442e-05
19_3968000_3968200_-	7.11517	2.85725	6.56883	2.99371	0.212971	0.780743	1	-1.58718	0.00623277	0.0166442	-1.81344	0.00124517	0.00350404
5_98891000_98891200_-	18.9437	4.62603	22.6108	6.06963	-0.164615	0.780747	1	-2.3758	6.33663e-07	9.39192e-06	-2.27627	1.71272e-08	2.61193e-07
21_42977000_42977200_+	8.15385	8.22907	8.07955	10.6657	-0.170072	0.780763	1	-0.333229	0.502641	0.597326	-0.115706	0.786617	0.832049
7_157142800_157143000_+	8.43607	3.86007	9.34072	3.76714	-0.199369	0.780768	1	-1.82647	0.00186073	0.00613061	-1.68836	0.00215504	0.00560917
13_50022800_50023000_-	18.6288	2.40372	16.042	3.29376	-0.205226	0.780774	1	-3.10605	9.96487e-09	3.39596e-07	-3.05391	2.28324e-09	4.81561e-08
11_124634000_124634200_+	14.4857	34.1258	13.6195	47.1971	-0.149822	0.780706	1	1.05281	0.0135008	0.0315471	1.12367	0.00156345	0.00426054
16_84129600_84129800_-	2.71091	12.3663	3.84878	10.4924	0.214251	0.781331	1	1.56885	0.00715578	0.0186637	1.39728	0.0091357	0.0194111
19_55040800_55041000_-	8.60118	9.23693	8.12754	7.31644	0.174613	0.77947	1	-0.352722	0.467515	0.564413	-0.510065	0.270144	0.34823
15_72210200_72210400_-	34.8847	8.80353	28.8706	6.14294	0.15812	0.779464	1	-2.45732	2.55752e-08	7.20152e-07	-2.5888	1.37261e-10	4.5816e-09
5_177449800_177450000_+	3.15825	6.53086	4.15015	6.54301	0.210657	0.778307	1	0.50325	0.40459	0.50385	0.311925	0.566112	0.640485
14_55040400_55040600_+	7.18428	0.957456	5.66471	1.06458	-0.318331	0.778312	1	-3.06929	1.29353e-05	0.000105486	-2.9008	0.000121924	0.00047845
14_74672800_74673000_-	7.65851	15.6771	4.32291	10.219	-0.180141	0.778312	1	0.691239	0.140397	0.215617	0.829459	0.0934563	0.142172
11_68121000_68121200_-	31.5556	9.54432	32.9401	8.8633	0.150702	0.778313	1	-2.11169	7.15666e-07	1.03586e-05	-2.29896	3.5716e-10	1.01609e-08
19_57755200_57755400_+	12.3719	47.5856	7.73402	40.4027	-0.150944	0.778314	1	1.54649	0.000229307	0.00109434	1.63792	1.40072e-05	7.5818e-05
10_74540400_74540600_+	15.7586	3.35614	12.0205	3.48489	-0.203206	0.778315	1	-2.53752	1.19672e-06	1.56162e-05	-2.42018	2.23866e-06	1.59623e-05
1_19912400_19912600_+	8.76629	27.6906	8.34445	28.0902	-0.159832	0.778316	1	1.16494	0.00966428	0.0239354	1.30622	0.000827856	0.00246688
20_63910400_63910600_+	5.49093	4.14226	6.96235	3.46709	0.211031	0.778332	1	-0.831398	0.144336	0.220508	-1.14934	0.042629	0.0727745
15_42686800_42687000_+	7.49339	13.7521	4.49568	9.21886	-0.183083	0.778332	1	0.547322	0.259936	0.354455	0.762584	0.127062	0.184579
5_147391600_147392000_-	24.1582	83.8982	29.5031	92.48	0.131239	0.778333	1	1.41627	0.000214	0.00103366	1.24904	3.74132e-05	0.000174609
1_20774800_20775000_-	19.4659	8.13838	28.4886	10.4191	0.154341	0.778333	1	-1.71789	0.00016542	0.000836296	-1.91584	2.08817e-07	2.1427e-06
3_117693800_117694000_-	13.8463	4.65627	9.60179	3.19374	0.204819	0.778336	1	-1.78979	0.00114211	0.00410103	-2.09838	0.000274289	0.000957891
12_57515000_57515200_+	24.5575	13.6815	20.4052	9.29218	0.154475	0.77834	1	-1.34071	0.00188892	0.00620726	-1.489	0.000643469	0.00198859
7_124823600_124823800_-	4.64426	23.2309	2.93697	21.0026	-0.179795	0.778342	1	1.66907	0.000520082	0.00214135	1.91782	3.29866e-05	0.000156811
2_25244400_25244600_-	10.1563	8.53646	9.94347	7.22533	0.172672	0.778343	1	-0.588567	0.216995	0.306521	-0.788692	0.0815312	0.126648
17_76759200_76759400_+	8.45718	1.60248	9.29657	1.7469	0.253302	0.778344	1	-2.77062	1.02444e-05	8.73155e-05	-3.14788	5.50942e-07	4.86006e-06
9_94110400_94110600_+	4.10092	9.10088	5.96608	12.1104	0.18647	0.77835	1	0.374618	0.517539	0.61104	0.152896	0.761205	0.811173
16_31754800_31755000_+	1.10779	6.02693	0.691052	6.55191	-0.303484	0.778351	1	1.98696	0.00587015	0.0158348	2.22498	0.00205629	0.00538781
10_38095600_38095800_+	3.37136	11.429	4.71259	11.0925	0.196089	0.778351	1	1.07698	0.0593924	0.106836	0.884901	0.0740838	0.116691
19_5267400_5267600_-	19.0128	4.32367	23.7319	6.36078	-0.165179	0.778352	1	-2.60216	7.53125e-08	1.70139e-06	-2.37687	5.06512e-09	9.38666e-08
14_49630000_49630200_-	7.91384	2.5549	10.9839	3.08482	0.219512	0.778355	1	-1.80625	0.00457865	0.0129061	-2.11098	6.98671e-05	0.000297402
15_98750400_98750600_+	14.8639	6.5611	12.2777	4.705	0.173732	0.778357	1	-1.51982	0.00153797	0.00523607	-1.66624	0.000490201	0.00157499
20_53581800_53582000_-	34.6447	83.7924	23.9046	61.8452	-0.136557	0.778357	1	0.883523	0.0215072	0.0463639	0.998207	0.00246153	0.00628648
3_134157600_134157800_-	4.80938	23.9313	6.87405	31.6861	-0.173948	0.77836	1	1.78889	0.00019029	0.000938629	1.90953	2.3165e-06	1.64353e-05
16_74457800_74458000_-	10.3483	15.6972	7.82232	11.9036	-0.169306	0.778373	1	0.0964352	0.844931	0.885834	0.310074	0.487346	0.567355
15_58771400_58771600_+	10.1141	26.5215	9.98378	28.0724	-0.151849	0.778374	1	0.843898	0.0550054	0.100386	0.961583	0.0125178	0.0254648
1_70230200_70230400_+	7.21117	4.1473	7.69371	3.74044	0.197984	0.778376	1	-1.15502	0.0350635	0.0693759	-1.35892	0.00953079	0.0201295
11_66622800_66623000_+	6.76383	4.73184	8.08339	4.705	0.195005	0.778384	1	-0.845642	0.127478	0.199379	-1.04725	0.0369772	0.0644379
3_150582400_150582600_-	7.30139	3.18984	10.4656	5.50513	-0.198254	0.778388	1	-1.3387	0.0324672	0.0651212	-1.26222	0.0102531	0.0214404
2_166199600_166199800_-	2.92403	9.81643	3.06942	6.72524	0.221969	0.778301	1	1.14947	0.0403464	0.0778707	0.942159	0.103812	0.155479
3_42013600_42013800_+	15.3708	8.44073	15.0419	8.8633	-0.159432	0.778389	1	-1.34167	0.00392936	0.0113674	-1.1936	0.00416973	0.00989377
3_73065400_73066000_+	31.4564	115.069	34.0266	133.556	-0.130081	0.778299	1	1.49394	6.12241e-05	0.000372378	1.57667	2.42439e-07	2.43194e-06
16_10532000_10532200_-	14.2092	24.4655	10.6384	17.5622	-0.154768	0.778284	1	0.418823	0.318102	0.416474	0.495952	0.22256	0.296208
17_45112600_45112800_-	9.35764	7.78058	7.34819	6.74304	-0.177716	0.778188	1	-0.696848	0.149027	0.226283	-0.552987	0.242569	0.318321
7_102435600_102435800_+	16.659	2.3886	16.1668	2.69366	-0.20227	0.778191	1	-3.11088	4.65494e-09	1.83093e-07	-2.94864	9.26498e-10	2.25733e-08
3_136179200_136179400_-	9.92208	4.61594	11.3697	5.68736	-0.179757	0.778195	1	-1.3919	0.0105508	0.025736	-1.4005	0.00218936	0.00568627
5_95530000_95530200_-	6.95584	15.3798	6.00639	14.9151	-0.168074	0.778201	1	0.672585	0.154932	0.233523	0.806407	0.0655129	0.105091
12_6577200_6577400_-	36.0443	8.82877	28.36	6.66973	0.15588	0.778203	1	-2.55233	2.4797e-08	7.03046e-07	-2.74765	2.66167e-11	1.15091e-09
9_86282200_86282400_-	5.86916	8.85897	5.31918	5.20508	0.203385	0.778204	1	0.157907	0.759973	0.819249	-0.1203	0.833345	0.870389
20_32469800_32470000_-	10.4385	22.4397	8.42891	21.3848	-0.157748	0.778206	1	0.775917	0.0853216	0.14372	0.856048	0.0290208	0.0524042
19_37765400_37765600_-	8.7394	3.82983	9.94347	4.64059	0.196066	0.778207	1	-1.46453	0.00843893	0.0213807	-1.73604	0.000453256	0.00147325
12_100340600_100340800_+	4.97449	24.9442	7.00266	34.7709	-0.170953	0.778215	1	1.70875	0.000307732	0.00139247	1.8873	1.76479e-06	1.3041e-05
12_19366000_19366200_+	6.78494	7.62941	4.8412	6.18745	0.193967	0.778216	1	-0.106563	0.834856	0.878058	-0.367195	0.487771	0.567743
6_57101400_57101600_+	5.96517	31.344	5.35565	28.4279	0.164935	0.778216	1	2.03281	1.6899e-05	0.00013093	1.6955	5.06235e-05	0.000225804
11_57699000_57699200_+	13.2934	17.1082	18.3321	19.0645	0.149745	0.778221	1	-0.0293673	0.948095	0.962599	-0.236525	0.517277	0.595432
13_80337400_80337600_-	11.6634	12.1395	11.9322	13.7772	-0.160774	0.778222	1	-0.330149	0.494171	0.589413	-0.123107	0.766415	0.815513
16_66642400_66642600_-	6.45472	2.87741	6.52852	2.90259	0.223153	0.778223	1	-1.56078	0.0130651	0.0306975	-1.81792	0.00198413	0.00522629
16_2307200_2307400_-	7.11517	1.26989	9.59795	1.92023	-0.231427	0.778235	1	-2.76336	5.99802e-05	0.000366305	-2.5127	1.05244e-05	5.93906e-05
19_52385200_52385400_+	3.37136	16.2415	3.54356	19.4824	-0.191342	0.778237	1	1.58704	0.00225405	0.00718473	1.74174	0.000171596	0.000641095
2_27027000_27027200_+	29.0367	14.2762	24.4671	13.1038	-0.146133	0.778242	1	-1.39393	0.000691098	0.00270856	-1.30227	0.000285355	0.000990907
10_87966000_87966200_+	20.5948	71.7789	25.8933	107.5	-0.13872	0.778244	1	1.42047	0.0003867	0.00167842	1.50067	3.50056e-06	2.33438e-05
7_101217200_101217400_-	33.825	6.1529	47.6442	7.51647	0.160427	0.778247	1	-2.84932	3.36323e-10	2.19913e-08	-3.04059	2.86731e-15	4.82879e-13
19_42199400_42199600_-	6.97695	2.06105	5.18673	1.72909	-0.248337	0.778248	1	-1.99603	0.00109856	0.0039725	-1.88028	0.0031887	0.00785116
X_129540400_129540600_+	8.46296	11.4995	8.98751	10.948	0.16907	0.778254	1	0.0277844	0.953724	0.966664	-0.116238	0.782824	0.828914
1_180888800_180889000_+	1.15579	7.90656	1.94454	9.4367	0.240428	0.778255	1	2.01942	0.00254787	0.00794448	1.72595	0.00285938	0.00715198
15_43646200_43646400_-	11.0299	14.1149	11.4983	13.1127	0.15804	0.778256	1	-0.0747677	0.867377	0.902748	-0.255665	0.519125	0.597128
3_49784400_49784600_-	24.2426	3.17472	26.0738	4.1583	-0.183718	0.778258	1	-3.2131	6.88136e-11	6.15476e-09	-3.11696	7.27719e-13	5.44788e-11
13_47996800_47997000_-	7.98873	20.8473	4.53599	12.8682	0.176372	0.778265	1	1.00952	0.0283933	0.0582954	0.911165	0.0436434	0.0742557
9_133469800_133470000_+	7.40318	5.40206	9.63825	6.08743	0.181783	0.77827	1	-0.91673	0.0863563	0.145133	-1.22462	0.0117475	0.0241122
15_42197400_42197600_-	9.04852	2.07617	9.42518	2.41141	-0.222122	0.778271	1	-2.63338	1.2221e-05	0.000100739	-2.35607	2.13965e-05	0.000108606
19_7907200_7907400_+	5.77316	2.70103	6.74544	2.51143	0.22781	0.778278	1	-1.44838	0.0150306	0.0344859	-1.78272	0.00302852	0.00751366
19_41974000_41974200_-	25.1373	3.03363	19.2324	2.11136	0.196169	0.77828	1	-3.36474	2.14947e-11	2.46168e-09	-3.54629	9.30101e-13	6.71062e-11
1_173798800_173799000_-	1.83735	5.41214	1.59902	8.99002	-0.278015	0.778293	1	1.34042	0.0569214	0.103208	1.52917	0.0136864	0.0274881
17_76783000_76783200_+	6.61983	5.57844	9.29657	9.4723	-0.184295	0.778389	1	-0.531907	0.320844	0.419284	-0.470112	0.295611	0.375427
17_44928800_44929000_-	11.0721	0.947376	21.9639	2.51143	-0.207863	0.77839	1	-3.71886	2.02489e-08	5.98637e-07	-3.57672	2.06995e-13	1.86316e-11
1_151450000_151450200_-	21.5586	14.6844	31.1281	21.9739	0.142991	0.778394	1	-1.00196	0.0170625	0.0383174	-1.23277	0.000490439	0.00157564
17_28326600_28326800_+	8.60118	8.17867	12.1491	11.9125	-0.169446	0.778521	1	-0.473958	0.364971	0.464532	-0.270404	0.535657	0.612487
X_73964000_73964200_+	6.33761	2.87237	5.57641	2.41141	0.224779	0.778526	1	-1.4872	0.0112845	0.0272119	-1.73882	0.0039618	0.00946626
17_46034000_46034200_-	6.88095	4.41437	7.09096	3.35817	0.205106	0.778527	1	-0.971013	0.0796553	0.135814	-1.18007	0.0365849	0.0638521
19_49139800_49140000_+	10.7054	2.52465	9.11612	2.80257	-0.216523	0.778532	1	-2.46731	7.836e-06	7.04673e-05	-2.2361	7.03256e-05	0.000299036
5_33462000_33462200_+	12.3988	35.7231	11.6269	36.3199	-0.151756	0.778544	1	1.15163	0.0066087	0.0174767	1.28296	0.000465075	0.00150641
6_151329200_151329400_+	6.12449	2.72623	8.82243	2.89369	0.226101	0.778544	1	-1.57732	0.0114293	0.0274971	-1.85266	0.00112453	0.00320881
13_49555600_49555800_-	2.66291	7.15068	1.81593	5.3051	-0.241978	0.778546	1	0.962421	0.10897	0.175519	1.18061	0.0826472	0.128098
20_2838200_2838400_-	24.5422	6.99446	20.3975	5.49623	0.163541	0.778547	1	-2.10934	6.56623e-06	6.10766e-05	-2.36174	4.93612e-08	6.36535e-07
16_106400_106600_-	6.22049	2.86733	6.74544	2.71146	0.224223	0.77855	1	-1.56048	0.010195	0.025021	-1.85847	0.00209682	0.00547831
2_202563200_202563400_+	52.1869	154.619	57.7643	196.358	-0.130415	0.77855	1	1.02254	0.00691554	0.0181423	1.10434	0.000373171	0.0012472
5_158697800_158698000_-	4.05292	22.8983	3.80463	18.2267	0.199429	0.77855	1	2.08326	2.93401e-05	0.000204867	1.85295	8.62465e-05	0.000356066
15_65487600_65487800_-	4.76137	13.8831	3.88909	10.3746	0.192628	0.778554	1	1.19476	0.0205879	0.0447101	0.986371	0.0438077	0.0744993
22_21958400_21958600_-	14.4972	1.88971	9.5058	1.53796	-0.247958	0.778554	1	-3.29785	6.89237e-09	2.51089e-07	-3.0215	2.06328e-07	2.12077e-06
16_12662400_12662600_-	2.66291	8.09806	2.85251	8.08097	0.219014	0.778558	1	1.17639	0.0479975	0.0897558	1.01129	0.0652109	0.104674
17_38747200_38747400_-	6.08228	3.50731	5.31534	3.96717	-0.207661	0.778565	1	-1.26461	0.0318612	0.0641126	-1.18585	0.041613	0.0712909
X_47060400_47060600_+	1.2729	7.90152	1.20934	8.07207	0.260355	0.778569	1	2.14015	0.00159943	0.00540901	1.96791	0.00148654	0.00408068
5_112842800_112843000_+	19.4026	47.5502	17.1112	46.8033	-0.143054	0.778574	1	0.958772	0.0194794	0.0427252	1.04475	0.00238342	0.0061152
9_76822600_76822800_-	3.50958	6.08237	2.67975	8.51664	-0.228933	0.778575	1	0.384235	0.541399	0.632993	0.597049	0.300322	0.380407
18_13029600_13029800_+	5.32582	14.6742	3.71632	9.98339	0.194302	0.778576	1	1.1278	0.02664	0.0552871	0.997969	0.0450306	0.0762747
13_75285400_75285600_-	4.36204	17.7381	5.35949	17.391	0.17976	0.778579	1	1.54613	0.00195453	0.00638574	1.33888	0.00259753	0.00658509
22_39529200_39529400_-	20.8617	10.8797	19.0596	10.8479	-0.154825	0.778581	1	-1.33838	0.00259204	0.00805803	-1.1717	0.00215164	0.00560169
3_129392600_129392800_-	2.14647	5.08459	3.58771	7.41646	-0.219413	0.778583	1	0.566541	0.381961	0.481506	0.642986	0.244814	0.320749
9_77338000_77338200_+	5.82116	6.5611	4.88535	5.69627	-0.196887	0.778593	1	-0.487171	0.379506	0.479053	-0.308513	0.575102	0.648738
6_68956600_68956800_+	4.97449	7.23129	4.96981	5.8696	0.198179	0.778593	1	0.0583206	0.916351	0.93922	-0.111463	0.834272	0.871151
17_7497000_7497200_+	6.52961	3.16464	7.69755	2.51143	0.218115	0.778593	1	-1.46081	0.0117864	0.0282046	-1.83806	0.00275983	0.00693823
22_29438200_29438400_-	5.16071	10.2095	7.35203	9.94568	0.186471	0.778599	1	0.489718	0.346416	0.445716	0.183972	0.699216	0.758604
15_90950000_90950200_+	11.147	2.38356	7.64956	2.12026	-0.228731	0.778602	1	-2.5605	4.55121e-06	4.54406e-05	-2.35838	3.63043e-05	0.000170163
6_33297000_33297200_-	8.18074	1.41602	8.64583	1.05568	0.260907	0.778606	1	-2.90169	3.67471e-06	3.83054e-05	-3.17947	1.32065e-06	1.01982e-05
12_883200_883400_+	3.8187	9.81643	3.15388	8.07207	0.201701	0.778606	1	0.889976	0.0991834	0.1625	0.770285	0.140992	0.20157
2_9601600_9601800_-	13.3568	7.33714	11.2411	7.52538	-0.170133	0.778519	1	-1.17245	0.0126372	0.0298714	-1.03978	0.0175117	0.0339737
1_183079200_183079400_+	7.23228	2.39868	9.16796	3.18484	-0.214811	0.778515	1	-1.98513	0.000846762	0.00320321	-1.82144	0.000868571	0.00257058
2_61204400_61204600_-	4.19693	19.653	3.3708	17.2532	-0.184644	0.778511	1	1.64542	0.00103816	0.00379185	1.78104	0.000178273	0.000662501
14_52771800_52772000_+	0.825564	5.43735	1.25349	7.53428	-0.299368	0.778505	1	1.65186	0.028957	0.0592473	1.78274	0.0096864	0.020411
3_170091800_170092000_-	3.48847	10.3506	4.66844	16.0509	-0.194511	0.778394	1	0.993201	0.0716461	0.124537	1.04816	0.0268109	0.048945
3_44492200_44492400_-	5.42183	12.3713	4.0177	12.1215	-0.181091	0.778397	1	0.813927	0.116895	0.185868	0.93286	0.047181	0.0793888
7_132126600_132126800_-	4.89959	8.733	7.99893	13.7861	0.18136	0.778397	1	0.688203	0.23217	0.323691	0.446103	0.303591	0.38382
4_1994600_1994800_-	11.5943	3.35614	14.3067	3.44929	0.194279	0.778398	1	-2.18197	4.01402e-05	0.000264337	-2.33102	1.17153e-06	9.20747e-06
5_146148800_146149000_-	25.4733	3.03867	21.9159	2.88479	-0.193846	0.778414	1	-3.46054	2.34607e-12	4.16487e-10	-3.27317	7.42313e-13	5.53829e-11
9_34564600_34564800_-	80.8358	20.424	99.5633	22.6227	0.135306	0.778416	1	-2.35712	2.42318e-09	1.07652e-07	-2.52212	5.99837e-15	9.09402e-13
16_10529200_10529400_-	7.5894	19.91	7.17542	20.1291	-0.166159	0.77842	1	1.00819	0.0291823	0.0596275	1.11614	0.00686959	0.0151907
13_107759000_107759200_-	4.59626	6.48549	6.39991	5.96071	0.200083	0.778421	1	0.0853616	0.879236	0.911822	-0.17567	0.74145	0.794652
11_45903200_45903400_+	5.75205	2.19206	6.87405	2.02914	0.238103	0.778422	1	-1.83939	0.00322149	0.00964189	-2.0966	0.00136611	0.00379473
1_229267800_229268000_-	8.05784	8.49113	8.55753	9.56342	0.171041	0.778423	1	-0.519305	0.310335	0.408415	-0.632261	0.164566	0.22972
19_49528400_49528600_+	20.6908	2.36844	21.8276	2.88479	-0.19589	0.778423	1	-3.46335	2.77632e-11	3.0009e-09	-3.27016	8.34486e-13	6.11171e-11
12_71610400_71610600_-	8.67608	15.6115	6.69744	10.6746	0.17051	0.778424	1	0.414768	0.371729	0.4713	0.23939	0.589566	0.661933
7_158313000_158313200_-	6.02849	5.28113	5.70886	6.17855	-0.212195	0.778425	1	-0.304826	0.61323	0.696528	-0.1539	0.782952	0.829016
5_36193000_36193200_-	2.21557	10.0735	3.06942	14.9863	-0.225053	0.778426	1	1.33647	0.0255236	0.0533721	1.54247	0.00304765	0.00755375
1_197181000_197181200_-	3.37136	20.5349	4.32291	19.0378	0.19404	0.778187	1	2.05453	7.12165e-05	0.000421185	1.9014	3.84923e-05	0.000178854
1_197104800_197105000_-	10.3003	19.003	15.994	31.1127	-0.151086	0.778426	1	0.519997	0.251374	0.345059	0.571346	0.100643	0.151449
20_35358600_35358800_-	11.0241	3.52243	15.0937	3.86715	0.199967	0.778437	1	-2.0577	0.000153013	0.000784544	-2.32936	2.31733e-06	1.64388e-05
9_122148000_122148200_-	4.97449	7.5286	3.88909	6.41629	-0.204864	0.778439	1	0.198408	0.732812	0.797337	0.450099	0.410133	0.492558
12_112048400_112048600_-	2.99314	6.81305	1.72763	6.55191	-0.2253	0.778442	1	0.813576	0.164884	0.245693	1.01403	0.088744	0.136085
7_107760800_107761200_+	10.9339	49.5761	12.1692	63.2046	-0.137743	0.778443	1	1.76118	7.92238e-06	7.10946e-05	1.83496	1.26726e-08	2.02599e-07
22_37769000_37769200_+	24.9147	8.17867	20.6548	7.30754	-0.162179	0.778444	1	-2.06389	4.46486e-06	4.47539e-05	-1.88933	3.01312e-06	2.05423e-05
5_60891800_60892000_-	4.10092	14.1703	4.71259	13.2394	0.191406	0.778452	1	1.2795	0.0130649	0.0306972	0.948071	0.0497067	0.0830074
17_4034000_4034200_-	9.70897	7.27161	6.69744	6.54301	-0.179836	0.77847	1	-0.743512	0.132115	0.205276	-0.567795	0.230093	0.304557
14_73284000_73284200_-	16.0735	38.8777	7.17158	23.3318	-0.150335	0.778471	1	0.858602	0.0348817	0.0690798	0.982487	0.0128811	0.0260945
4_153335200_153336200_+	12.2283	64.6464	13.5899	78.3942	-0.130929	0.778477	1	1.94473	6.5705e-07	9.67102e-06	2.05571	1.35021e-10	4.51851e-09
4_95166800_95167200_-	13.6208	58.9439	19.0433	74.5547	0.134027	0.778479	1	1.75958	8.15716e-06	7.27639e-05	1.567	3.98865e-07	3.70281e-06
10_121911000_121911200_-	6.03427	12.9559	5.78948	12.2037	0.175362	0.778484	1	0.702027	0.150017	0.227485	0.561359	0.202725	0.273917
2_47162600_47162800_-	32.1374	28.0786	33.8289	34.064	-0.140899	0.778487	1	-0.477747	0.237499	0.329672	-0.344773	0.305585	0.38592
3_197709400_197709600_-	9.20784	1.77382	9.21211	1.54686	0.254242	0.778487	1	-2.74748	3.90449e-05	0.000258486	-3.04042	3.96851e-06	2.59784e-05
6_79916000_79916200_-	3.8187	19.1189	5.14642	20.4737	-0.188751	0.778494	1	1.6829	0.000828186	0.00314433	1.7528	0.000163821	0.000616169
22_26383000_26383200_+	2.5458	12.3108	2.11731	12.7216	-0.219765	0.778433	1	1.79453	0.0018595	0.00612722	1.99506	0.000263042	0.000924618
5_139567000_139567200_+	23.3749	12.1295	23.728	12.5571	0.147247	0.778178	1	-1.43499	0.000784472	0.00300587	-1.56618	3.27492e-05	0.000155853
12_6505000_6505200_+	7.96184	2.55994	7.95478	3.47599	-0.211142	0.778175	1	-1.95305	0.0010955	0.00396363	-1.76656	0.00105382	0.00303651
19_5693400_5693600_-	37.1636	7.10028	34.4106	7.11641	-0.157422	0.778174	1	-2.78239	2.11672e-10	1.51312e-08	-2.61323	9.25169e-12	4.7172e-10
16_69462400_69462600_+	14.5183	24.5562	15.3913	26.6365	-0.148795	0.777894	1	0.398771	0.343734	0.443028	0.50423	0.164832	0.230031
17_76713200_76713400_-	4.78248	8.47097	4.106	7.51647	0.198613	0.777894	1	0.439961	0.426593	0.525226	0.232047	0.658094	0.722991
17_21040800_21041000_-	13.1225	5.91103	18.1593	9.76345	-0.163103	0.777895	1	-1.53663	0.00141376	0.0048846	-1.45917	0.000233405	0.000834679
5_127552400_127552600_+	2.05046	12.4923	2.7239	11.7303	0.234028	0.777899	1	2.16673	0.000338593	0.0015061	1.97365	0.000342343	0.00115868
15_60432600_60432800_-	10.1505	0.967537	5.83747	0.482282	0.296288	0.777909	1	-3.50752	1.12481e-06	1.48711e-05	-3.99362	2.56397e-06	1.79208e-05
10_59793000_59793200_-	8.24985	38.3587	7.86647	32.913	0.158832	0.777918	1	1.65565	0.000168382	0.000848755	1.45154	0.000183891	0.000680362
7_44830600_44830800_-	19.7213	50.5234	28.0548	76.2052	0.136816	0.77792	1	0.935368	0.0198966	0.0434765	0.728092	0.0269581	0.0491744
17_28637800_28638000_-	12.2548	16.2767	12.9687	14.7973	0.157018	0.777922	1	0.0274574	0.950826	0.964536	-0.112568	0.773772	0.821527
8_26411400_26411600_+	4.43115	26.5366	4.27876	30.6927	-0.181863	0.777925	1	2.02813	2.51406e-05	0.000180737	2.1742	3.57312e-07	3.37433e-06
2_44319600_44320800_-	18.7063	77.7025	22.1537	100.119	-0.129858	0.777929	1	1.65609	1.11898e-05	9.37591e-05	1.74335	1.37906e-08	2.17781e-07
1_151769400_151769600_-	15.9026	10.144	15.9096	9.93678	0.157813	0.777933	1	-0.931809	0.0384086	0.074767	-1.11621	0.00505472	0.011674
9_128183800_128184000_-	6.40671	1.5924	6.48437	2.21138	-0.236376	0.777934	1	-2.16104	0.00367897	0.0107669	-1.91389	0.00153268	0.00418864
3_64003200_64003400_+	8.24985	30.3261	10.0279	40.4295	-0.15633	0.777936	1	1.38283	0.00171216	0.00572009	1.47981	5.96697e-05	0.000259915
20_20605200_20605400_-	5.30471	7.56388	5.09843	8.37212	-0.18863	0.77794	1	0.19346	0.725256	0.791166	0.247067	0.613966	0.68384
5_37201600_37201800_-	4.19693	13.2633	4.32291	12.6037	-0.189889	0.777941	1	1.14595	0.0258166	0.053875	1.30363	0.00779617	0.0169397
3_138688800_138689000_-	4.17003	14.0847	2.11731	8.38102	0.22318	0.777953	1	1.50497	0.00522277	0.0143812	1.30657	0.0209779	0.0396513
13_32735200_32735400_+	7.28028	28.643	6.52852	22.8495	0.172268	0.77796	1	1.64131	0.000321418	0.00144303	1.42141	0.000599192	0.00187029
2_10408600_10408800_+	3.20625	5.38694	3.63186	5.37841	-0.219675	0.777963	1	0.228883	0.700592	0.770768	0.455875	0.439046	0.520889
6_125885200_125885400_+	9.35764	29.535	10.5059	26.9345	0.155932	0.777964	1	1.21406	0.00546218	0.0149222	0.933257	0.015182	0.0300601
8_29055800_29056000_+	2.78002	7.57901	2.11731	9.14555	-0.235029	0.777966	1	1.23159	0.0466883	0.0877562	1.50938	0.00773958	0.0168333
3_151435800_151436000_+	2.4978	13.1524	2.29007	18.4267	-0.225433	0.777969	1	2.01469	0.000482609	0.00201387	2.2199	9.84882e-06	5.6121e-05
