## Supplementary material for "Mutant FUS perturbs m^6^A regulation by repressing ALKBH5, while restoring m^6^A levels alleviates ALS pathology *in vivo*": Table S2 (part 24 of 57)

### Sheet: DBA_CTRL_vs_mAID (continued)
Regions	FPKMs_INPUT_525_CTRL_NS	FPKMs_IP_525_CTRL_NS	FPKMs_INPUT_525_mAID_NS	FPKMs_IP_525_mAID_NS	DeltaLogFE	PValue	FDR	logFE_CTRL_NS_IP_INPUT	PValue_CTRL_NS_IP_INPUT	FDR_CTRL_NS_IP_INPUT	logFE_mAID_NS_IP_INPUT	PValue_mAID_NS_IP_INPUT	FDR_mAID_NS_IP_INPUT
3_126629400_126629600_-	2.09846	9.3125	2.50698	10.9569	-0.228799	0.777971	1	1.60696	0.00816886	0.0208235	1.84561	0.000808143	0.00241668
14_21244400_21244600_-	9.40564	3.96084	6.74159	3.36707	-0.203912	0.777972	1	-1.6429	0.00194397	0.00635768	-1.43422	0.00735272	0.0161119
13_21148400_21148600_+	2.66291	15.4302	3.41495	19.0446	0.203935	0.777972	1	2.03481	0.000230035	0.00109728	1.74865	0.000315245	0.00107961
15_41517800_41518000_-	6.2685	1.75366	5.96608	1.82911	-0.247947	0.777976	1	-2.20684	0.000590692	0.00237912	-2.01201	0.00142075	0.00392437
19_11343000_11343200_-	21.8255	6.13778	19.7103	5.84289	-0.168205	0.777977	1	-2.25199	1.30065e-06	1.66899e-05	-2.05492	1.42585e-06	1.08755e-05
1_179209800_179210000_-	5.37382	3.04371	9.12381	3.57601	0.214867	0.777977	1	-1.32346	0.0312239	0.0630618	-1.77941	0.00117376	0.00333005
19_40280400_40280600_-	12.0205	13.8126	14.9574	14.6507	0.153873	0.777981	1	-0.221064	0.620141	0.702498	-0.433444	0.251513	0.328119
16_67636800_67637000_+	3.27536	9.61989	3.41495	8.8633	0.213805	0.777983	1	1.29882	0.0262498	0.0546187	1.02745	0.0593387	0.0965553
19_52066600_52066800_-	5.44872	15.9794	5.27119	16.8176	-0.173098	0.777893	1	1.0855	0.0283383	0.0581993	1.20869	0.00731985	0.0160498
2_128194800_128195000_+	2.38069	16.6597	4.58398	20.2558	0.204364	0.777892	1	2.22612	7.34115e-05	0.000431793	1.98028	2.83946e-05	0.000138092
1_169115200_169115400_+	17.1908	4.32871	10.8073	4.93174	-0.190147	0.777882	1	-2.15535	3.67265e-05	0.000245972	-2.00302	9.55209e-05	0.000388379
21_25954600_25954800_-	109.22	46.4567	87.8903	38.5957	-0.133545	0.777881	1	-1.66727	1.29284e-05	0.000105443	-1.55592	7.57411e-07	6.35704e-06
6_113956600_113956800_-	6.24739	14.1552	7.25988	14.0061	0.175155	0.777806	1	0.774949	0.120618	0.190664	0.613075	0.155549	0.21909
9_99151600_99151800_+	4.38315	26.713	4.79705	29.2925	0.17813	0.777809	1	2.15567	1.05066e-05	8.91305e-05	1.98426	1.66463e-06	1.24033e-05
14_52720800_52721200_+	8.45241	26.7357	9.61618	27.301	0.142983	0.777812	1	1.28528	0.0017335	0.00577993	1.11798	0.00104471	0.00301371
3_4418000_4418200_-	2.05046	6.49557	2.55113	5.38731	0.25168	0.777817	1	1.2823	0.0490974	0.0914461	0.962013	0.130317	0.1886
19_30548000_30548200_+	9.75697	10.4312	13.0129	11.5303	0.163915	0.777818	1	-0.28973	0.532431	0.624807	-0.441228	0.279621	0.358364
18_49490800_49491000_-	32.2334	41.8558	23.1618	28.95	0.145375	0.777818	1	0.066228	0.868437	0.903526	-0.0880756	0.804152	0.846452
10_58335000_58335200_+	16.0735	11.4088	15.9057	12.8127	-0.153306	0.777826	1	-0.885331	0.0415432	0.0797564	-0.757173	0.0442321	0.0751155
22_20136000_20136200_+	8.64918	10.1692	11.1087	11.7481	0.16396	0.777826	1	-0.209062	0.662211	0.738634	-0.358932	0.373064	0.455477
12_8055000_8055200_+	2.61491	8.87914	2.20561	7.69871	-0.246789	0.777827	1	1.566	0.0106585	0.0259553	1.80705	0.00468481	0.0109405
2_32310600_32310800_+	21.7775	59.9216	29.6576	70.111	0.135704	0.777842	1	0.925566	0.0233285	0.0495646	0.739812	0.0223029	0.0417859
7_152145200_152145400_-	21.5644	64.7643	15.7329	53.2709	-0.140929	0.777842	1	1.20755	0.00312478	0.00940146	1.29544	0.000137302	0.000529462
11_77683600_77683800_-	13.8157	29.7164	17.4567	33.3885	0.145691	0.777842	1	0.728559	0.0844192	0.142471	0.522873	0.135073	0.194394
17_47673400_47673600_+	13.8848	35.582	10.0279	27.2099	-0.152102	0.777847	1	0.942314	0.0256647	0.0536143	1.09232	0.00412313	0.00979801
16_16022800_16023000_+	10.3214	3.97092	13.1012	4.89613	-0.182799	0.777848	1	-1.72717	0.000829131	0.00314735	-1.57588	0.000785735	0.00235891
19_5683600_5683800_+	14.5606	2.08121	10.1565	1.54686	0.226645	0.777988	1	-3.19945	1.44607e-08	4.55239e-07	-3.40515	1.04346e-08	1.72221e-07
7_155302800_155303000_+	1.43801	8.6826	1.3821	8.8722	0.248693	0.777849	1	1.99122	0.00262584	0.00814545	1.80088	0.00323146	0.00794089
4_99898600_99898800_-	3.32336	15.5864	3.93324	22.0205	-0.196422	0.777852	1	1.69437	0.00123577	0.00437536	1.78589	8.56823e-05	0.000354069
2_85608000_85608200_-	1.60313	7.29682	2.16146	6.83416	0.249356	0.777853	1	1.61217	0.015557	0.0354811	1.31879	0.0315035	0.0562065
14_90318000_90318200_-	10.3003	6.80297	7.90678	5.09616	0.179803	0.777854	1	-0.925542	0.0647705	0.1147	-1.13372	0.0176838	0.0342596
7_27525600_27525800_-	2.05046	6.32424	2.11731	6.32517	0.239201	0.777854	1	1.20598	0.0564982	0.102573	1.14312	0.0595009	0.0967841
16_797000_797200_+	7.23228	0.634944	8.60168	0.773431	0.352639	0.777854	1	-3.72601	8.45639e-07	1.18413e-05	-4.02706	1.08989e-08	1.78657e-07
17_47595800_47596000_+	8.50518	1.91995	7.21957	1.54686	0.242248	0.77786	1	-2.39845	0.000124799	0.000664298	-2.81038	1.04334e-05	5.89517e-05
20_58363000_58363200_+	4.87849	28.5524	5.57641	28.8814	0.174987	0.777861	1	1.94568	4.82874e-05	0.000307462	1.70994	3.88317e-05	0.000180199
16_22288000_22288200_+	9.33074	14.6743	7.34819	14.6774	-0.164801	0.777864	1	0.250132	0.592704	0.678738	0.327555	0.438501	0.520344
2_74367600_74367800_-	9.19252	4.26823	12.8843	4.62278	0.188686	0.777866	1	-1.48334	0.00434009	0.0123436	-1.74972	0.000241317	0.000858626
12_50747800_50748000_+	9.94319	64.9457	9.77071	59.1651	0.156216	0.777867	1	2.34877	5.49707e-08	1.32417e-06	2.10955	6.12507e-09	1.10159e-07
19_13837400_13837600_-	5.11271	2.38356	6.09469	3.75824	-0.216891	0.77787	1	-1.35134	0.0316948	0.0638368	-1.184	0.0294399	0.0530568
3_155942200_155942400_+	11.6154	10.0331	14.2261	10.6191	0.162173	0.777871	1	-0.607243	0.190096	0.27554	-0.80182	0.0466512	0.0786223
22_40328400_40328600_+	6.69473	23.3619	8.17169	26.8344	-0.163963	0.777879	1	1.26525	0.00601157	0.0161536	1.32571	0.000983383	0.00285988
19_57304800_57305000_+	76.4084	153.868	84.9188	201.37	-0.129263	0.77788	1	0.499135	0.192815	0.278719	0.561454	0.0686931	0.109431
9_112685400_112685600_-	1.43801	8.14342	1.42625	9.56342	-0.262788	0.77785	1	1.71504	0.00966096	0.0239287	1.87795	0.00285203	0.00713656
8_47877600_47877800_-	4.45226	7.56892	3.41495	7.48087	-0.213893	0.778611	1	0.577286	0.32891	0.427738	0.881149	0.119511	0.175277
6_43625000_43625200_-	5.1396	3.13944	5.18673	2.40251	0.227562	0.77799	1	-1.18377	0.0469658	0.088175	-1.35275	0.0295695	0.0532563
19_41278000_41278200_+	6.78494	1.12375	8.82243	0.964563	0.292195	0.777998	1	-3.03408	3.51692e-05	0.000237441	-3.38017	1.2758e-06	9.90404e-06
6_75265200_75265400_-	5.91716	15.934	6.31161	16.3353	-0.176198	0.778105	1	1.01062	0.0387042	0.0752325	1.16024	0.00879122	0.0187774
7_45714800_45715000_+	3.98381	21.8652	2.7239	13.6594	-0.198405	0.778109	1	1.99549	8.30604e-05	0.000477352	2.15947	5.15537e-05	0.000229349
20_62936200_62936400_-	8.55318	3.3259	8.73413	3.45819	-0.202519	0.77811	1	-1.64886	0.00327278	0.0097687	-1.48402	0.00519988	0.0119603
12_6599600_6599800_-	28.7814	24.6721	29.8707	22.3405	0.140138	0.778112	1	-0.577092	0.148058	0.225084	-0.792116	0.0197885	0.0377141
10_119573200_119573400_-	21.8677	40.188	33.253	49.9442	0.137083	0.778114	1	0.0920036	0.832753	0.876447	-0.0586008	0.862465	0.893769
19_56441200_56441400_-	5.98627	17.1082	5.14258	18.0822	-0.175774	0.778117	1	1.11131	0.0205178	0.044581	1.31257	0.00229697	0.00592449
2_186694000_186694200_+	17.9108	38.8223	20.3208	44.5165	-0.141655	0.778117	1	0.659196	0.102245	0.166631	0.786141	0.0193023	0.0369221
1_155257600_155257800_-	11.7594	4.09185	6.74159	2.78477	-0.210199	0.778126	1	-1.90755	0.000277457	0.00127882	-1.64273	0.00318955	0.00785303
X_51815400_51815600_+	24.498	5.09971	30.2719	5.20508	0.171618	0.778129	1	-2.51043	1.23905e-07	2.53805e-06	-2.75916	2.14406e-11	9.60116e-10
17_77490400_77490600_+	6.85984	1.11871	8.60168	1.53796	-0.247805	0.778133	1	-2.8928	2.12033e-05	0.000157425	-2.78226	4.19222e-06	2.72189e-05
6_101399200_101399400_+	7.85051	10.5773	6.74159	7.96315	0.177881	0.778134	1	-0.0276305	0.953926	0.966801	-0.114428	0.805332	0.847458
6_13364600_13364800_-	3.22736	9.21677	2.11731	10.8102	-0.22482	0.778135	1	1.27435	0.0384318	0.0748036	1.47485	0.00727059	0.0159564
11_67210600_67210800_+	17.1966	3.65849	14.7885	3.66712	-0.192659	0.778136	1	-2.47735	7.96545e-07	1.129e-05	-2.3618	8.41238e-07	6.94912e-06
10_12210600_12210800_+	10.3636	2.56498	8.3886	3.10262	-0.22278	0.778139	1	-2.33392	8.29201e-05	0.000476712	-2.23849	0.000102199	0.000411503
2_202417600_202417800_+	7.16317	1.89475	5.96608	1.92913	-0.247331	0.778141	1	-2.2158	0.000264925	0.00123138	-1.99058	0.00166037	0.00448536
12_106887600_106887800_+	2.33269	9.04039	2.11731	9.15445	0.229116	0.778141	1	1.59183	0.00978012	0.0241738	1.39753	0.0125189	0.0254667
X_134770200_134770400_-	1.83735	10.401	2.89666	16.3332	0.226439	0.778142	1	2.13775	0.00125746	0.00443845	1.79415	0.000543575	0.00172054
13_73689400_73689600_-	4.05292	17.1485	5.96608	23.0762	0.180011	0.778144	1	1.74181	0.000790442	0.00302529	1.45381	0.000621656	0.00193033
6_99400600_99400800_-	27.5354	34.8514	28.3005	40.1315	-0.137533	0.77815	1	-0.0631261	0.875245	0.908755	0.106366	0.752866	0.804241
15_52370000_52370200_-	4.19693	6.96926	7.17542	9.05444	0.185616	0.778152	1	0.242043	0.658973	0.73587	-0.0458143	0.921668	0.94061
12_76556800_76557000_-	9.68207	6.06725	6.65713	5.69627	-0.188131	0.778156	1	-1.03635	0.0401332	0.0775267	-0.85762	0.087586	0.134577
8_43129600_43130800_+	16.2517	80.8462	18.8865	103.561	-0.130117	0.778162	1	1.91647	3.07019e-07	5.25424e-06	1.96462	2.01363e-10	6.31004e-09
22_23816600_23816800_+	6.92895	1.73854	7.82616	1.54686	0.249415	0.778163	1	-2.30429	0.000227677	0.00108795	-2.69105	3.34872e-05	0.0001588
3_195885000_195885200_-	7.94073	3.33094	5.18673	2.89369	-0.219875	0.778164	1	-1.57759	0.00488854	0.0136161	-1.37836	0.0182128	0.0351366
5_178121200_178121400_+	5.70405	5.37182	6.05054	4.99615	0.196821	0.778169	1	-0.409393	0.477064	0.573409	-0.645631	0.206197	0.277825
6_34873600_34873800_+	7.5894	37.9757	7.04681	37.1713	-0.162243	0.778169	1	1.7923	5.42069e-05	0.000337844	1.91241	1.47235e-06	1.11733e-05
22_46734600_46734800_-	1.2729	5.70442	2.16146	6.99859	0.255382	0.77817	1	1.80957	0.0181596	0.040322	1.49665	0.0177352	0.0343439
2_11635200_11635400_+	18.7844	16.1608	22.3939	20.2113	-0.145077	0.778172	1	-0.570445	0.180153	0.263954	-0.487703	0.161347	0.225944
2_190898600_190898800_+	8.27096	4.91326	9.11997	6.54301	-0.18167	0.778174	1	-1.0712	0.04103	0.078939	-0.89753	0.048933	0.0819002
10_103165800_103166000_-	11.3754	7.50343	7.5651	5.68736	0.180708	0.778104	1	-0.746872	0.136318	0.2105	-0.960402	0.0545204	0.0898302
14_64052400_64052600_+	7.12095	19.3708	8.94336	20.8491	0.16303	0.778101	1	0.948036	0.0431579	0.0822855	0.82166	0.038268	0.066349
3_155826000_155826200_-	5.86916	7.97208	6.52852	9.39009	-0.183077	0.778097	1	-0.124888	0.81202	0.860247	-0.128953	0.796124	0.839898
15_41315200_41315400_+	6.00738	2.24247	10.6787	3.96717	0.223881	0.778096	1	-1.77448	0.00456831	0.0128835	-2.10799	4.07705e-05	0.000187834
7_140720800_140721000_-	9.94319	39.558	11.0242	44.2678	0.153845	0.777998	1	1.6347	0.000155194	0.000793432	1.41579	0.000128918	0.000501744
19_55258400_55258600_+	7.5894	1.43114	10.9359	2.61144	-0.220074	0.777999	1	-2.80351	7.65333e-06	6.91825e-05	-2.64231	1.15153e-06	9.07609e-06
16_70546400_70546600_+	22.0002	2.23238	21.534	1.72909	0.216374	0.778008	1	-3.53703	3.83654e-11	3.87224e-09	-3.79237	1.01655e-13	1.02134e-11
20_45079600_45079800_+	4.03181	10.8041	4.49568	11.5392	-0.190508	0.778008	1	0.959404	0.0758951	0.130527	1.02929	0.0367659	0.0641235
2_238193200_238193400_-	34.9998	3.68873	42.5899	4.64059	0.182394	0.778015	1	-3.59426	3.55563e-13	9.36686e-11	-3.79251	1.08039e-19	8.44293e-17
1_150328600_150328800_+	8.8354	0.806281	6.87405	0.582298	0.310444	0.778015	1	-3.85574	1.80129e-07	3.4282e-06	-4.19746	1.38311e-07	1.51419e-06
14_35870800_35871000_+	2.09846	9.08575	2.29007	11.5392	-0.224231	0.778021	1	1.30348	0.0282548	0.0580596	1.68121	0.00233468	0.00600707
13_44433800_44434000_-	9.94898	29.928	8.07955	27.2654	-0.159933	0.778024	1	1.25265	0.00609107	0.0163322	1.33765	0.000615798	0.00191442
7_100040000_100040600_+	18.6884	85.7847	20.562	104.789	-0.130954	0.778025	1	1.70405	9.02684e-06	7.88313e-05	1.80715	1.10411e-08	1.80585e-07
11_119214200_119214400_+	7.28028	1.91491	9.68625	2.12916	0.240403	0.778027	1	-2.28742	0.000159449	0.000811368	-2.65784	6.19718e-06	3.78914e-05
7_66554000_66554200_-	7.12095	10.401	4.96981	7.77202	-0.185162	0.778028	1	0.091696	0.851066	0.890445	0.333262	0.503444	0.582527
7_11082000_11082200_+	12.7923	2.71615	14.2222	3.95827	-0.19171	0.778029	1	-2.57406	2.73356e-06	3.02272e-05	-2.40776	3.59896e-07	3.39463e-06
2_32205200_32205400_+	6.97116	0.645025	5.62056	0.482282	0.354178	0.778037	1	-3.64081	4.00692e-06	4.10373e-05	-3.99026	4.19328e-06	2.72238e-05
9_14680000_14680200_-	1.3209	5.21561	1.55487	7.60759	-0.256039	0.778041	1	1.2996	0.058669	0.105786	1.50185	0.013721	0.0275487
12_53490000_53490200_-	8.27096	4.8024	7.95478	3.65822	0.195513	0.777992	1	-1.29949	0.0155987	0.0355591	-1.48811	0.00511708	0.0117979
14_88602800_88603000_+	12.7079	26.2796	9.85517	21.3403	-0.154091	0.778043	1	0.604315	0.15793	0.237187	0.777725	0.0484613	0.0812302
6_105100800_105101000_-	0.990676	5.53812	1.98869	6.16965	0.265827	0.778045	1	1.67915	0.0190934	0.0420238	1.32668	0.042505	0.0725937
12_39351000_39351200_-	13.495	5.44239	8.21584	3.94937	-0.196505	0.778046	1	-1.50008	0.00495178	0.0137617	-1.36632	0.0108519	0.0225157
5_154794200_154794400_+	22.4649	13.2028	16.4643	10.2567	-0.158386	0.778046	1	-1.26954	0.00422967	0.0120844	-1.05098	0.00860275	0.0184319
MT_5600_5800_-	9.63407	3.59296	12.1491	7.0719	-0.837532	0.77805	1	-3.17028	0.177253	0.260492	-2.81046	0.392518	0.475083
17_43220000_43220200_+	13.8521	7.66973	15.8251	7.71651	0.165733	0.778051	1	-1.20917	0.0103478	0.0253302	-1.43416	0.000547336	0.00173081
19_36513200_36513800_-	13.2134	63.9009	17.7952	78.2244	0.131907	0.778057	1	1.85988	2.18741e-06	2.527e-05	1.70138	2.46633e-08	3.55364e-07
4_165079000_165079200_-	2.66291	14.2711	4.02154	16.1242	0.209617	0.778059	1	2.04762	0.000264323	0.00122911	1.71679	0.000607484	0.00189221
9_92847800_92848000_-	13.831	39.4824	9.93963	36.6267	-0.150556	0.778065	1	1.18592	0.00462399	0.0130098	1.29737	0.000371354	0.00124215
3_51545800_51546000_+	7.58361	0.645025	10.9839	1.1557	-0.268373	0.778071	1	-3.68301	1.04253e-06	1.39954e-05	-3.5139	4.31076e-08	5.67825e-07
1_110055600_110055800_+	4.21803	18.6603	5.62056	20.2024	0.185786	0.778075	1	1.84041	0.000380881	0.00165784	1.6302	0.000221714	0.000798798
10_123163400_123163600_+	5.56004	9.23189	3.93324	9.26337	-0.194021	0.778088	1	0.433003	0.412458	0.511522	0.570564	0.258504	0.335721
1_204535000_204535200_+	17.0104	1.44122	25.3386	1.73799	0.249017	0.778091	1	-4.0018	4.02265e-12	6.38656e-10	-4.24247	4.05228e-17	1.28356e-14
6_26045600_26045800_+	13.783	3.75422	13.3987	3.92267	-0.189874	0.778093	1	-2.4338	3.77204e-05	0.000251323	-2.30466	0.00263957	0.00667677
13_32525400_32525600_-	70.3224	15.284	65.0606	15.2152	-0.139748	0.778093	1	-2.5869	1.81732e-10	1.3438e-08	-2.48425	1.53533e-13	1.44491e-11
11_75264400_75264600_-	27.1244	45.1666	23.7799	40.1336	-0.141938	0.778045	1	0.262473	0.527531	0.620267	0.369185	0.353149	0.435293
X_18634400_18635000_+	9.6629	51.0727	9.8123	57.2938	-0.134661	0.778612	1	1.94849	6.68337e-07	9.806e-06	2.03399	2.72137e-10	8.10802e-09
20_62064800_62065000_-	11.8496	4.15234	13.7481	4.93174	0.18591	0.778612	1	-1.87752	0.000224092	0.00107387	-2.10838	5.44048e-06	3.39503e-05
19_45098000_45098200_+	1.93335	6.23859	3.24219	6.94308	0.223832	0.778612	1	0.951687	0.147443	0.224339	0.572264	0.322472	0.403665
16_84178600_84178800_-	12.0148	3.63329	10.5904	4.04049	-0.19027	0.779176	1	-1.9811	0.000283041	0.00129977	-1.76774	0.000348529	0.00117656
14_64519400_64519600_+	13.6601	4.31863	16.1706	5.50513	0.182359	0.77918	1	-1.87171	0.000331835	0.0014813	-2.10193	3.17451e-06	2.14828e-05
8_22404800_22405000_+	34.0054	48.5127	34.3702	43.1074	0.135222	0.779184	1	0.134585	0.730134	0.795183	-0.0264564	0.935632	0.951369
17_38747600_38747800_-	8.20185	3.34102	9.46549	4.42275	-0.190668	0.779188	1	-1.6673	0.00274308	0.00844573	-1.49174	0.00210944	0.00550693
8_28743000_28743200_+	36.3745	61.6551	31.9516	61.8054	-0.133726	0.779188	1	0.457878	0.237687	0.329876	0.572755	0.0705842	0.111987
1_153809000_153809400_-	24.6718	74.2078	22.0263	59.9606	0.131458	0.779189	1	1.2279	0.0011425	0.00410222	1.06755	0.000542949	0.00171888
15_42547400_42547600_-	3.32336	12.9407	3.06942	12.0948	-0.209219	0.77919	1	1.52603	0.00473768	0.0132683	1.82666	0.000587592	0.00183905
7_87157200_87157400_+	10.4654	17.5214	9.07581	16.7353	-0.159369	0.779194	1	0.346703	0.45081	0.548517	0.488475	0.220868	0.29432
8_143992600_143992800_+	36.6799	14.0343	30.8593	12.7038	-0.146549	0.779194	1	-1.78403	2.1371e-05	0.000158406	-1.66288	4.1122e-06	2.67808e-05
X_140747400_140747600_+	7.58361	1.4261	8.43276	1.44685	0.265573	0.779195	1	-2.43309	0.000339811	0.00151084	-2.80297	1.90833e-05	9.85541e-05
19_45084400_45084600_+	8.88341	1.60752	10.7228	1.64688	0.248969	0.779204	1	-2.88572	6.59773e-06	6.13093e-05	-3.30177	6.3393e-08	7.84773e-07
10_1080000_1080200_+	6.59872	18.6048	5.4881	18.4733	-0.173605	0.779205	1	1.12606	0.0191774	0.0421785	1.29625	0.00267621	0.00675691
9_2793600_2793800_-	2.33269	7.5236	3.4591	11.7837	-0.233382	0.779206	1	1.18805	0.0675236	0.118656	1.25324	0.0189121	0.0362908
7_74560600_74560800_+	10.6036	4.00116	11.3256	3.75824	0.190486	0.779208	1	-1.82214	0.000506785	0.00209568	-2.06149	2.91179e-05	0.000141057
16_4804800_4805000_-	29.1058	51.2189	32.6388	49.2482	0.134159	0.779214	1	0.306192	0.436755	0.534984	0.167283	0.607631	0.678225
X_111704000_111704200_+	5.91716	2.22734	6.61298	2.79367	-0.219345	0.779216	1	-1.96956	0.00126619	0.0044635	-1.66919	0.00341558	0.00833043
11_650800_651000_-	10.1294	0.962497	7.99893	0.964563	-0.303582	0.779217	1	-3.60051	7.69483e-08	1.73085e-06	-3.42878	5.23279e-07	4.65243e-06
X_112840600_112840800_-	4.43115	9.27221	5.05812	8.60776	0.192092	0.779222	1	0.378138	0.495642	0.590787	0.0744212	0.886462	0.91283
2_15379600_15379800_-	10.6516	21.1194	8.03924	14.0239	0.165382	0.779223	1	0.589606	0.20007	0.287162	0.462525	0.276244	0.354766
7_23390800_23391000_-	15.9448	5.25089	10.4176	5.40512	-0.180694	0.779227	1	-1.75887	0.000729516	0.0028315	-1.57676	0.00106713	0.00306863
13_67224200_67224400_-	5.72516	14.7348	4.32291	11.9104	0.189637	0.779229	1	0.720184	0.156786	0.235788	0.480633	0.34246	0.424393
9_130138600_130138800_+	11.147	62.1489	10.8956	61.8698	-0.152148	0.779229	1	2.11375	6.24519e-07	9.2813e-06	2.19987	1.59059e-09	3.55304e-08
11_47164800_47165000_-	12.0417	14.5432	12.1932	11.8303	0.160178	0.779233	1	-0.0853137	0.850998	0.890396	-0.253601	0.543589	0.619831
14_73700600_73700800_+	2.4978	11.8069	3.06942	17.4889	-0.222842	0.779241	1	1.74142	0.0029503	0.00896757	1.84351	0.000228283	0.000818977
X_72139400_72139600_+	17.6286	17.1082	29.0914	25.3253	0.142266	0.779251	1	-0.412485	0.326323	0.425063	-0.598972	0.0677014	0.108089
6_149742400_149742600_-	8.88341	17.9145	8.42891	15.9797	0.162769	0.779257	1	0.703927	0.125162	0.196464	0.502995	0.213501	0.286036
10_29422000_29422200_+	4.64426	12.1899	2.76421	7.88984	0.197218	0.779257	1	0.882974	0.086716	0.145623	0.753254	0.153518	0.216646
15_68795800_68796000_-	3.34447	6.84329	2.50698	6.06963	0.231028	0.779259	1	0.931512	0.140192	0.215361	0.692435	0.246472	0.322554
4_139060200_139060600_-	8.87575	25.6699	6.54676	21.3304	-0.14293	0.779265	1	1.15961	0.00451816	0.0127654	1.22955	0.000576108	0.00180835
14_26465200_26465400_-	3.39247	8.47097	1.98869	6.56971	-0.230174	0.779175	1	0.823189	0.171319	0.253418	1.04553	0.102403	0.153693
8_103140800_103141000_+	9.66097	10.149	12.0608	11.448	0.162641	0.779171	1	-0.246757	0.607733	0.691841	-0.429826	0.284967	0.364121
6_18130200_18130400_-	4.00492	16.1004	5.14642	22.0294	-0.199149	0.779165	1	1.64535	0.00189331	0.00621897	1.78466	9.52321e-05	0.00038743
19_1434600_1434800_+	16.2655	16.2566	17.9386	19.02	-0.149383	0.779165	1	-0.413361	0.332755	0.43165	-0.253425	0.48813	0.568084
10_99714600_99714800_-	3.93581	11.4643	4.23845	7.32534	0.215542	0.779051	1	1.0792	0.0442385	0.083969	0.73622	0.191425	0.261057
9_129918400_129918600_-	10.1352	6.77776	8.03924	5.86069	-0.181038	0.779056	1	-0.977396	0.0542974	0.099332	-0.777201	0.103408	0.154975
2_9588800_9589000_-	12.0417	2.69095	10.4176	1.92023	0.212058	0.779059	1	-2.48738	2.98776e-06	3.24428e-05	-2.6996	9.26459e-07	7.54208e-06
1_24419400_24419600_+	15.9084	22.1626	11.8036	16.362	-0.152238	0.779065	1	0.0868743	0.835141	0.878271	0.222273	0.573294	0.647078
12_26954200_26954400_+	13.9539	37.8144	9.97994	32.6506	-0.148611	0.779065	1	0.99649	0.0175393	0.039191	1.14754	0.00199726	0.00525635
2_121367600_121367800_-	22.2729	45.5093	19.6623	38.0469	0.139344	0.779075	1	0.698941	0.081748	0.138745	0.465405	0.168019	0.233812
9_132690400_132690600_+	2.38069	9.84667	1.55487	10.4191	-0.225798	0.779075	1	1.49462	0.0105647	0.0257648	1.70217	0.00280122	0.00702728
7_131503800_131504000_-	6.15139	30.8603	5.10227	24.5142	-0.172862	0.779078	1	1.83272	7.1175e-05	0.000420994	1.91964	1.31271e-05	7.1731e-05
X_15700600_15700800_+	6.2896	23.0696	4.8412	20.5648	0.178969	0.779081	1	1.63543	0.000627351	0.00250064	1.41221	0.00117238	0.00332663
22_36014000_36014200_-	5.44293	5.53812	4.7529	5.07836	0.199735	0.779087	1	-0.276808	0.624113	0.705907	-0.355231	0.505749	0.584658
12_27799400_27799800_+	13.5968	70.9072	15.7368	73.7113	0.13438	0.779097	1	1.94741	6.5406e-07	9.63595e-06	1.78081	1.32178e-08	2.10155e-07
5_43071600_43071800_+	5.67715	8.00232	5.44779	10.3547	-0.193725	0.779097	1	-0.0206276	0.969306	0.977952	0.173538	0.727768	0.782972
9_137268200_137268400_+	12.345	3.03867	16.7772	3.47599	0.199909	0.779098	1	-2.44496	7.6098e-06	6.88676e-05	-2.67878	1.86336e-08	2.80318e-07
12_51094400_51094600_-	16.5419	43.5189	12.7115	35.0798	-0.146265	0.779101	1	1.03703	0.010524	0.0256823	1.136	0.00166264	0.00449084
20_5192600_5192800_+	5.42183	40.9438	10.4214	54.2046	0.159912	0.779265	1	2.2501	1.16731e-06	1.53173e-05	1.98405	1.26455e-07	1.40492e-06
1_84235800_84236200_+	8.02329	38.8375	9.25434	42.7298	-0.142605	0.779102	1	1.76206	1.90576e-05	0.000144331	1.76495	2.31778e-07	2.34129e-06
15_40377400_40377600_+	1.83735	5.55324	1.98869	5.77848	0.26332	0.779106	1	1.46459	0.0411676	0.079158	1.17944	0.0693037	0.110259
X_21888200_21888400_+	1.83735	8.41553	0.863815	6.16965	0.288942	0.779107	1	2.00835	0.00317024	0.00951473	1.74465	0.0116992	0.0240287
2_23708000_23708200_+	2.5458	9.60477	2.63559	12.2215	-0.218899	0.77911	1	1.48289	0.0118575	0.028342	1.70184	0.00123632	0.00348278
22_40930600_40930800_+	26.3469	30.0238	28.0951	31.5195	0.136085	0.779112	1	-0.247068	0.555815	0.646035	-0.537732	0.130114	0.188357
16_58565600_58565800_-	6.64672	1.91995	8.64583	2.49362	-0.216243	0.779119	1	-2.035	0.00193996	0.00634629	-2.01313	0.000298975	0.00103147
16_74885600_74885800_-	14.6624	6.91382	13.2221	5.37841	0.174041	0.779121	1	-1.5404	0.00123807	0.00438187	-1.67173	0.000191931	0.0007057
12_71664400_71664600_+	3.7707	9.16636	2.80836	7.32534	0.208735	0.779123	1	0.987511	0.0770646	0.132174	0.702325	0.200947	0.271908
5_36873800_36874000_-	2.21557	5.39198	2.29007	5.38731	0.233324	0.779136	1	0.770432	0.247563	0.340849	0.627308	0.296076	0.37592
17_40091600_40091800_+	13.6928	21.2555	10.3735	18.5089	-0.151885	0.779137	1	0.2274	0.596715	0.682198	0.343787	0.370502	0.452879
2_238400200_238400400_+	11.1892	33.3498	13.5792	44.3301	-0.155486	0.779143	1	0.982486	0.0262895	0.0546846	1.09543	0.0027501	0.00691672
11_68557600_68557800_+	12.7021	4.90821	10.0279	3.66712	0.185254	0.779158	1	-1.73186	0.000457855	0.00192813	-1.94666	9.63849e-05	0.000391374
2_174435600_174435800_-	3.65359	16.8311	3.3708	14.1417	0.195501	0.779158	1	1.65874	0.00130369	0.00457196	1.52559	0.00161743	0.00438673
22_39053200_39053400_+	33.0358	5.06947	28.8821	4.51387	-0.170333	0.779164	1	-3.04053	2.02489e-11	2.34497e-09	-2.88433	4.1194e-12	2.37381e-10
7_2637400_2637600_+	6.52961	14.9061	7.69371	18.9378	-0.167863	0.779165	1	0.685972	0.149564	0.226934	0.920528	0.0248019	0.0457747
18_46088000_46088200_-	6.3165	17.985	5.35949	13.1593	0.180224	0.779104	1	1.12769	0.0196417	0.0430141	0.97368	0.0323132	0.0574359
10_87150400_87150600_+	8.7394	7.5236	8.3886	7.36095	0.182556	0.779051	1	-0.645811	0.204459	0.292276	-0.925177	0.0587745	0.0957653
13_23430000_23430200_-	18.959	3.69377	21.8795	4.94064	0.18671	0.779265	1	-2.76095	2.17755e-07	3.99373e-06	-2.9468	1.36991e-10	4.57469e-09
9_126504600_126504800_+	6.2685	8.23411	7.73402	11.2014	0.172473	0.779281	1	0.0494138	0.922643	0.943848	-0.168482	0.705861	0.764386
17_47120000_47120800_-	15.8018	70.2533	16.1788	78.8948	-0.129938	0.779386	1	1.76207	3.15982e-06	3.39128e-05	1.8026	6.58857e-09	1.17027e-07
19_16362400_16362600_-	2.16757	6.18818	1.98869	6.81636	-0.255571	0.779389	1	1.24677	0.0682144	0.119661	1.56329	0.0143893	0.0287036
X_47058400_47058600_+	6.71583	24.7779	7.43649	22.7228	0.168569	0.779392	1	1.49082	0.00114839	0.00412015	1.31842	0.00123838	0.00348776
3_47840400_47840600_+	11.8976	2.07617	14.7444	2.69366	-0.204865	0.779392	1	-2.86503	5.26118e-07	8.08505e-06	-2.68465	8.75356e-08	1.03013e-06
1_246116000_246116200_-	6.00738	2.5801	6.44406	2.61144	-0.237222	0.779394	1	-1.83602	0.0063518	0.016909	-1.73049	0.00764722	0.0166623
1_205618800_205619000_-	3.48847	14.6793	2.11731	11.7748	-0.202051	0.779395	1	1.38807	0.00929152	0.0231626	1.57912	0.00370018	0.00892252
17_76736800_76737000_-	111.572	87.4811	116.141	82.0764	0.128048	0.779401	1	-0.774879	0.037644	0.0735364	-0.926948	0.00200836	0.00528138
16_2930800_2931000_+	7.02495	2.53474	9.29273	3.64932	-0.200385	0.779402	1	-1.94674	0.00115083	0.00412745	-1.66163	0.00103515	0.00298991
13_99562600_99563200_+	9.29749	19.0332	10.9186	21.684	0.137819	0.779407	1	0.735167	0.0650197	0.115056	0.567948	0.0819084	0.12715
11_1286000_1286200_-	14.5606	8.92954	13.057	8.97222	-0.161635	0.779408	1	-1.04098	0.0242487	0.0511746	-0.973977	0.0183775	0.0354082
10_94567200_94567400_+	9.9163	1.12375	21.7509	2.79367	-0.201783	0.779409	1	-3.5776	2.79431e-07	4.87364e-06	-3.23251	2.08062e-11	9.37818e-10
9_133329400_133329600_-	10.2523	14.0897	9.07966	9.60113	0.168382	0.779411	1	0.111413	0.808092	0.857187	-0.0930145	0.836054	0.872539
17_1384600_1384800_-	12.2068	6.87857	10.5059	4.62278	0.176498	0.779411	1	-1.31499	0.00741245	0.0192198	-1.53793	0.0015552	0.00424131
10_73772800_73773000_+	20.9942	31.9185	22.4822	32.7485	0.139954	0.779413	1	0.254308	0.532212	0.624616	0.054936	0.871448	0.900898
11_93736600_93736800_-	9.63986	4.90317	9.76687	4.62278	0.184715	0.779414	1	-1.31244	0.0108677	0.0263808	-1.54378	0.00120457	0.00340568
19_14458000_14458200_+	21.4953	6.00677	25.1946	7.98095	-0.158235	0.779422	1	-2.21745	1.10774e-06	1.46869e-05	-2.05986	7.01518e-08	8.54758e-07
11_9780200_9780400_-	7.65851	25.685	6.05054	25.2075	-0.165965	0.779423	1	1.43997	0.00189701	0.00622881	1.56314	0.000114977	0.000455228
4_139309000_139309200_+	14.2245	2.57506	12.4101	2.32029	0.216143	0.779432	1	-2.81479	1.19747e-06	1.56236e-05	-3.04735	7.19793e-08	8.73493e-07
14_75045000_75045200_-	6.66783	4.16242	7.82616	3.85825	0.202551	0.77944	1	-1.31528	0.0228627	0.048753	-1.4075	0.00853094	0.0183008
9_129911600_129911800_-	25.1911	13.6967	29.268	13.9773	0.144064	0.779442	1	-1.28361	0.0020234	0.00657136	-1.47577	2.42324e-05	0.000120785
3_140576000_140576200_+	8.74519	33.0624	11.6673	40.7782	0.151553	0.779443	1	1.64848	0.000401318	0.00172996	1.34529	0.00016326	0.000614322
14_26448800_26449000_-	5.32582	15.3445	3.11357	7.97205	-0.199701	0.779447	1	1.21729	0.015891	0.0361176	1.39404	0.016198	0.0317744
15_92912200_92912400_+	5.77316	3.50731	6.183	3.64932	-0.209212	0.779448	1	-1.0906	0.0607171	0.108781	-0.91511	0.104045	0.155771
2_201760000_201760200_-	6.33761	9.95756	4.49568	9.29007	-0.188619	0.77945	1	0.0817041	0.876298	0.909584	0.086151	0.872203	0.901497
4_104494800_104495000_-	3.70159	7.90656	3.58771	5.77848	0.210256	0.779453	1	0.614894	0.276532	0.372451	0.336452	0.551956	0.627516
19_13154600_13154800_+	11.9457	12.6535	11.4139	13.1771	-0.15979	0.779454	1	-0.22795	0.628651	0.709851	-0.064439	0.87556	0.904225
10_29458400_29458600_-	6.3165	5.66409	7.86647	6.16965	0.188413	0.779458	1	-0.560486	0.306901	0.404832	-0.751277	0.129843	0.188018
9_94097800_94098000_+	11.4772	26.1335	13.3546	28.928	0.148356	0.779462	1	0.789916	0.066805	0.117621	0.600365	0.0940021	0.142884
2_178368800_178369000_+	12.7174	1.91995	11.1125	1.73799	0.234096	0.779462	1	-2.9805	6.47183e-07	9.54918e-06	-3.18138	8.35085e-08	9.90109e-07
7_111728600_111728800_-	3.32336	8.24419	4.15015	7.98985	0.205167	0.779383	1	0.914213	0.1058	0.171327	0.629145	0.228775	0.303078
1_202756200_202756400_-	3.74959	9.2873	2.7239	5.37841	-0.2156	0.779381	1	0.984514	0.0822356	0.139437	0.998469	0.114187	0.168563
21_44323800_44324000_+	14.5183	3.981	15.1744	4.33163	-0.180871	0.779378	1	-2.26396	6.31546e-06	5.91947e-05	-2.13292	2.81049e-06	1.93703e-05
22_40404400_40404600_+	10.7265	2.04593	11.0165	1.82021	0.23042	0.779377	1	-2.76391	1.40866e-06	1.77832e-05	-2.92513	1.26249e-07	1.40288e-06
5_141476400_141476600_+	27.6889	14.6541	32.514	17.9911	-0.142429	0.779287	1	-1.35801	0.00165261	0.00555712	-1.17567	0.00125614	0.00353068
2_8724400_8724600_-	3.44047	10.013	2.80836	9.35449	0.204838	0.779289	1	1.14117	0.0401794	0.0776022	0.910207	0.0823149	0.12767
X_63637000_63637200_-	2.42869	8.46593	1.98869	6.07853	-0.227001	0.77929	1	1.05125	0.0913085	0.15183	1.11228	0.0908122	0.138744
16_28975400_28975600_+	19.151	2.70607	13.8805	1.53796	0.210148	0.779299	1	-3.0455	5.7006e-09	2.15347e-07	-3.32565	2.76812e-09	5.65825e-08
3_38253200_38253400_+	2.99314	15.8383	4.49568	19.938	0.191407	0.779305	1	1.93797	0.0003024	0.00137302	1.76285	8.55128e-05	0.000353515
16_85651800_85652000_+	10.6036	10.7991	7.60541	10.5102	-0.165458	0.779311	1	-0.350436	0.442474	0.540481	-0.186439	0.665012	0.728975
1_151438600_151438800_-	10.8168	6.35952	12.6232	6.25186	0.172411	0.779315	1	-1.06611	0.0340541	0.0677367	-1.33867	0.00221351	0.00573977
5_138506600_138507000_-	16.6379	79.1841	21.8977	91.9569	0.132024	0.779322	1	1.84399	2.04271e-06	2.39281e-05	1.65542	7.08265e-08	8.61643e-07
5_116092400_116092600_+	2.82802	5.09467	2.33422	5.01395	-0.234601	0.779327	1	0.371654	0.546268	0.637398	0.564036	0.371791	0.454159
1_15935600_15935800_+	28.7429	34.927	18.8907	27.4723	-0.139908	0.779334	1	-0.027859	0.944496	0.959998	0.0792182	0.818307	0.858123
7_55819000_55819200_-	2.66291	7.15068	2.16146	6.74304	-0.232804	0.779336	1	1.03172	0.0876615	0.146897	1.21576	0.0467782	0.0788035
2_8856400_8856600_-	12.8672	45.59	24.9527	70.411	0.141064	0.779336	1	1.36394	0.00174171	0.00580357	1.17676	0.000462552	0.0014993
22_25726200_25726400_+	6.3165	37.9808	10.2045	44.5967	0.158947	0.779343	1	1.94296	2.08156e-05	0.000155106	1.73353	3.50251e-06	2.33551e-05
15_40090000_40090200_-	0.660451	5.67921	0.518289	5.8696	-0.331552	0.779343	1	2.33864	0.00371837	0.0108596	2.66349	0.000732059	0.00222014
10_127106200_127106400_+	3.8667	12.2655	4.88535	10.7102	0.190476	0.779272	1	1.02008	0.0534021	0.0979778	0.698493	0.15844	0.222497
2_232811200_232811400_+	16.7819	17.1284	13.7846	13.795	0.149283	0.779346	1	-0.258586	0.560538	0.650204	-0.56722	0.144836	0.206185
17_45054400_45054600_-	13.2608	5.58348	11.9763	4.91393	0.178632	0.779352	1	-1.45251	0.00453264	0.0127997	-1.67119	0.00039456	0.00130779
13_42302600_42303800_+	22.996	98.8497	23.5137	93.806	0.12892	0.779353	1	1.70233	1.02999e-05	8.77078e-05	1.54731	3.6403e-07	3.42744e-06
2_239052800_239053000_-	6.55072	20.3837	6.8299	19.0378	0.171721	0.779354	1	1.30891	0.00650609	0.0172532	1.15864	0.00586761	0.0132694
7_5770200_5770400_-	11.5885	1.44627	16.4758	1.73799	0.254035	0.779355	1	-3.38032	4.8778e-08	1.20248e-06	-3.63818	4.81005e-11	1.90072e-09
4_67647800_67648000_-	28.3858	5.46255	29.4043	6.18745	-0.165881	0.779358	1	-2.97266	4.1647e-10	2.6199e-08	-2.77754	1.19176e-11	5.83826e-10
2_70662800_70663000_-	9.87408	19.6026	7.30403	13.5594	0.165394	0.779362	1	0.643813	0.155526	0.234254	0.470736	0.263813	0.341485
6_10734200_10734400_+	7.44539	4.32367	8.17169	3.85825	0.198787	0.779363	1	-1.37598	0.0169427	0.0380951	-1.50543	0.00441089	0.0103853
1_180974000_180974600_-	11.0049	54.0492	13.4749	59.3044	0.132345	0.779363	1	1.85559	1.81724e-06	2.178e-05	1.68414	5.23894e-08	6.68899e-07
21_37192000_37192200_+	11.5732	42.4959	12.0608	47.526	-0.147453	0.779366	1	1.37017	0.0011931	0.00425154	1.40799	0.000111255	0.000442642
10_103277400_103277600_+	37.3768	9.60981	27.2313	7.38975	-0.156017	0.779367	1	-2.38984	6.54571e-08	1.52458e-06	-2.21806	1.80565e-08	2.73055e-07
11_130126600_130126800_+	76.5507	41.7803	74.0212	36.4021	0.133185	0.779368	1	-1.21831	0.00140411	0.00485731	-1.38756	1.1103e-05	6.21827e-05
12_49752400_49752600_+	9.07541	9.02023	6.69744	6.32517	0.177365	0.77937	1	-0.359139	0.461165	0.558431	-0.497141	0.300574	0.380681
5_134899600_134899800_+	7.6374	21.6637	7.43265	24.7807	-0.163754	0.779371	1	1.12698	0.0144368	0.0333486	1.29387	0.00110916	0.00317133
1_9751600_9751800_-	39.7305	23.3216	37.48	23.2427	-0.13825	0.779377	1	-1.23476	0.00302206	0.00914525	-1.06983	0.00229539	0.00592072
15_92991400_92991600_+	5.37382	9.64509	3.49941	6.75194	0.195015	0.779346	1	0.535339	0.328097	0.426905	0.229903	0.667234	0.730918
12_112022200_112022400_+	33.3296	34.6951	29.3524	27.1654	0.139443	0.779467	1	-0.362602	0.36635	0.465911	-0.498566	0.153066	0.216093
1_35387000_35387200_+	9.30963	42.1583	9.63825	39.8493	0.154832	0.779047	1	1.80328	3.42687e-05	0.00023247	1.59973	1.30653e-05	7.14518e-05
12_132822200_132822400_-	3.7707	8.23915	2.67975	5.2962	0.222726	0.779045	1	0.756466	0.173519	0.256035	0.510961	0.389899	0.472438
17_57333400_57333600_+	11.2583	4.97878	13.9285	4.1583	0.19743	0.77875	1	-1.56888	0.00364273	0.0106774	-1.94977	0.00018423	0.000681434
12_53723600_53723800_-	9.02741	2.50953	7.25988	1.72909	0.225581	0.778752	1	-2.26872	0.000146828	0.000758464	-2.40898	6.93696e-05	0.000295591
3_185191000_185191200_-	17.8839	73.442	20.1922	70.8645	0.140439	0.778752	1	1.41101	0.000530149	0.00217623	1.22415	0.000296675	0.00102465
12_92809000_92809200_-	4.97449	13.4598	4.70875	12.9593	0.179162	0.778752	1	1.15522	0.0264911	0.0550312	0.889988	0.0531984	0.0879598
9_131638600_131638800_-	13.2723	23.4475	17.8099	25.3719	0.150252	0.778758	1	0.3738	0.393205	0.492668	0.196632	0.595837	0.667627
3_39098200_39098400_-	16.7761	12.0337	18.6335	14.724	-0.150642	0.778761	1	-0.797597	0.0670503	0.117969	-0.661759	0.0743879	0.117094
3_129828000_129828200_-	15.0828	36.6201	10.2852	30.157	-0.148213	0.778763	1	0.887563	0.0310616	0.0627793	1.00637	0.00606815	0.0136575
10_73732400_73732600_+	5.02249	2.08121	6.35192	2.21138	0.235132	0.778765	1	-1.76502	0.0102622	0.0251576	-1.97701	0.0012332	0.00347512
19_17649400_17649600_-	12.729	5.66913	10.2852	5.19618	-0.180623	0.778765	1	-1.5716	0.00134262	0.00468291	-1.38798	0.00292792	0.00729911
7_67274000_67274200_-	7.21117	5.22569	8.25615	5.39621	0.188167	0.778766	1	-0.827553	0.120757	0.190846	-1.03586	0.032049	0.0570265
1_229636000_229636200_+	7.04606	10.2952	7.73786	9.80116	0.175268	0.77877	1	0.247904	0.636218	0.716317	0.0372056	0.93343	0.94967
1_201856600_201856800_+	5.42183	1.27997	5.27119	1.1557	0.276359	0.778771	1	-2.50249	0.000415208	0.00177903	-2.72222	9.34885e-05	0.000381444
7_102143200_102143400_+	7.16317	1.91491	8.68998	1.92913	0.238537	0.778773	1	-2.20563	0.000336554	0.00149856	-2.56957	1.13218e-05	6.32446e-05
11_44931600_44931800_+	4.85738	5.39702	9.33688	10.0101	-0.180221	0.778775	1	-0.284247	0.625495	0.70711	-0.259059	0.557264	0.632345
22_46093000_46093200_+	5.93827	14.7045	7.52479	15.5152	-0.175818	0.778775	1	0.795014	0.117153	0.186203	0.880627	0.0503869	0.0839737
10_46010200_46010800_-	23.8241	86.6077	18.3404	74.3913	-0.130506	0.778778	1	1.49697	6.11235e-05	0.000371898	1.57516	2.81573e-07	2.75988e-06
2_238098800_238099000_+	7.47229	1.90987	5.22704	1.34683	0.242554	0.778781	1	-2.32067	0.000294856	0.00134456	-2.51614	0.000139159	0.000535613
15_82956000_82956200_-	8.07895	3.5426	7.60925	4.84062	-0.20365	0.778789	1	-1.80985	0.00339357	0.0100693	-1.53173	0.00509594	0.0117555
12_49394800_49395000_+	14.6777	1.11871	8.21584	0.673414	-0.352419	0.778797	1	-4.12021	1.50938e-11	1.85523e-09	-3.73221	2.10499e-07	2.15695e-06
4_6909800_6910000_+	7.5414	5.70442	6.00639	4.52277	0.190902	0.778797	1	-0.745699	0.154236	0.232671	-0.939459	0.0670682	0.107214
2_209687600_209687800_+	12.8614	6.85841	10.2928	6.08743	-0.180877	0.778808	1	-1.15174	0.0192183	0.0422528	-1.08915	0.0234856	0.0436736
12_67297400_67297600_+	11.1259	36.8821	7.4768	26.692	-0.159337	0.778811	1	1.31776	0.00257073	0.00800242	1.48849	0.000210391	0.000763588
2_105893400_105893600_+	6.83294	19.5724	4.96981	19.5646	-0.172293	0.778813	1	1.12247	0.0163628	0.037	1.31037	0.00216371	0.00562887
19_37733400_37733600_-	19.4602	17.5769	16.0382	19.7447	-0.147418	0.77882	1	-0.597617	0.157953	0.237211	-0.52188	0.16902	0.234982
9_33578200_33578400_+	1.72024	8.48105	1.03658	9.56342	-0.261434	0.778821	1	1.51614	0.0214461	0.0462564	1.85488	0.00349945	0.00850612
3_126472000_126472200_-	6.43361	15.0371	4.8412	13.1038	-0.178294	0.778821	1	0.845782	0.0802388	0.13663	1.00275	0.030174	0.0541765
9_33917600_33917800_+	4.41004	15.5007	6.09469	15.4152	0.176666	0.778828	1	1.42171	0.00651109	0.0172634	0.973994	0.0294999	0.05315
17_29746400_29746600_-	7.13627	2.24247	10.6384	4.64949	-0.209438	0.778829	1	-1.92438	0.00260468	0.00809132	-1.84408	0.000373493	0.00124817
7_74664600_74664800_+	9.92208	2.05601	8.81859	2.12026	-0.228873	0.778829	1	-2.59465	9.22001e-06	8.01765e-05	-2.41937	2.06019e-05	0.000105181
19_40834400_40834600_+	4.80938	7.49335	6.95851	9.17225	0.180327	0.778746	1	0.0739592	0.891787	0.921077	-0.23022	0.626052	0.694649
5_36984800_36985000_+	13.0803	35.1385	10.241	25.5185	0.156099	0.778745	1	1.01143	0.0204522	0.0444652	0.888542	0.0208779	0.0394871
22_50245400_50245600_-	9.99698	1.10863	11.1048	0.955662	0.280713	0.77874	1	-3.43734	1.76437e-07	3.37064e-06	-3.72559	1.48839e-09	3.36199e-08
4_4418800_4419000_+	2.71091	12.4721	1.98869	9.07224	-0.222899	0.778736	1	1.65788	0.00377615	0.010999	1.86138	0.00285809	0.00714941
9_128596600_128596800_+	5.77316	0.317472	5.92193	0.482282	-0.377395	0.778621	1	-4.5268	7.90882e-08	1.76895e-06	-3.95072	1.60903e-06	1.20524e-05
12_130438400_130438600_-	29.7125	6.96422	23.5994	6.85196	-0.161484	0.778634	1	-2.42157	4.13619e-08	1.05493e-06	-2.30071	8.63119e-09	1.46914e-07
9_100303600_100303800_-	5.46983	7.24641	7.99893	7.19862	0.188675	0.778648	1	-0.0295233	0.953626	0.966587	-0.283792	0.572292	0.646178
10_58390800_58391000_+	3.7227	12.1798	3.88909	14.2684	0.192517	0.778651	1	1.43024	0.0086383	0.0218001	1.23231	0.00915234	0.0194417
19_9647200_9647400_-	30.8567	45.071	31.8229	55.3671	0.135985	0.778653	1	0.231689	0.55801	0.647974	0.0285291	0.931282	0.948057
X_129805800_129806000_-	9.97009	9.64005	13.057	12.5037	-0.162089	0.778655	1	-0.425744	0.370745	0.470345	-0.311329	0.4448	0.526544
19_52878200_52878400_-	53.0488	108.419	60.0543	127.034	0.129635	0.778655	1	0.626242	0.0924025	0.153318	0.449517	0.136962	0.196703
1_24840800_24841400_+	9.38067	41.0983	10.5609	41.2561	0.135116	0.778657	1	1.75747	7.04183e-06	6.46725e-05	1.55884	7.30452e-07	6.16707e-06
15_55616400_55616600_-	4.97449	22.2583	6.135	33.2507	-0.169541	0.778658	1	1.54674	0.00131269	0.00459693	1.73143	1.46509e-05	7.8744e-05
12_49038000_49038200_-	31.2676	20.2023	22.7395	15.9797	-0.144404	0.778665	1	-0.979816	0.0180033	0.0400348	-0.86194	0.0192219	0.0367922
7_92017000_92017200_+	3.9147	17.0024	4.31907	16.8176	0.181341	0.778666	1	1.75693	0.0010147	0.00372053	1.42764	0.00159937	0.00434454
19_47435000_47435200_-	22.3784	8.93458	18.3282	8.60776	0.156526	0.778667	1	-1.59695	0.000372842	0.00162953	-1.8347	7.17973e-06	4.29179e-05
9_127964200_127964400_-	2.82802	7.34722	2.07315	6.34298	0.22061	0.778671	1	0.749133	0.201431	0.288758	0.748369	0.214532	0.287204
7_75048000_75048200_-	21.4088	6.25875	20.4129	6.66973	-0.170309	0.778678	1	-2.1257	1.57536e-05	0.000123722	-2.03765	1.95831e-06	1.42593e-05
16_89531600_89531800_+	6.48161	1.10359	8.03924	1.1557	0.284256	0.778837	1	-2.86355	0.000110766	0.000602617	-3.15617	1.00664e-06	8.09177e-06
4_41959200_41959600_+	11.6558	54.4641	16.2954	81.7434	-0.13613	0.778689	1	1.827	3.62167e-06	3.78671e-05	1.895	2.07183e-09	4.43982e-08
10_77991000_77991200_-	10.0872	15.4856	7.43265	13.7772	-0.16313	0.778697	1	0.285632	0.545593	0.636773	0.368212	0.381304	0.463754
7_80177000_80177200_+	15.3803	5.11987	11.458	3.36707	0.185393	0.7787	1	-1.87033	0.000182013	0.000904935	-2.05775	5.36808e-05	0.000237407
15_52367000_52367200_-	8.08474	10.1541	11.5828	13.2038	0.161741	0.778702	1	-0.0672774	0.887418	0.917869	-0.306549	0.43931	0.521145
11_72642800_72643000_-	7.4665	10.8646	7.30788	14.513	-0.18056	0.778707	1	0.278932	0.582169	0.66949	0.37545	0.401951	0.484441
13_51765000_51765200_+	3.39247	9.21677	4.75674	10.6102	0.205946	0.778708	1	1.13694	0.0510121	0.094383	0.907788	0.0735551	0.115982
14_39162200_39162400_-	8.95251	4.93342	7.60925	4.81392	-0.191344	0.778717	1	-1.20455	0.023664	0.050154	-0.991771	0.0495722	0.0828169
17_47683200_47683400_+	54.0416	142.273	58.5359	166.827	-0.131189	0.778724	1	1.00338	0.00734257	0.0190706	1.11019	0.000365325	0.00122482
9_128500600_128500800_+	5.1396	1.89475	5.4881	1.62908	0.248636	0.778727	1	-1.80287	0.00531958	0.0145982	-2.02772	0.00139752	0.0038687
8_20212800_20213000_+	14.6355	60.2793	14.4391	50.9595	0.147322	0.778728	1	1.64647	6.30864e-05	0.000381626	1.46941	2.88485e-05	0.000139943
4_118740600_118740800_-	5.46983	7.87632	2.59144	5.16948	-0.207405	0.77873	1	0.19476	0.721275	0.7879	0.452361	0.434744	0.516672
20_63736600_63736800_+	20.6486	5.5482	23.9008	7.32534	-0.161138	0.778731	1	-2.2507	1.60936e-06	1.97735e-05	-2.15066	4.67501e-08	6.07781e-07
11_114401600_114401800_+	3.65359	21.5679	2.85251	19.3646	-0.195135	0.778731	1	2.07946	3.43443e-05	0.000232912	2.22606	3.72292e-06	2.4604e-05
1_176166200_176166400_-	9.35185	3.20496	9.16796	2.41141	0.214394	0.778735	1	-2.01654	0.000378052	0.00164808	-2.21546	0.000112935	0.000448271
4_78539200_78539400_+	6.55072	11.9934	3.3708	7.88094	-0.191651	0.778735	1	0.570397	0.267315	0.362425	0.780279	0.139252	0.199475
6_71303600_71303800_+	1.72024	6.23859	1.20934	7.70761	-0.263151	0.778696	1	1.16466	0.0867045	0.145608	1.57678	0.0138535	0.027779
X_74591200_74592400_-	21.094	92.7547	23.1522	92.4035	0.129205	0.779045	1	1.78913	2.58294e-06	2.88603e-05	1.58998	1.60017e-07	1.71108e-06
8_135457400_135457600_+	9.59186	6.99446	13.0167	6.95198	0.173838	0.778838	1	-0.955571	0.0472529	0.0886174	-1.17944	0.00958132	0.0202217
13_107637000_107637200_-	5.18182	6.5359	3.3708	5.49623	0.208397	0.77884	1	0.180714	0.758479	0.818029	-0.0626412	0.910679	0.932056
2_37254200_37254400_-	6.81184	34.7304	7.52095	33.3241	0.162883	0.778954	1	1.87002	3.30082e-05	0.000225491	1.70573	9.9855e-06	5.67865e-05
13_35671600_35671800_+	2.21557	9.5292	3.49941	16.1153	0.196183	0.778954	1	1.60907	0.00629384	0.0167802	1.34795	0.00434651	0.0102541
7_44683200_44683400_+	6.43361	1.76878	9.42518	1.92913	0.244597	0.778955	1	-2.41645	0.000182724	0.000907752	-2.68798	5.5091e-06	3.43177e-05
17_45082800_45083000_+	10.6939	2.08121	8.12754	2.12026	-0.230375	0.778962	1	-2.60823	1.17238e-05	9.73552e-05	-2.41977	3.33963e-05	0.00015844
12_53315200_53315400_-	6.24739	1.72341	8.12754	2.31139	-0.229323	0.778967	1	-2.25819	0.000690489	0.00270651	-2.07219	0.000538019	0.00170545
9_110873800_110874000_-	3.44047	17.4509	4.15015	18.1178	0.195129	0.778972	1	1.92335	0.000334698	0.00149208	1.73095	0.000178044	0.000661769
5_179705800_179706000_+	8.24985	20.2376	8.29646	24.2162	-0.161507	0.778972	1	0.869953	0.053566	0.0982274	1.07736	0.00537106	0.012301
3_196586600_196587000_+	14.0576	75.261	15.1043	94.4262	-0.135064	0.77898	1	1.97475	6.17682e-07	9.20183e-06	2.09103	1.51732e-10	4.98819e-09
6_154772800_154773000_+	13.0745	8.80861	9.46549	6.55191	0.167981	0.77898	1	-1.04226	0.0258601	0.0539476	-1.13595	0.0148255	0.0294471
17_30439000_30439200_+	2.05046	6.62155	1.03658	5.47843	-0.25656	0.778982	1	1.34284	0.0366582	0.071957	1.65391	0.0151733	0.0300454
16_2601600_2601800_+	9.04852	25.6396	7.17542	23.4695	-0.16296	0.778982	1	1.16546	0.00920956	0.02299	1.33404	0.000937949	0.00274535
4_70799000_70799200_+	5.0436	2.23238	6.78959	1.72909	0.243894	0.778985	1	-1.57963	0.0107455	0.0261299	-1.96829	0.00264497	0.00668838
3_130106400_130106600_-	13.9903	2.40876	18.7697	3.10262	0.216703	0.778985	1	-2.89397	2.6723e-07	4.7057e-06	-3.24306	2.21969e-10	6.85423e-09
17_58324800_58325000_-	12.3719	2.85221	8.73029	2.50252	-0.214097	0.778985	1	-2.44049	6.83224e-06	6.30835e-05	-2.24056	3.21255e-05	0.000153347
10_68332000_68332200_+	21.0211	38.7517	18.1919	38.8402	-0.141944	0.778987	1	0.504816	0.207191	0.295418	0.634125	0.0625978	0.101075
3_48978600_48978800_+	6.90205	0.7962	6.96235	1.1646	-0.309142	0.778998	1	-3.25335	7.22893e-06	6.60933e-05	-3.17218	1.44474e-05	7.78062e-05
2_130157200_130157400_-	7.42429	0.962497	5.92193	0.864547	-0.307941	0.778998	1	-3.33049	1.45273e-06	1.82206e-05	-3.02885	2.31741e-05	0.000116253
14_100232000_100232200_-	6.95005	1.27493	7.99893	1.1557	0.274074	0.779	1	-2.83792	4.03747e-05	0.000265586	-3.055	3.21275e-06	2.16981e-05
12_120699000_120699200_+	5.16071	18.8719	5.74917	19.0734	0.176797	0.779001	1	1.49135	0.00245108	0.00769664	1.30182	0.00224044	0.00579991
1_43422400_43422600_+	6.88095	0.468647	5.27503	0.291149	0.349135	0.779002	1	-4.08816	7.42033e-07	1.06608e-05	-4.44054	5.55473e-06	3.45539e-05
5_142001800_142002000_-	7.09406	24.2891	7.78201	26.7009	-0.169057	0.779005	1	1.41815	0.0030242	0.00915029	1.57594	0.000143039	0.000548291
22_23894800_23895000_+	311.749	74.0414	249.593	62.5652	-0.129286	0.779016	1	-2.59261	1.8505e-10	1.36335e-08	-2.45312	5.73042e-14	6.26739e-12
19_35947200_35947400_+	5.91716	12.3612	5.35949	12.3571	-0.175825	0.779025	1	0.566591	0.262363	0.357039	0.654628	0.163225	0.228156
1_225557600_225557800_-	7.25338	2.88245	8.56137	4.1316	-0.204869	0.779028	1	-1.48706	0.0159183	0.0361688	-1.2272	0.0255593	0.0469752
9_134028200_134028400_+	5.49093	9.73582	4.27876	9.95459	-0.186414	0.77903	1	0.38914	0.469669	0.566485	0.402768	0.422343	0.504517
19_4793600_4793800_+	25.7344	55.3358	27.4962	51.6152	0.137335	0.779031	1	0.721926	0.0695023	0.1215	0.558179	0.089165	0.136636
6_149513200_149513400_-	26.2393	3.05883	33.04	3.95827	-0.183275	0.779032	1	-3.49146	7.24674e-12	1.02104e-09	-3.42053	3.71945e-15	6.04216e-13
13_107726600_107726800_-	20.7273	16.0601	17.689	13.7395	-0.154933	0.779033	1	-0.881336	0.0434146	0.0826871	-0.834998	0.0369938	0.0644623
1_168262800_168263000_+	3.98381	9.46875	5.05812	12.5016	-0.191235	0.779044	1	0.231499	0.711219	0.779689	0.272736	0.637445	0.704743
7_103476000_103476200_-	18.4695	7.31194	22.3095	8.38992	0.159534	0.77895	1	-1.60749	0.00038294	0.00166503	-1.80992	3.0185e-06	2.05745e-05
2_9938200_9938400_+	2.42869	14.1703	2.7239	13.0038	-0.212897	0.778943	1	1.65808	0.0045275	0.0127875	1.96649	0.000307857	0.00105759
15_72213400_72213600_-	12.8403	1.76374	12.4063	2.32029	-0.222288	0.778937	1	-3.36537	1.17551e-08	3.87396e-07	-3.05285	1.48231e-08	2.31569e-07
19_48981000_48981200_-	24.1466	3.04371	27.9703	4.64059	-0.17757	0.778937	1	-3.42095	1.52394e-11	1.869e-09	-3.22176	4.70841e-14	5.29536e-12
15_99130400_99130600_+	3.37136	7.45807	3.54356	6.84306	0.204543	0.778841	1	0.513909	0.369976	0.469554	0.357897	0.507299	0.586093
22_50407800_50408000_+	13.5488	6.05213	11.5828	5.00505	0.173477	0.778846	1	-1.50241	0.00160461	0.00542355	-1.69885	0.000193243	0.000709839
12_56598200_56598400_-	10.6305	19.1944	7.08712	14.1883	-0.167086	0.778847	1	0.401388	0.380579	0.480114	0.643881	0.1373	0.197104
6_99489800_99490000_-	5.62915	1.93003	7.48064	3.18484	-0.22662	0.778853	1	-1.94704	0.00595681	0.0160309	-1.68003	0.0034953	0.00849735
7_44110200_44110400_+	19.3546	3.46699	15.4277	2.40251	0.195673	0.778859	1	-2.85179	8.78757e-09	3.06089e-07	-3.03676	1.05855e-09	2.52262e-08
19_19786400_19786600_-	7.34939	14.1804	4.36707	10.5191	-0.18578	0.778859	1	0.699772	0.150881	0.228545	0.840891	0.0945222	0.143566
19_30005400_30005600_+	6.52961	12.8349	5.74533	14.9973	-0.171329	0.778859	1	0.647953	0.190802	0.276387	0.766139	0.0757688	0.118927
4_95524800_95525000_-	12.5581	8.5667	11.0242	8.8722	-0.165863	0.778872	1	-0.858996	0.0695842	0.121618	-0.733559	0.084384	0.1304
10_12832000_12832200_+	3.88781	11.8724	3.02527	9.22777	0.208687	0.778878	1	1.28438	0.019596	0.0429329	1.15331	0.0288006	0.0520645
6_43573400_43573600_-	5.46983	3.30573	5.01397	2.20247	0.225176	0.778878	1	-1.09313	0.0727035	0.126037	-1.33629	0.032376	0.0575314
7_29933000_29933200_-	9.35185	3.97596	7.30788	3.26705	-0.20605	0.778884	1	-1.45258	0.00763681	0.0196987	-1.27799	0.0225488	0.042177
7_139424600_139424800_+	6.38561	4.79736	9.7304	7.16091	-0.18847	0.778886	1	-1.05041	0.0610577	0.10928	-0.906745	0.0625737	0.101042
9_136351200_136351400_+	11.5463	9.51912	11.8439	11.4658	-0.160781	0.778886	1	-0.619761	0.17708	0.260287	-0.494531	0.215134	0.287882
19_57827400_57827600_+	5.77316	3.65345	8.212	6.65193	-0.190564	0.778886	1	-0.899931	0.137816	0.212383	-0.836014	0.0731248	0.115408
11_12359400_12359600_+	1.15579	7.64957	0.518289	5.03175	-0.276381	0.778839	1	1.72576	0.0106286	0.0258956	1.87397	0.0249433	0.0459946
16_28864400_28864600_+	6.71583	5.23073	7.00266	6.45189	-0.188345	0.778886	1	-0.672252	0.218768	0.30852	-0.526712	0.27418	0.35257
X_77828000_77828200_-	153.383	201.605	216.866	291.128	0.127736	0.77889	1	0.106846	0.767639	0.825331	-0.0740234	0.798864	0.84216
3_143058200_143058400_+	2.14647	11.2728	4.58014	18.5	0.185772	0.778893	1	1.50907	0.0091485	0.0228644	1.3837	0.00205526	0.00538554
5_72203600_72203800_+	138.706	190.413	130.695	162.811	0.127692	0.778894	1	0.102789	0.780735	0.835779	-0.0709454	0.81295	0.853743
3_42638800_42639000_+	15.7701	13.4598	15.5563	12.4393	0.151817	0.778896	1	-0.652257	0.134235	0.207939	-0.825205	0.0345724	0.0608567
5_41749400_41749600_-	1.43801	5.70946	1.42625	6.65193	-0.268723	0.778903	1	1.38503	0.0428875	0.0818675	1.63091	0.0136291	0.0273887
1_42926400_42926600_-	13.6717	9.78619	13.9132	11.4391	-0.158598	0.778907	1	-0.856668	0.0609769	0.109158	-0.712112	0.0689375	0.109765
3_139538800_139539000_-	24.4404	11.7817	17.8906	8.90991	-0.158384	0.77891	1	-1.55362	0.000741798	0.00287115	-1.38462	0.000809781	0.00242095
12_56203200_56203400_-	3.04114	11.1317	3.97739	13.9951	-0.200687	0.778911	1	1.13852	0.0412135	0.0792291	1.35073	0.00615294	0.0138204
X_53072800_53073000_+	14.5606	8.23915	13.5715	8.20769	0.162541	0.778918	1	-1.11936	0.0165417	0.0373363	-1.31862	0.00171723	0.00461795
15_64549200_64549400_+	8.76629	3.18984	9.38103	3.95827	-0.197307	0.778921	1	-1.87456	0.000644424	0.00255724	-1.74345	0.00058358	0.00182832
11_78814200_78814400_-	12.3239	6.80297	12.5349	6.24296	0.170785	0.778929	1	-1.18554	0.0186547	0.0412229	-1.34507	0.00207278	0.00542467
11_65548000_65548200_-	12.5581	2.07113	7.17158	1.72909	-0.236478	0.778931	1	-2.90097	3.41304e-07	5.71992e-06	-2.59713	1.45077e-05	7.80852e-05
10_124942400_124943200_+	11.6985	55.5009	10.8034	47.0734	0.133005	0.778931	1	1.87873	1.12597e-06	1.48842e-05	1.73948	3.6776e-08	4.96235e-07
7_127694800_127695000_+	33.2969	13.3741	32.1646	10.948	0.147341	0.778934	1	-1.81884	3.35408e-05	0.000228399	-1.89506	1.17123e-06	9.20561e-06
19_51587600_51587800_+	12.5639	34.4532	9.50964	21.8404	0.15696	0.778887	1	1.11905	0.0093646	0.0233131	0.863782	0.0269415	0.0491501
16_2114800_2115000_-	9.68786	2.09129	11.9725	3.09372	-0.199975	0.784625	1	-3.05893	1.38694e-06	1.75636e-05	-2.58222	1.74018e-06	1.28832e-05
20_32848800_32849000_+	23.1195	93.8759	24.9892	106.631	-0.135814	0.781332	1	1.62471	3.56107e-05	0.000239901	1.71563	1.15161e-07	1.29885e-06
19_48211600_48211800_-	1.43801	5.09467	1.42625	5.77848	-0.267786	0.781337	1	1.22385	0.0755968	0.130103	1.4306	0.0349769	0.0614444
19_5286000_5286200_-	126.718	42.4505	140.796	50.4972	-0.126476	0.783467	1	-2.02812	1.33418e-07	2.69165e-06	-1.89581	1.24964e-09	2.9048e-08
15_52551600_52552200_-	18.5822	63.1668	18.6738	68.4706	-0.12771	0.783469	1	1.4139	0.000181183	0.000901448	1.4632	2.03573e-06	1.47297e-05
22_35424200_35424400_+	6.66783	1.43114	14.5275	2.50252	0.248349	0.783471	1	-2.5581	0.000105282	0.000578583	-2.80421	3.98191e-08	5.31171e-07
22_46096600_46096800_+	8.47828	9.28733	5.62056	8.13438	0.185119	0.783487	1	-0.0904241	0.863495	0.899821	-0.374999	0.467	0.547922
6_52667400_52667600_+	4.87849	17.345	4.19046	15.4796	0.178943	0.783494	1	1.43406	0.00473428	0.0132606	1.31349	0.00361765	0.00875218
9_125153800_125154000_-	9.12341	31.8832	7.43265	28.5478	-0.156076	0.783494	1	1.3902	0.00161145	0.00544262	1.52708	0.000100474	0.000405604
14_104947800_104948000_-	4.85738	5.50788	5.40364	4.33163	0.201376	0.783513	1	-0.255869	0.65524	0.732695	-0.544409	0.338511	0.420324
1_77696200_77696400_-	0.660451	7.41271	0.691052	9.81006	-0.320476	0.783513	1	2.78504	0.000197115	0.000966483	3.03388	8.18981e-06	4.80028e-05
3_170889000_170889200_-	1.3209	10.3657	3.50325	11.8837	0.2271	0.783514	1	1.83404	0.00404716	0.0116495	1.55514	0.00530605	0.0121711
20_41124000_41124200_+	11.5732	21.1951	11.7997	23.4962	-0.147348	0.783514	1	0.54878	0.225998	0.316689	0.515844	0.173816	0.240626
2_65122000_65122200_-	7.5625	1.74358	10.7228	2.12026	0.235961	0.783515	1	-2.35622	0.00014527	0.000751985	-2.64495	2.07955e-06	1.50011e-05
12_111459800_111460000_-	5.60805	1.59744	7.26373	1.33793	0.254141	0.78352	1	-2.12625	0.00198699	0.00647384	-2.42468	0.000170591	0.000637887
8_132816800_132817000_+	10.6305	13.6765	7.04297	11.3569	-0.159231	0.783521	1	0.0164844	0.97163	0.979565	0.0969064	0.824722	0.863447
2_38986000_38986200_-	7.19006	25.7001	4.19046	16.5332	0.167657	0.783524	1	1.21399	0.0114832	0.0276032	0.974973	0.0583039	0.0951101
11_62852000_62852200_-	5.35272	9.18149	5.22704	11.1391	-0.176715	0.783524	1	0.373451	0.474924	0.571389	0.554606	0.234115	0.308982
1_21168000_21168200_-	6.3165	1.43114	7.34819	1.34683	0.256587	0.783525	1	-2.63579	5.99461e-05	0.000366153	-2.77709	1.12285e-05	6.27954e-05
8_144095200_144095400_+	9.04852	2.37348	15.0899	3.07592	0.2094	0.78353	1	-2.23883	9.91899e-05	0.000551408	-2.48999	4.61312e-07	4.18298e-06
9_127665200_127665400_+	22.726	21.3512	20.8314	17.4355	0.141115	0.78353	1	-0.459696	0.265055	0.359974	-0.665217	0.0658484	0.105546
7_43651800_43652000_-	11.003	2.22734	8.64967	1.63798	-0.244503	0.783532	1	-2.6323	3.83834e-06	3.96477e-05	-2.48363	7.84785e-05	0.000328428
19_39825200_39825400_-	14.9446	11.7717	13.2701	11.3836	-0.151606	0.783541	1	-0.76833	0.0837748	0.141579	-0.709707	0.0790718	0.123359
5_176528400_176528600_-	36.9563	43.0199	34.8847	43.4897	-0.13177	0.783546	1	-0.171034	0.65635	0.733658	-0.0619643	0.845767	0.880446
5_168502000_168502200_+	7.47229	13.3993	8.16785	13.2326	0.166486	0.783547	1	0.43129	0.365958	0.465525	0.339447	0.425287	0.507445
2_27595400_27595600_+	19.1779	3.34606	23.1291	4.52277	-0.171449	0.783549	1	-2.85475	1.11339e-08	3.70437e-07	-2.69123	1.80316e-10	5.75837e-09
15_90502000_90502200_+	5.53894	22.2785	4.62429	22.076	-0.170098	0.783551	1	1.47495	0.00177976	0.00590873	1.62211	0.00017446	0.000650404
15_83056400_83056600_-	3.8187	19.4212	4.45153	19.7757	0.183492	0.783552	1	1.90846	0.000213991	0.00103365	1.79679	6.56267e-05	0.000281814
2_24957800_24958000_-	3.93581	11.424	3.02527	10.7657	-0.196523	0.783554	1	1.14472	0.0308576	0.0624404	1.35972	0.0086986	0.0186071
7_157374200_157374400_+	8.62229	8.91946	5.31534	7.88984	-0.175833	0.783567	1	-0.180414	0.721246	0.787877	-0.0392406	0.935019	0.950888
4_1211400_1211600_-	33.873	20.7465	39.5934	27.212	-0.138798	0.783571	1	-1.22729	0.00325868	0.00973445	-1.07724	0.00312181	0.00771037
8_90624200_90624400_-	1.55512	7.1154	1.3821	8.17209	0.244657	0.783575	1	1.95584	0.00525892	0.0144619	1.75468	0.00349015	0.00848694
9_83978400_83978600_-	7.52029	9.47376	3.97355	6.90747	-0.182388	0.783462	1	-0.111449	0.817335	0.864447	0.202382	0.69052	0.751197
3_183636200_183636400_+	3.65359	10.3103	2.89666	5.8696	0.220418	0.783575	1	1.10529	0.0404996	0.0781091	0.775177	0.192636	0.262444
20_3213200_3213400_+	9.42675	3.60808	7.73402	3.5493	-0.196644	0.783455	1	-1.83112	0.0011945	0.00425538	-1.51042	0.00448149	0.0105287
13_79555400_79555600_+	3.32336	17.6525	3.24219	18.1178	-0.195515	0.783451	1	1.87317	0.000372994	0.00163004	2.03325	2.67735e-05	0.000131391
16_75408800_75409000_-	15.7317	2.07617	12.4101	1.83801	0.222817	0.783361	1	-3.05045	1.98352e-07	3.7065e-06	-3.35257	1.00189e-08	1.66452e-07
12_48934800_48935000_-	27.3107	18.872	23.776	17.8533	-0.138482	0.783363	1	-1.06486	0.0102218	0.0250738	-0.945987	0.00862578	0.018475
11_67268800_67269000_+	5.49093	10.018	7.13511	11.6303	-0.178777	0.783365	1	0.480106	0.356271	0.455669	0.605619	0.199143	0.269884
14_73857800_73858000_+	10.4116	1.44627	9.20827	1.1557	0.252017	0.783368	1	-3.23239	2.64309e-07	4.66403e-06	-3.42109	7.95134e-08	9.50039e-07
1_247334000_247334200_+	2.4978	5.09971	2.67975	7.73431	-0.229768	0.783371	1	0.657575	0.342979	0.442237	0.695332	0.229039	0.303365
20_25695400_25695600_-	5.63494	7.28673	8.90305	9.61893	0.172511	0.783371	1	-0.0995008	0.852779	0.891691	-0.291581	0.5044	0.58342
14_102891200_102891400_+	5.30471	21.7493	6.78575	22.1871	0.168961	0.783372	1	1.5792	0.00107327	0.00389684	1.41366	0.0007006	0.0021379
3_115805800_115806000_-	2.33269	6.98942	2.50698	10.428	-0.232842	0.783375	1	1.22765	0.0505296	0.0936426	1.38748	0.0122455	0.024988
20_47303400_47303600_-	8.17495	0.806281	7.60541	1.1557	-0.265133	0.783377	1	-3.75049	3.03388e-07	5.20493e-06	-3.29039	6.21461e-07	5.37842e-06
13_67202600_67202800_-	6.10338	33.0776	10.767	40.3362	0.157431	0.783382	1	1.45647	0.00325914	0.00973542	1.26615	0.00135553	0.00376928
18_2804200_2804400_+	2.38069	9.02023	2.46283	12.2304	-0.218175	0.78339	1	1.40429	0.0166071	0.0374614	1.66745	0.00139299	0.00385788
7_157160000_157160200_+	14.5337	4.63611	15.9134	4.34054	0.179354	0.783396	1	-1.95619	0.000100258	0.00055617	-2.19923	1.99718e-06	1.44941e-05
5_37017000_37017200_+	6.03427	25.3574	4.0177	20.7491	-0.173468	0.783398	1	1.73111	0.000443797	0.00187832	1.85394	2.74873e-05	0.000134351
13_102269400_102269600_-	11.7056	4.64115	9.85901	3.5671	0.189653	0.783407	1	-1.57286	0.00289784	0.00883681	-1.82266	0.000513435	0.00163808
19_7869400_7869600_-	11.4081	0.79116	9.46933	0.673414	-0.335953	0.78341	1	-4.15266	2.2582e-10	1.59299e-08	-3.89255	4.73402e-08	6.14e-07
6_20488000_20488200_+	7.30139	17.1284	7.04681	18.709	0.168183	0.783411	1	1.13145	0.0206005	0.0447323	0.955842	0.0246847	0.0455858
1_161368800_161369000_+	13.6179	15.279	20.8429	25.4054	-0.145274	0.783415	1	-0.190801	0.664233	0.740336	-0.104897	0.762439	0.812193
2_43438600_43438800_-	16.5092	3.19992	10.5539	2.42031	-0.227109	0.783416	1	-2.5918	2.79424e-06	3.0762e-05	-2.49635	2.49774e-05	0.000123927
19_41342200_41342400_-	9.80497	1.11367	10.4176	1.06458	0.271059	0.783416	1	-3.45415	5.20278e-08	1.26569e-06	-3.81107	3.05121e-09	6.14048e-08
2_232569000_232569200_+	8.13274	6.28896	7.4768	4.91393	0.184187	0.783418	1	-0.776771	0.150186	0.227695	-0.991482	0.053597	0.0885203
1_180022800_180023000_+	11.3812	35.0731	9.37719	31.1572	0.147722	0.783419	1	1.20978	0.0052686	0.0144838	1.01025	0.00711362	0.0156575
7_128655600_128655800_+	36.0981	26.1537	38.649	30.4749	-0.131942	0.783425	1	-0.938497	0.0182702	0.0405195	-0.790005	0.0135302	0.0272226
16_1502000_1502200_+	11.0299	1.10359	8.68614	1.1557	-0.270775	0.783425	1	-3.62734	9.14582e-09	3.16363e-07	-3.33578	1.12747e-07	1.27644e-06
19_1581400_1581600_-	7.87162	1.43114	8.73029	1.54686	0.251423	0.783425	1	-2.79998	7.10676e-06	6.51665e-05	-3.08856	4.13598e-07	3.81535e-06
15_85086800_85087000_+	8.00984	0.967537	8.21584	0.773431	0.293572	0.783431	1	-3.34216	1.6749e-06	2.04191e-05	-3.81823	1.74599e-07	1.84096e-06
1_231561200_231561400_+	2.31158	8.88418	3.02527	8.2632	0.208893	0.783444	1	1.13165	0.0455738	0.0860542	1.0434	0.059668	0.0970145
11_46372600_46372800_+	9.28853	1.57224	8.08339	1.33793	-0.247399	0.783444	1	-2.92041	2.53043e-06	2.83934e-05	-2.67188	1.98004e-05	0.00010167
13_100261400_100261600_+	10.7899	1.92499	12.2374	1.73799	0.230058	0.783445	1	-3.04708	3.73097e-07	6.13892e-06	-3.1953	2.73429e-08	3.87053e-07
16_92600_92800_-	17.6075	5.22065	17.0747	5.48733	-0.167941	0.783449	1	-2.13901	7.29615e-06	6.65751e-05	-1.99248	3.24373e-06	2.18755e-05
9_135866400_135866600_-	4.07982	11.6305	2.41868	8.2632	-0.196888	0.783452	1	1.0465	0.0513789	0.0949475	1.23292	0.0255125	0.0469005
19_21376400_21376600_+	8.6914	1.58736	8.17169	1.34683	0.247674	0.783581	1	-2.58465	6.89012e-05	0.000410136	-2.86642	7.14571e-06	4.27436e-05
17_63695600_63695800_+	6.85984	20.3686	7.60925	16.8176	0.168014	0.783583	1	1.14132	0.0143169	0.0331203	0.960375	0.0257904	0.0473392
19_57821800_57822000_+	13.591	3.33598	8.60168	2.88479	-0.201107	0.783597	1	-2.20056	4.97652e-05	0.000315103	-2.00174	0.000225446	0.000810222
4_95542000_95542200_-	5.65605	7.64957	8.43276	7.50757	0.181834	0.783713	1	-0.00107199	0.99796	0.998515	-0.28908	0.552482	0.628
2_206310600_206310800_+	10.8859	37.8951	10.2007	43.2786	-0.150331	0.78372	1	1.46928	0.000873389	0.00328607	1.58384	1.15865e-05	6.44894e-05
16_53065200_53065400_+	5.16071	3.33598	5.14642	2.78477	-0.222795	0.783728	1	-0.950832	0.137136	0.211527	-0.829924	0.191776	0.26145
5_139648600_139648800_+	18.0279	8.10814	24.5957	9.91008	0.151988	0.783731	1	-1.52375	0.00067247	0.00264831	-1.69548	4.5794e-06	2.93243e-05
22_38750800_38751000_-	43.171	20.419	49.1991	25.2431	-0.132592	0.783734	1	-1.43936	0.000352379	0.00155631	-1.34186	3.13985e-05	0.000150425
12_132755200_132755400_-	12.6272	2.3886	16.0823	2.99371	0.206454	0.783736	1	-2.65832	1.35077e-06	1.72008e-05	-2.93675	1.76457e-09	3.87905e-08
3_49782600_49782800_-	15.4341	1.43114	15.7329	1.72909	-0.222156	0.783742	1	-3.76975	7.50978e-11	6.58476e-09	-3.50895	1.86996e-11	8.57626e-10
3_131534000_131534200_-	1.2249	6.3696	1.03658	8.58996	0.264256	0.783744	1	2.09411	0.005552	0.0151225	1.84513	0.00381892	0.00917139
11_121311200_121311400_+	7.98873	34.5037	9.25242	43.3676	-0.15608	0.783747	1	1.63212	0.000312712	0.00141095	1.74886	3.35981e-06	2.25415e-05
6_30293800_30294000_-	5.77316	8.43569	4.75674	6.65193	-0.191773	0.783748	1	0.0727838	0.88954	0.919416	0.267095	0.621497	0.690567
3_115809600_115809800_-	1.60313	8.30972	1.47041	5.49623	-0.254375	0.783751	1	1.5014	0.0202372	0.0440892	1.72289	0.0213475	0.0402505
1_51279400_51279600_+	5.22982	2.23742	5.01781	1.25571	0.267716	0.783752	1	-1.60837	0.013078	0.0307237	-2.01343	0.0121826	0.0248776
9_125185800_125186000_-	18.7728	6.07733	14.6561	4.92283	0.168073	0.78376	1	-1.94399	3.9847e-05	0.000262772	-2.12928	2.98694e-06	2.03884e-05
16_90042400_90042600_+	8.60118	3.1848	7.68987	2.97591	0.19984	0.783762	1	-1.70235	0.00289106	0.00881973	-1.8854	0.000470939	0.0015225
1_16631400_16631600_-	13.7619	3.48715	12.6635	3.08482	0.18937	0.783764	1	-2.30738	7.77188e-06	7.00181e-05	-2.52485	2.80619e-07	2.752e-06
8_103040800_103041000_+	4.10092	23.1503	2.98112	24.6409	-0.182565	0.783764	1	1.82581	0.000200633	0.000980686	1.96556	1.98451e-05	0.000101871
16_57456600_57456800_+	7.14206	2.97314	8.03924	3.5493	-0.201135	0.783779	1	-1.77142	0.00448588	0.0126882	-1.44132	0.00813526	0.0175706
10_92297800_92298000_+	6.00738	0.645025	8.82243	0.964563	-0.289848	0.783784	1	-3.53169	3.79935e-06	3.93281e-05	-3.38908	1.54733e-06	1.16575e-05
16_3312600_3312800_+	5.93827	9.83659	7.21957	10.4013	0.174203	0.783785	1	0.401052	0.42527	0.523978	0.167605	0.707841	0.766051
18_74635000_74635200_+	3.8187	8.38025	3.93324	7.10751	0.199597	0.783787	1	0.697679	0.215589	0.304922	0.534129	0.313315	0.394042
11_65918000_65918200_-	21.4473	7.9116	21.3977	8.67217	-0.152876	0.783791	1	-1.83097	4.84859e-05	0.000308448	-1.69787	1.08866e-05	6.11368e-05
13_24447000_24447200_-	5.20871	6.92894	5.62056	5.46953	0.196776	0.783792	1	0.055271	0.921045	0.942695	-0.153902	0.778	0.824952
13_95020200_95020400_-	3.7707	12.8803	5.01397	15.3063	0.181046	0.783794	1	1.29965	0.0130643	0.0306962	1.14294	0.0112861	0.0232929
22_46090000_46090200_+	10.1294	21.1144	8.56137	20.2825	-0.158444	0.783799	1	0.677527	0.140758	0.216077	0.752659	0.0644718	0.103653
15_44474200_44474400_+	6.71583	1.11367	6.44022	1.34683	-0.258666	0.783806	1	-2.91936	2.40455e-05	0.000174353	-2.63413	4.41055e-05	0.000200778
19_52703400_52703600_-	4.61737	6.35952	5.05812	7.54318	0.195338	0.783808	1	0.189476	0.739515	0.802741	-0.0813488	0.875166	0.903898
22_37011000_37011200_-	9.57075	5.67921	9.03551	4.03158	0.183757	0.78381	1	-1.16385	0.0230987	0.0491641	-1.35134	0.00842223	0.0181011
8_33049600_33049800_+	1.2729	5.12491	2.55113	6.17855	0.249801	0.783819	1	0.984736	0.182987	0.267302	0.824438	0.196756	0.267144
20_3009800_3010000_+	9.25584	3.83991	10.7228	4.7317	0.191653	0.783819	1	-1.50857	0.00751822	0.0194431	-1.7171	0.000519367	0.00165444
7_98948200_98948400_+	14.071	8.21899	13.9209	6.51631	0.163517	0.783713	1	-1.10986	0.0195914	0.0429259	-1.31276	0.00309531	0.00765367
1_37592600_37592800_-	3.25425	6.14786	3.54356	5.2784	0.208963	0.783711	1	0.403479	0.481888	0.57791	0.246727	0.662335	0.72665
5_6750200_6750400_+	7.52029	9.01519	5.96608	7.04309	-0.178742	0.783709	1	-0.227424	0.647229	0.725744	-0.0943467	0.853786	0.886871
22_20756400_20756600_-	6.38561	2.06105	6.95851	2.78477	-0.212597	0.783707	1	-1.908	0.00193176	0.00632449	-1.67784	0.00241563	0.00618672
2_9488600_9488800_-	3.04114	16.9167	3.3708	15.9797	0.19353	0.783598	1	1.94272	0.000215127	0.00103834	1.75628	0.000235543	0.000841047
14_81474400_81474600_-	16.9201	74.9487	16.6044	71.838	-0.138773	0.783603	1	1.53427	0.000170776	0.000858476	1.58572	5.91089e-06	3.64142e-05
4_56395000_56395200_-	4.57515	18.0304	4.14631	20.1935	-0.172863	0.783606	1	1.43672	0.0035475	0.0104435	1.63229	0.000235062	0.000839682
2_96864000_96864200_-	12.9901	6.94406	17.8906	8.46324	0.161997	0.783606	1	-1.26682	0.00847948	0.0214654	-1.47024	0.000233837	0.000835958
19_33462400_33462600_-	3.34447	5.72458	2.67975	5.68736	0.224321	0.783612	1	0.709715	0.261503	0.356118	0.450517	0.448737	0.530401
2_186646600_186646800_+	4.21803	13.3892	3.19803	13.1237	-0.199232	0.783618	1	1.35822	0.0112894	0.0272211	1.69227	0.00104775	0.00302135
7_135928800_135930000_-	25.202	117.66	31.7302	135.884	0.126335	0.78362	1	1.84969	7.598e-07	1.08679e-05	1.64734	7.92811e-08	9.47959e-07
19_17604600_17604800_-	11.291	17.0729	10.3735	17.4554	-0.155524	0.783625	1	0.225477	0.612214	0.695661	0.407999	0.311497	0.392097
6_117561200_117561400_-	6.52961	30.563	6.82606	31.6039	0.157267	0.783627	1	1.72206	0.000179487	0.000894592	1.57519	5.62706e-05	0.000247179
16_2012800_2013000_+	18.1392	4.96366	22.2288	4.83172	0.173805	0.783628	1	-2.33315	2.26872e-06	2.60187e-05	-2.56287	5.28459e-09	9.72577e-08
4_99905600_99905800_-	2.09846	12.5628	2.50698	15.0418	-0.215285	0.78363	1	1.8908	0.000813592	0.00309932	2.02504	0.000103237	0.000415065
14_54425200_54425400_-	1.55512	7.67981	2.37837	11.6837	-0.266138	0.78363	1	1.65485	0.0145123	0.0334943	1.89682	0.00123282	0.00347415
7_6164600_6164800_-	17.5806	41.8357	11.7556	32.7685	-0.142365	0.783634	1	0.864299	0.0341441	0.0678827	0.969169	0.007082	0.0155963
22_46112000_46112200_+	16.2386	5.25593	16.1265	4.1405	0.172178	0.783636	1	-2.04722	2.60045e-05	0.000185738	-2.26819	6.77934e-07	5.78979e-06
2_237756000_237756200_+	4.85738	10.0986	5.18289	10.4835	0.17638	0.783356	1	0.571744	0.265049	0.35997	0.439954	0.346538	0.428595
7_99631800_99632000_+	6.12449	7.62941	4.106	8.10767	-0.191642	0.783637	1	0.151449	0.78396	0.83835	0.280507	0.586251	0.658878
1_145405800_145406000_-	2.21557	7.02975	2.29007	6.93418	0.220937	0.783642	1	0.953721	0.138122	0.212764	0.833668	0.157349	0.221212
19_47067400_47067600_-	59.1485	33.385	63.285	39.8383	-0.128052	0.783643	1	-1.16069	0.00310159	0.00934387	-1.13184	0.000229037	0.000821262
19_35770600_35770800_+	45.903	18.7762	60.7934	23.1118	0.13354	0.783649	1	-1.70883	1.9328e-05	0.000145998	-1.91278	7.77121e-09	1.34667e-07
1_16624200_16624400_-	5.86916	2.68087	9.77071	4.52277	-0.193544	0.783656	1	-1.58323	0.010122	0.0248778	-1.36964	0.00630257	0.0141078
15_75932800_75933000_+	5.20871	18.7812	5.87778	19.2023	0.172906	0.78366	1	1.45156	0.00318012	0.0095397	1.34917	0.00163854	0.00443458
3_64000200_64000400_+	3.17936	15.0774	2.50698	16.5154	0.215145	0.78368	1	2.25826	9.74243e-05	0.000543475	1.99702	0.000126218	0.000492745
3_179203600_179203800_+	13.5066	67.0117	13.6195	65.5945	-0.145476	0.783685	1	1.87673	6.63806e-06	6.16236e-05	2.01932	3.16197e-08	4.37844e-07
6_120124800_120125000_+	7.5625	1.77382	5.70886	1.45575	-0.286671	0.78369	1	-2.85779	2.96895e-05	0.000206836	-2.57924	0.00068479	0.00209696
1_180834000_180834200_+	11.6423	2.86733	12.8401	3.67602	-0.192664	0.783695	1	-2.42594	6.68172e-06	6.19435e-05	-2.34939	2.58559e-06	1.80513e-05
22_29050400_29050600_+	14.8697	39.7193	23.872	51.0931	0.138491	0.783695	1	0.990242	0.0199044	0.0434894	0.794808	0.0198098	0.0377471
4_10445800_10446000_-	5.58694	31.6716	6.26746	27.6922	0.169846	0.783697	1	1.993	3.47596e-05	0.000235218	1.86381	8.30275e-06	4.85666e-05
19_7210800_7211000_-	6.61983	4.00116	6.78959	4.44945	-0.203919	0.783701	1	-1.215	0.0338963	0.0674795	-1.06606	0.0551367	0.0906918
19_3648200_3648400_-	8.71829	1.41602	8.68998	1.1557	0.253515	0.783705	1	-2.89598	4.69404e-06	4.65743e-05	-3.16276	1.05845e-06	8.4474e-06
2_38730600_38730800_+	6.12449	0.478728	5.14642	0.382265	-0.410304	0.783707	1	-3.8284	1.29485e-05	0.000105574	-3.47471	0.000132881	0.000514771
11_31430800_31431000_+	9.77808	22.9134	10.8073	31.784	-0.152339	0.783641	1	0.843509	0.0561152	0.102017	0.942855	0.0105221	0.0219242
1_204537400_204537600_+	13.5277	15.6317	13.487	16.6709	-0.147754	0.783355	1	-0.318966	0.466591	0.563559	-0.151907	0.69083	0.751462
10_80507200_80507400_+	5.42183	4.25815	11.0242	6.61632	0.188796	0.783354	1	-0.726021	0.2107	0.299418	-0.964145	0.0418281	0.0716089
9_131399000_131399200_+	16.1848	6.5359	23.0044	7.80762	0.160573	0.783354	1	-1.64707	0.000412442	0.00176922	-1.8482	2.70287e-06	1.87428e-05
13_20898200_20898400_-	7.18428	1.92499	5.92193	1.83801	0.240032	0.78311	1	-2.30806	0.000521331	0.00214564	-2.48942	0.000134551	0.000520388
16_3780600_3780800_-	26.8211	22.2986	21.5704	15.8975	0.1408	0.783122	1	-0.62965	0.123256	0.194042	-0.830536	0.0207924	0.039349
3_170358400_170358600_+	3.39247	6.40992	5.27503	11.4014	-0.207958	0.783123	1	0.51923	0.393169	0.49263	0.54473	0.269435	0.347472
8_9748000_9748200_+	19.6099	57.6488	20.0559	51.3062	0.138776	0.783124	1	1.16707	0.00398107	0.0114888	0.97682	0.00365	0.00881989
6_145795800_145796000_-	3.11025	12.8853	3.19803	14.3773	0.197367	0.783139	1	1.61022	0.00541429	0.0148142	1.42451	0.00347864	0.00846339
17_17188800_17189000_+	13.7619	48.286	17.5124	61.6142	-0.142713	0.783142	1	1.40382	0.000702409	0.0027452	1.51688	8.57454e-06	4.9903e-05
17_58092000_58092200_+	2.87603	9.84667	3.76047	10.8191	0.197296	0.783145	1	1.15151	0.0415236	0.0797241	0.891197	0.0832183	0.128837
5_758400_758600_-	7.04606	11.6054	7.34819	11.1747	0.168041	0.783149	1	0.264374	0.58223	0.669539	0.128185	0.768245	0.816995
16_23066800_23067000_-	6.10338	20.6558	5.27119	21.5561	0.165607	0.783152	1	1.2978	0.00785646	0.020161	1.10743	0.0106707	0.0221906
1_244859200_244859400_-	14.9235	19.2146	17.7101	20.5402	0.148531	0.783153	1	0.0393648	0.930912	0.949982	-0.155365	0.674207	0.737033
17_77454600_77454800_+	4.05292	7.78562	5.36333	8.38102	-0.200856	0.783156	1	0.662525	0.241671	0.334266	0.691654	0.199351	0.270112
19_14563200_14563400_+	21.9426	6.28392	21.1807	6.33408	-0.161981	0.783158	1	-2.30423	1.42732e-06	1.7971e-05	-2.06089	9.98404e-07	8.03601e-06
16_50799600_50799800_+	5.37382	35.3503	6.87405	47.7349	-0.167061	0.78316	1	2.12229	6.50847e-06	6.06345e-05	2.2167	1.8115e-08	2.73742e-07
3_125255400_125255600_-	22.6337	7.55384	20.1077	6.4786	0.162519	0.783164	1	-1.96462	4.31132e-05	0.000280168	-2.23375	2.81722e-07	2.76093e-06
16_85254800_85255000_+	5.34693	10.4413	4.92951	11.7104	-0.194354	0.783166	1	0.344923	0.532149	0.624557	0.513861	0.317018	0.397923
15_98962200_98962400_+	13.6448	42.3296	10.0721	34.6976	-0.147033	0.783168	1	1.25251	0.00246855	0.00774084	1.3576	0.000240507	0.000856185
19_46889200_46889400_+	8.50518	3.83487	7.34819	4.34054	-0.192333	0.783169	1	-1.53365	0.00497448	0.0138125	-1.3487	0.00877689	0.0187503
5_175527800_175528000_+	97.3372	174.978	120.216	245.102	-0.125731	0.78317	1	0.391668	0.287525	0.384222	0.476587	0.103769	0.15543
9_111747600_111747800_+	11.9668	4.31359	9.38487	3.57601	-0.19987	0.783178	1	-1.78941	0.000671401	0.00264481	-1.71629	0.00150559	0.00412495
7_111091400_111091600_+	8.8143	15.7627	6.05054	12.2037	-0.167761	0.783179	1	0.437554	0.355177	0.454581	0.641592	0.15175	0.214516
16_3644800_3645000_+	6.71583	4.59074	7.99893	4.33163	0.193555	0.783186	1	-0.916135	0.100665	0.164488	-1.11014	0.0323668	0.0575174
11_68584000_68584200_+	5.44293	3.0185	5.27503	2.87589	-0.218952	0.783186	1	-1.13062	0.0630399	0.112176	-0.94825	0.118293	0.173738
22_41636000_41636200_+	15.0617	26.0427	11.2373	18.011	0.15296	0.783186	1	0.38868	0.354173	0.453571	0.301073	0.455559	0.536929
2_27647800_27648000_+	2.75891	5.19544	3.02527	5.76958	-0.217954	0.783187	1	0.459855	0.461004	0.558275	0.610823	0.295975	0.375807
14_77337600_77337800_-	14.4166	48.669	10.4214	45.0857	-0.149511	0.783188	1	1.43875	0.000621333	0.00248052	1.52592	4.99054e-05	0.000223042
17_80105800_80106000_+	15.4821	3.01346	15.5199	2.80257	0.194971	0.78319	1	-2.70073	1.91193e-07	3.5992e-06	-2.96065	2.2395e-09	4.73589e-08
20_63213800_63214000_-	4.31404	10.28	2.98112	6.90747	0.20044	0.783197	1	0.905211	0.0870439	0.146062	0.699835	0.19929	0.270039
17_74768000_74768200_+	16.6648	3.1596	12.8363	1.91132	0.19754	0.7832	1	-2.76006	5.1174e-08	1.24909e-06	-2.92873	2.24117e-08	3.27524e-07
11_74336200_74336400_-	1.72024	8.46089	1.3821	12.0481	-0.252083	0.783202	1	1.70581	0.00817247	0.0208299	2.02534	0.000423494	0.00138963
16_14664800_14665000_+	7.65851	21.3764	5.53225	18.8823	-0.165756	0.783108	1	1.13799	0.0129707	0.0305169	1.27325	0.0027688	0.00695725
16_85279200_85279400_+	7.13627	9.46875	5.53225	9.76345	0.179043	0.783105	1	0.0647358	0.90567	0.931324	-0.162163	0.741825	0.79496
6_56487200_56487400_-	12.585	40.0468	13.0494	42.0051	0.142591	0.783104	1	1.28263	0.00286556	0.00875526	1.09705	0.00190124	0.00503781
8_17681400_17681600_-	9.18674	6.5359	10.5059	6.72524	0.174043	0.7831	1	-0.737948	0.152748	0.230847	-0.898374	0.0534332	0.0882912
2_60927800_60928000_+	3.7707	15.3143	2.98112	18.6535	-0.190255	0.783012	1	1.56223	0.00328245	0.00979242	1.56839	0.00103646	0.00299314
15_62840600_62840800_+	10.0661	11.6557	9.85133	10.3657	0.163278	0.783013	1	-0.185326	0.697498	0.768212	-0.327415	0.433777	0.515731
17_79950400_79950600_-	13.0112	27.1514	15.9096	26.9722	0.145957	0.783019	1	0.640447	0.142296	0.218003	0.449271	0.221221	0.294723
5_472000_472200_-	9.49585	11.0813	9.29657	8.8633	0.168101	0.78302	1	-0.0808841	0.870667	0.905282	-0.300451	0.507185	0.585977
4_125415400_125415600_+	5.25671	18.1513	4.23461	14.7439	0.182989	0.783024	1	1.45218	0.00406996	0.0117037	1.35974	0.00489582	0.0113596
19_10690600_10690800_+	30.1387	31.8782	32.9363	31.3148	0.135593	0.783026	1	-0.324899	0.417988	0.51688	-0.469821	0.16225	0.227005
20_58664400_58664600_+	4.9956	5.68425	4.106	5.66066	-0.202126	0.783031	1	-0.0790117	0.893033	0.922014	0.143423	0.792725	0.83712
15_51495000_51495200_-	16.0524	29.5148	15.1667	25.1075	0.144454	0.783037	1	0.453572	0.278606	0.374682	0.30035	0.401635	0.484138
7_75473800_75474000_-	8.90451	1.91491	7.43649	1.44685	0.237034	0.783037	1	-2.48723	5.12868e-05	0.000322995	-2.7767	1.33597e-05	7.28403e-05
9_77347800_77348000_+	11.5405	1.91491	13.1012	2.22028	0.226798	0.783038	1	-2.74601	3.39209e-06	3.59133e-05	-3.03011	3.00557e-08	4.19368e-07
7_94628200_94628400_-	6.79073	13.9687	8.03924	12.8415	0.173055	0.783044	1	0.519098	0.296258	0.393587	0.430644	0.33887	0.420711
22_31621200_31621400_-	11.4081	4.41941	8.81475	3.06702	0.189335	0.783046	1	-1.7529	0.000638266	0.00253641	-1.88102	0.000250203	0.000885773
17_4972200_4972400_-	10.0661	2.3634	11.0607	2.30249	0.215891	0.783049	1	-2.46585	2.19787e-05	0.000162081	-2.62471	7.3046e-07	6.16707e-06
MT_3600_3800_-	218.166	53.703	284.45	92.6327	-0.512345	0.78305	1	-3.28703	0.0409843	0.0788664	-2.72091	0.105935	0.158178
19_58296800_58297000_+	47.4582	64.4267	49.7538	63.4523	0.127651	0.783202	1	0.0554766	0.884314	0.915559	-0.118603	0.695936	0.755808
3_183817200_183817400_-	6.48161	6.99446	4.79705	6.36078	-0.185629	0.783053	1	-0.245266	0.64417	0.723099	-0.173643	0.734271	0.788548
13_98019400_98019600_+	1.65113	5.1904	2.29007	7.20752	-0.236829	0.783064	1	0.975561	0.141004	0.21639	1.2661	0.0322442	0.05733
21_29064000_29064200_-	10.9819	2.06609	11.197	2.41141	-0.213816	0.783066	1	-2.69607	2.7861e-06	3.0693e-05	-2.61013	1.0598e-06	8.45701e-06
20_63721800_63722000_+	12.3872	1.12879	8.64967	0.964563	-0.305356	0.783067	1	-3.65625	1.05938e-07	2.23933e-06	-3.48429	8.80385e-07	7.22435e-06
19_53354800_53355000_+	3.39247	17.2544	4.36707	22.9474	0.193122	0.78307	1	1.87879	0.000716257	0.00278929	1.59376	0.000724176	0.00219946
12_9659400_9659600_+	30.0849	21.7746	32.6868	21.6472	0.136548	0.783075	1	-1.02394	0.012313	0.0292358	-1.16245	0.000686396	0.00210098
18_13762000_13762200_+	4.10092	16.5489	4.15015	19.6358	-0.185449	0.783076	1	1.44025	0.00403068	0.0116097	1.53692	0.00125062	0.00351715
1_193180200_193180400_-	3.11025	13.994	2.67975	12.8483	0.209463	0.783076	1	1.76356	0.00138377	0.00480006	1.50238	0.00412189	0.00979537
2_46297800_46298000_+	5.89027	8.39033	7.82232	16.2331	-0.174398	0.783077	1	0.224646	0.667316	0.742927	0.354933	0.412154	0.49456
10_5901200_5901400_+	7.6374	6.18314	8.99135	6.17855	0.17732	0.783086	1	-0.6915	0.179947	0.263708	-1.00685	0.0350217	0.0615111
12_29751600_29751800_-	10.4865	29.7818	5.74917	17.8444	-0.162345	0.783087	1	1.11474	0.0133339	0.0312228	1.25454	0.00621852	0.0139471
7_55146600_55146800_+	12.7923	5.33654	13.2298	6.15184	-0.171952	0.783087	1	-1.61892	0.00224321	0.00715573	-1.38042	0.00575862	0.0130591
3_50043600_50043800_+	25.3235	7.83099	25.7283	9.08114	-0.152676	0.783088	1	-2.0406	4.51837e-06	4.51766e-05	-1.96229	2.53252e-07	2.52287e-06
2_39105200_39105400_-	5.65605	3.66857	5.05812	2.70256	0.214836	0.783089	1	-1.079	0.0670377	0.117953	-1.37409	0.02477	0.0457235
22_50207600_50207800_+	9.21363	9.03031	6.13885	6.64303	-0.177957	0.783098	1	-0.370979	0.439206	0.537367	-0.212007	0.667934	0.731529
6_43017400_43017600_+	14.5875	10.5975	11.6711	7.39866	0.160239	0.783057	1	-0.827231	0.0679676	0.119298	-0.978333	0.0224581	0.042029
8_43076000_43076200_+	9.30385	0.962497	10.9397	1.54686	-0.249823	0.783829	1	-3.56089	1.90957e-07	3.59566e-06	-3.33658	3.74711e-08	5.0433e-07
20_64273400_64273600_+	13.4375	33.5663	13.6963	38.747	-0.142906	0.783204	1	0.851785	0.0495926	0.0922127	0.991648	0.00637522	0.0142457
X_3608000_3608200_-	5.37382	16.3171	7.26373	16.9244	0.168992	0.783205	1	0.768207	0.126925	0.19868	0.584765	0.185281	0.253995
2_27222400_27222600_+	9.44785	6.46533	11.888	7.70761	0.170659	0.7833	1	-0.849161	0.101407	0.165483	-1.00387	0.0234447	0.0436095
15_34229800_34230000_+	8.34585	16.8109	8.3886	12.4325	0.177434	0.783301	1	0.629774	0.212084	0.300953	-0.390273	0.63553	0.70305
14_104233000_104233200_+	4.45226	9.73582	3.02527	7.61649	0.204057	0.783302	1	0.839564	0.130898	0.203725	0.601766	0.270974	0.349126
15_63594200_63594400_+	6.48161	26.0428	7.26373	22.7673	0.165585	0.783302	1	1.47861	0.00167285	0.00561347	1.2945	0.00169682	0.00457017
5_123588000_123588200_+	0.660451	5.21057	1.03658	6.83416	0.273077	0.783303	1	2.27366	0.00346291	0.0102377	1.9126	0.0041967	0.00994849
22_17116200_17116400_-	2.66291	8.68764	2.50698	7.52538	0.22466	0.783307	1	1.34268	0.0263594	0.0548054	1.09338	0.0642374	0.103333
3_68982400_68982600_-	7.91384	1.27997	7.82616	1.45575	0.26866	0.78331	1	-2.86005	2.62758e-05	0.000187336	-3.22818	1.72239e-06	1.27696e-05
14_31013600_31013800_-	11.2372	2.23238	13.6195	2.41141	0.215276	0.783315	1	-2.58394	7.86888e-06	7.07129e-05	-2.89205	2.74413e-08	3.8822e-07
1_26285800_26286000_-	7.5414	0.79116	6.87021	0.573397	0.312416	0.783315	1	-3.52059	4.19845e-07	6.74733e-06	-3.75938	2.10321e-07	2.15552e-06
13_67226000_67226200_-	20.2646	38.4494	16.3837	35.0798	-0.139006	0.783319	1	0.554365	0.163828	0.244402	0.660826	0.0535613	0.0884696
4_24528000_24528200_-	3.37136	11.8372	2.80836	12.1859	-0.199325	0.78332	1	1.49	0.0072441	0.0188564	1.63273	0.00139386	0.00386004
20_35279000_35279200_-	32.1527	8.23411	30.9111	6.71634	0.153455	0.783323	1	-2.2989	2.3909e-07	4.30581e-06	-2.48927	4.03386e-10	1.12626e-08
22_39487800_39488000_+	25.314	55.0335	35.3185	67.6216	0.131621	0.783324	1	0.72576	0.0622857	0.111079	0.545406	0.0801099	0.124753
9_100333000_100333200_-	21.1324	5.26601	17.8982	4.90503	-0.168301	0.783325	1	-2.3497	4.13046e-07	6.65998e-06	-2.18843	4.23262e-07	3.88925e-06
4_143554800_143555000_+	2.87603	8.73804	4.88535	14.5863	-0.198111	0.783325	1	0.901035	0.120934	0.191066	1.07968	0.0242411	0.0448779
19_57334200_57334400_+	4.50026	13.8529	3.80463	15.2864	-0.19152	0.783326	1	1.2276	0.0203638	0.0443134	1.31115	0.00895169	0.0190742
8_70113400_70113600_-	22.15	85.8536	16.6889	72.967	-0.136663	0.783329	1	1.52632	9.88194e-05	0.000549733	1.58079	3.87037e-06	2.54344e-05
21_39193200_39193400_-	3.93581	21.3462	3.3708	23.7407	-0.185761	0.783332	1	1.90181	0.000143808	0.000745911	2.03032	7.06891e-06	4.2355e-05
4_10075400_10075600_-	11.2641	7.75034	10.8514	6.25186	0.168972	0.783333	1	-0.890943	0.05898	0.106238	-1.06668	0.0187447	0.0360168
20_49364000_49364200_-	5.58694	38.1622	6.05054	36.6445	0.163114	0.783335	1	2.15409	3.29463e-06	3.50861e-05	1.98794	5.86963e-07	5.12848e-06
22_27851800_27852800_-	32.8477	105.973	28.5581	102.208	-0.126056	0.783335	1	1.27011	0.000616239	0.00246372	1.38029	1.29205e-05	7.07727e-05
19_32382600_32382800_+	20.4777	101.994	25.6361	115.928	0.133666	0.783335	1	1.84998	3.2771e-06	3.49228e-05	1.67079	1.80258e-07	1.8911e-06
10_110821400_110821600_+	20.1744	29.4997	18.3244	25.2253	0.13938	0.783336	1	0.157635	0.698344	0.768904	-0.00353315	0.991707	0.993708
20_63981400_63981600_+	8.08474	2.71615	9.03551	3.18484	-0.202991	0.783337	1	-1.93197	0.00116452	0.00416782	-1.9374	0.000336208	0.0011408
19_52643400_52643600_-	12.8614	5.91103	9.7304	3.76714	0.184877	0.783338	1	-1.41784	0.00387522	0.0112383	-1.70977	0.00111831	0.00319392
12_106247200_106247400_-	8.67029	4.59074	7.09096	4.1405	-0.194512	0.783338	1	-1.20147	0.0258041	0.0538537	-1.02407	0.0555865	0.0913199
21_45982600_45982800_+	29.0694	8.03253	25.1101	7.59869	-0.156675	0.783343	1	-2.22938	7.97933e-07	1.13057e-05	-2.09579	1.27472e-07	1.41429e-06
12_31287600_31287800_-	16.9892	47.0564	9.85133	35.0264	-0.144342	0.783344	1	1.13333	0.00579007	0.015654	1.24948	0.000666641	0.00204936
10_42806400_42806600_+	7.84473	1.76374	7.73786	1.93803	0.239599	0.783353	1	-2.43823	0.000112468	0.000610066	-2.8166	5.90743e-06	3.63975e-05
17_46027600_46027800_+	5.1876	10.2498	2.29007	5.18728	-0.202853	0.783296	1	0.53982	0.29956	0.397103	0.75132	0.214734	0.287429
19_1106400_1106600_+	69.616	14.9816	56.5319	13.6416	-0.140932	0.783289	1	-2.57875	5.3999e-10	3.22992e-08	-2.45155	2.08106e-12	1.32945e-10
21_36364000_36364200_+	4.03181	10.2548	3.49941	8.17209	0.19338	0.783287	1	0.880009	0.0966394	0.15907	0.697151	0.176156	0.243361
19_43974200_43974400_+	9.99119	26.5266	7.25988	25.352	-0.154293	0.783286	1	1.01645	0.0198071	0.0433116	1.1577	0.00293011	0.00730382
17_40278800_40279000_+	9.80497	42.4203	12.0205	39.8115	0.15037	0.783206	1	1.70061	8.28647e-05	0.000476456	1.43971	8.83144e-05	0.000363322
17_50725200_50725400_+	15.2152	4.30351	11.9763	4.7317	-0.182472	0.783206	1	-1.99156	0.000101898	0.000563678	-1.86901	9.76485e-05	0.000395731
10_72367600_72367800_-	6.67362	10.7436	4.96981	8.54545	-0.178071	0.783209	1	0.340922	0.493934	0.589202	0.431758	0.38204	0.464477
4_168925000_168925200_+	2.66291	6.97934	2.29007	8.97222	-0.221869	0.783211	1	1.02421	0.0853328	0.143735	1.18296	0.0336922	0.0595336
1_35374400_35374600_+	8.62229	2.07617	6.70129	1.54686	0.233814	0.783215	1	-2.38942	7.03764e-05	0.000417088	-2.67096	3.83638e-05	0.000178331
1_31922200_31922400_-	11.051	3.03363	15.8692	3.47599	0.19694	0.783224	1	-2.26425	1.81863e-05	0.000138914	-2.56586	1.08307e-07	1.23337e-06
2_24819400_24819600_+	28.2744	41.9567	22.5667	37.5913	-0.134735	0.783226	1	0.232836	0.560515	0.650191	0.317065	0.335173	0.416857
18_9199000_9199200_+	10.1774	2.54986	10.0759	2.70256	-0.212104	0.783226	1	-2.29829	4.04175e-05	0.00026582	-2.1902	6.80315e-05	0.000290694
2_202037800_202038000_+	3.7707	10.6429	1.90039	8.8544	-0.203338	0.783228	1	1.07084	0.0451423	0.0853783	1.3154	0.017701	0.0342889
15_101642400_101642600_-	15.7432	50.1655	16.3395	45.6209	0.144242	0.783232	1	1.25717	0.00265513	0.00822069	1.12651	0.00153595	0.00419634
9_35404400_35404600_+	13.2723	23.76	15.0822	23.1338	0.149519	0.783232	1	0.411702	0.350493	0.449866	0.258994	0.482097	0.562278
2_197519000_197519200_+	12.4621	4.0062	13.8805	3.86715	0.188042	0.783234	1	-1.94215	0.000369977	0.00161933	-2.34142	1.77137e-06	1.30837e-05
11_55872800_55873000_-	7.02495	2.36844	8.16785	2.30249	0.219647	0.783237	1	-1.94814	0.00132754	0.00464008	-2.13378	0.000122661	0.000480924
12_123165400_123165600_-	5.37382	9.49896	3.15388	7.70761	-0.189456	0.783237	1	0.381867	0.462754	0.559901	0.596089	0.257148	0.334238
4_21657800_21658000_-	12.5734	8.345	8.90689	7.88984	-0.182527	0.783205	1	-0.585226	0.294203	0.391344	-0.268448	0.787087	0.83244
16_68228400_68228600_+	4.9956	19.5371	7.13511	27.799	-0.1756	0.783245	1	1.57142	0.0012586	0.00444179	1.67704	5.13918e-05	0.00022874
13_51762200_51762400_+	1.10779	7.64453	1.25349	7.44316	0.2822	0.783251	1	2.04716	0.00369715	0.0108087	1.74416	0.0107356	0.0223082
11_134380200_134380400_-	15.0559	17.3602	11.2853	13.795	-0.151918	0.783253	1	-0.159888	0.708207	0.77719	-0.0753128	0.851069	0.884666
20_35734000_35734200_-	8.22874	4.27831	8.42891	4.49606	-0.188339	0.783254	1	-1.39099	0.00921504	0.0230008	-1.14088	0.0277136	0.0503614
3_52710600_52710800_-	3.04114	8.43569	4.53983	8.89001	0.198968	0.783255	1	0.792707	0.182355	0.266541	0.495036	0.347082	0.429141
17_75806600_75806800_+	9.11763	5.53812	12.2777	6.72524	0.174675	0.78326	1	-0.992162	0.0709887	0.123595	-1.14653	0.0102264	0.021392
2_128191600_128191800_+	10.3425	39.2708	16.042	54.3779	0.144984	0.783276	1	1.5246	0.000414302	0.00177573	1.31068	0.000117186	0.000462623
12_131941400_131941600_+	7.52029	3.48715	9.72656	4.51387	-0.18773	0.783276	1	-1.40476	0.0127443	0.0300798	-1.36152	0.00585572	0.0132463
6_30493000_30493200_+	9.92208	13.4195	9.16412	10.5835	0.162971	0.783277	1	0.0392152	0.93198	0.950779	-0.11833	0.782653	0.828786
17_65012200_65012600_-	24.403	123.827	23.5793	133.441	-0.128774	0.783278	1	1.92712	4.55401e-07	7.20446e-06	1.99958	2.22512e-10	6.86763e-09
18_12356600_12356800_-	8.24985	8.63219	6.44022	6.80746	-0.181827	0.783279	1	-0.420133	0.406717	0.505978	-0.15726	0.755783	0.806699
3_121692200_121692400_-	9.07541	18.4889	9.89932	16.3709	0.157474	0.783282	1	0.556036	0.224899	0.315461	0.397625	0.324308	0.405543
12_124567400_124567600_-	29.3669	5.55828	22.0887	3.65822	0.167068	0.783284	1	-2.77048	8.45464e-10	4.61324e-08	-2.96438	1.27916e-11	6.19537e-10
14_93099600_93099800_-	1.2729	6.38472	1.42625	5.78738	0.268718	0.783285	1	1.6096	0.0228436	0.0487194	1.28476	0.0590132	0.0961033
12_29149200_29149400_+	4.66537	5.23577	2.98112	5.09616	-0.207885	0.783285	1	-0.106335	0.85717	0.895021	0.11971	0.833687	0.870655
16_14662000_14662200_+	4.59626	11.0914	3.88909	8.94552	0.188785	0.783245	1	0.927238	0.0778927	0.133336	0.668095	0.180005	0.247844
7_132872800_132873000_-	10.4116	3.68369	10.6787	3.5671	0.192715	0.78383	1	-1.84328	0.000713201	0.00277967	-2.04926	5.62733e-05	0.000247187
19_17239400_17239600_-	7.56829	0.322512	12.1011	0.573397	-0.275562	0.783834	1	-4.71277	3.01994e-08	8.22546e-07	-4.47696	2.20889e-11	9.84142e-10
9_113169400_113169600_-	28.2111	9.49896	27.7496	10.4013	-0.146585	0.783838	1	-1.92288	1.02097e-05	8.70936e-05	-1.82712	5.03482e-07	4.50262e-06
5_111484600_111484800_+	11.195	58.178	11.84	60.0407	0.144202	0.784339	1	1.96414	3.1119e-06	3.34889e-05	1.78289	3.9942e-07	3.70757e-06
1_54374200_54374400_-	2.56691	5.90599	2.37837	5.3051	0.254885	0.784343	1	1.22402	0.08451	0.142594	0.827521	0.212558	0.284965
1_51919800_51920000_-	2.5458	9.38306	2.63559	9.94568	0.204783	0.784345	1	1.33329	0.0226538	0.0483906	1.02989	0.0550276	0.0905378
12_121314600_121314800_-	15.7644	1.58232	14.3105	1.63798	-0.234345	0.784348	1	-3.64379	2.77925e-10	1.88663e-08	-3.428	4.21629e-10	1.16815e-08
5_132696200_132696400_-	9.75697	30.8855	9.85133	40.5206	-0.148236	0.78435	1	1.12872	0.0114608	0.0275594	1.30994	0.000408758	0.00134815
7_102456800_102457000_-	6.97695	10.0735	5.66087	10.0368	-0.169216	0.784353	1	0.0372207	0.945663	0.960879	0.0665235	0.891244	0.916682
4_1251600_1251800_+	3.08914	7.7453	2.67975	6.64303	-0.207838	0.784353	1	0.861665	0.146825	0.223577	0.932831	0.110441	0.163883
4_87190400_87190600_-	8.36117	1.92499	11.5905	2.99371	-0.211578	0.784355	1	-2.37183	0.000160691	0.000816622	-2.28044	2.55022e-05	0.000126114
16_69632800_69633000_+	7.5894	3.62321	5.23088	2.49362	-0.217535	0.784366	1	-1.42933	0.0100149	0.0246586	-1.20628	0.047958	0.0804978
1_241497800_241498000_-	6.57761	19.2499	7.99893	16.262	0.167322	0.784372	1	1.108	0.0187225	0.0413429	0.863486	0.0483531	0.0810705
19_10224200_10224400_-	8.29785	7.93176	12.6271	8.28991	0.166814	0.784375	1	-0.505261	0.298299	0.395766	-0.817829	0.0687672	0.109532
7_106249800_106250000_-	6.05538	34.2971	7.73786	44.0589	0.158745	0.784377	1	2.04177	9.66859e-06	8.32934e-05	1.8181	1.62644e-06	1.21625e-05
10_103277000_103277200_+	36.0616	9.67534	44.9241	9.9923	0.146015	0.784381	1	-2.26827	8.70983e-08	1.9115e-06	-2.44775	4.9676e-11	1.95228e-09
20_32432800_32433000_+	7.47229	4.88805	7.17158	4.51387	0.188094	0.784388	1	-0.956704	0.0754827	0.129936	-1.1276	0.024357	0.0450578
2_86211000_86211200_+	5.51204	28.3105	4.71259	31.8929	-0.180202	0.784388	1	1.9539	7.8083e-05	0.000454141	2.09348	1.09528e-06	8.70134e-06
3_63996800_63997000_+	3.32336	10.3657	4.88535	15.6509	-0.192066	0.784388	1	0.981465	0.0777171	0.13309	1.10844	0.0178944	0.0346093
7_103510800_103511000_-	43.6875	62.5822	40.1559	52.1818	0.130006	0.784389	1	0.111382	0.774756	0.830987	-0.0240206	0.940463	0.955039
11_10804000_10804200_-	15.1308	37.9051	13.4429	33.8996	-0.147497	0.784389	1	0.818765	0.0630225	0.112151	1.00557	0.00809305	0.0174956
5_98863400_98863600_-	11.7652	27.9677	12.1414	29.6501	-0.152029	0.78439	1	0.810407	0.0695825	0.121616	0.943912	0.0121466	0.0248141
3_122884600_122884800_+	2.4978	9.04039	1.55487	10.119	-0.226558	0.784391	1	1.57251	0.0113822	0.0274054	1.72507	0.00234323	0.00602582
4_84497800_84498000_-	26.4967	9.67534	31.2893	10.6191	0.146375	0.784391	1	-1.80333	2.92512e-05	0.000204378	-2.03906	8.25831e-08	9.80936e-07
16_84908600_84908800_+	8.45718	28.4063	10.3773	29.9727	0.155504	0.784393	1	1.11408	0.0189319	0.0417342	0.893149	0.0231022	0.0430614
3_186048800_186049000_-	5.0916	14.3971	6.8299	15.5974	0.170039	0.784394	1	1.11757	0.0258259	0.0538926	0.842946	0.0492906	0.0824149
22_46348800_46349000_+	5.72516	2.87237	5.18673	2.50252	0.219179	0.784395	1	-1.40666	0.0300287	0.0610506	-1.54157	0.010155	0.0212637
17_38928200_38928400_+	6.45472	21.3765	4.27876	21.7294	-0.173659	0.784399	1	1.4457	0.00326917	0.00976022	1.52357	0.000509255	0.00162675
22_28787400_28789200_+	9.24627	42.6073	11.0528	55.2291	-0.126392	0.7844	1	1.82263	1.39129e-06	1.7609e-05	1.86074	1.57597e-09	3.52576e-08
9_125148600_125148800_-	0.825564	5.29625	1.03658	8.20769	-0.289118	0.7844	1	1.67606	0.0288654	0.0590933	1.69464	0.0131128	0.0264995
2_25377200_25377400_-	7.40318	6.94406	6.99882	6.16074	0.17754	0.784407	1	-0.555439	0.276405	0.372308	-0.685474	0.15692	0.220693
19_49089000_49089200_+	8.34007	1.44122	5.92193	1.06458	0.25617	0.784412	1	-2.98003	8.45325e-06	7.48064e-05	-3.16682	8.46157e-06	4.93598e-05
12_26337000_26337200_-	4.43115	18.0556	3.41495	14.8151	-0.185929	0.784337	1	1.55827	0.00177813	0.00590402	1.77966	0.000279043	0.00097209
GL000218.1_94400_94600_-	3.67469	6.84329	1.77178	5.68736	-0.226012	0.784337	1	0.787088	0.218523	0.308249	0.906554	0.151918	0.214722
2_25294600_25294800_-	2.78002	7.94688	1.25349	5.50513	-0.241437	0.784336	1	1.25356	0.0378603	0.0738838	1.40371	0.048156	0.080787
8_73595000_73595200_-	6.19939	19.2146	5.09843	20.1558	-0.164853	0.784335	1	1.09406	0.0195206	0.0428	1.26053	0.00314681	0.00776217
14_72885000_72885200_-	7.18428	0.801241	7.00266	1.25571	-0.270086	0.784268	1	-3.41795	1.41808e-05	0.00011364	-3.10603	4.11639e-06	2.6801e-05
16_85428800_85429000_+	4.00492	9.58968	2.37837	6.17855	-0.217729	0.784275	1	0.787702	0.16815	0.24967	0.992139	0.12233	0.178784
3_196303800_196304000_-	12.537	4.7772	11.4542	4.1494	0.177756	0.784276	1	-1.81004	0.000267902	0.00124276	-2.00525	2.70067e-05	0.000132348
4_118744000_118744200_-	8.88341	10.6932	7.25988	8.16319	0.172165	0.784277	1	-0.157431	0.757129	0.816983	-0.226404	0.629976	0.698142
9_136831600_136831800_+	17.8206	8.07789	20.1442	7.78982	0.155677	0.784278	1	-1.49843	0.000918493	0.00342546	-1.705	1.78329e-05	9.30431e-05
13_60512000_60512200_+	12.7174	3.67865	12.414	3.76714	-0.197864	0.784278	1	-1.94648	0.000427908	0.00182379	-1.89128	0.000362673	0.0012171
7_139025000_139025200_-	11.1739	28.3054	10.7593	32.2307	-0.1449	0.78428	1	0.853732	0.050573	0.0937127	0.935618	0.0139016	0.0278632
7_35694600_35694800_-	12.9421	6.54094	13.3143	6.94308	-0.163288	0.784281	1	-1.36586	0.00628307	0.0167566	-1.37821	0.0019365	0.00511786
16_69326400_69326600_-	7.96763	36.9678	7.64956	38.4668	-0.157116	0.784281	1	1.85803	4.46685e-05	0.000288492	1.9298	5.24123e-07	4.65909e-06
2_54655000_54655200_+	12.0685	10.6983	12.8363	9.69225	0.160281	0.784286	1	-0.611131	0.190199	0.275662	-0.735168	0.0773023	0.120989
19_38635000_38635200_+	9.78387	6.12266	8.25615	5.07836	-0.183592	0.784287	1	-1.14332	0.0300897	0.0611512	-0.914011	0.0726086	0.114714
7_82399200_82399400_-	33.7269	19.7236	24.302	15.0953	0.141859	0.784289	1	-1.11364	0.00842288	0.0213476	-1.35821	0.000275021	0.000960081
14_53093200_53093400_-	4.14893	11.8069	2.80836	9.61003	-0.194983	0.784293	1	1.05411	0.0457126	0.0862668	1.30256	0.013538	0.0272349
19_57320400_57320600_+	3.53648	9.05551	4.75674	7.32534	0.200685	0.784294	1	0.820765	0.135014	0.208899	0.460026	0.396101	0.478661
9_13136600_13136800_-	6.03427	9.44855	6.74159	9.22777	0.175939	0.784417	1	0.223075	0.661692	0.738192	0.0781443	0.864758	0.895591
10_89226800_89227000_-	6.50272	16.8008	6.35576	14.0417	0.174495	0.784299	1	1.07898	0.0256023	0.0535063	0.921131	0.0409208	0.0702834
11_72645600_72645800_-	3.67469	5.99165	3.63186	7.20752	-0.219127	0.784303	1	0.547418	0.393431	0.492878	0.833879	0.146999	0.208801
4_87163200_87163400_-	6.92895	34.2265	7.69371	43.8054	-0.158163	0.784304	1	1.72849	0.000164194	0.000831052	1.90468	4.61541e-07	4.18445e-06
11_107928600_107928800_+	24.8878	61.2217	24.7205	67.2414	-0.134266	0.784305	1	0.91258	0.0195679	0.0428845	1.02075	0.0015118	0.00413981
12_54236400_54236600_-	20.1686	79.3176	25.066	102.579	0.13413	0.784305	1	1.65324	3.44974e-05	0.000233733	1.46041	7.93332e-06	4.67227e-05
6_16305200_16305400_-	1.15579	5.22569	2.50698	7.12531	0.234084	0.784306	1	1.30565	0.0841547	0.142104	1.11125	0.0595025	0.0967862
7_56063000_56063200_+	15.2748	50.473	18.1958	54.6843	0.139934	0.784307	1	1.34674	0.00105326	0.00383701	1.18898	0.000446338	0.00145382
11_66791800_66792000_+	11.8016	7.05999	12.4543	8.02546	-0.16852	0.784309	1	-1.28167	0.0114055	0.0274506	-1.14146	0.0107679	0.0223664
11_64197400_64197600_+	14.7852	2.81693	18.5778	3.93157	-0.185977	0.784311	1	-2.83321	3.31367e-07	5.58708e-06	-2.58081	3.382e-08	4.62663e-07
13_76883400_76883600_-	3.88781	21.5377	4.36707	22.1562	0.189398	0.784312	1	1.96276	0.000143477	0.000744458	1.68143	0.000309365	0.00106209
16_22213000_22213200_+	7.86583	3.19992	7.6534	4.64059	-0.202427	0.78432	1	-1.46588	0.0237628	0.0503239	-1.3304	0.0128949	0.0261177
7_55181200_55181400_+	15.4072	11.4744	14.7444	10.0368	0.153612	0.784321	1	-0.726117	0.102822	0.167386	-0.959443	0.016619	0.03248
19_52798000_52798200_-	10.6939	27.6503	7.6534	27.2879	-0.159226	0.784323	1	1.05164	0.0177033	0.039493	1.13906	0.00516131	0.0118847
16_81480400_81480600_+	2.94513	8.30972	2.76805	6.45189	-0.226724	0.784324	1	1.32921	0.0521329	0.0960845	1.21345	0.0583534	0.0951783
X_119236400_119236600_+	25.5751	26.9851	25.4154	28.1923	-0.13697	0.784327	1	-0.33212	0.409631	0.508823	-0.222275	0.51111	0.589694
7_102134600_102134800_+	13.6179	7.2162	7.73786	4.62278	-0.178717	0.784301	1	-1.35867	0.005562	0.0151454	-1.23359	0.0159963	0.0314351
2_171006000_171006200_-	4.31404	22.2835	5.01397	21.5204	0.173543	0.784267	1	1.76719	0.000342117	0.00151895	1.49871	0.00057246	0.0017985
22_41697200_41697400_+	5.72516	14.1199	8.08723	20.7648	-0.174158	0.784421	1	1.00473	0.0440619	0.0837019	1.11586	0.00966548	0.0203731
6_32121000_32121200_-	15.653	6.16802	10.5462	3.5582	0.174546	0.784429	1	-1.66302	0.000569296	0.0023069	-1.90774	0.000107207	0.000428731
21_46267600_46267800_-	17.9377	4.77216	17.0268	4.1316	0.171978	0.784528	1	-2.29361	1.73359e-06	2.09999e-05	-2.43815	4.67791e-08	6.08103e-07
3_32713200_32713400_+	4.31404	8.62715	1.90039	5.07836	-0.214183	0.784538	1	0.486882	0.385788	0.485378	0.90848	0.141146	0.201762
6_85641200_85641400_-	15.7701	43.5087	16.0343	49.0147	-0.141224	0.784539	1	1.10044	0.00753231	0.0194735	1.21081	0.000441629	0.00144088
X_123602800_123603000_-	8.95251	25.6649	7.95478	22.1562	0.158995	0.78454	1	0.845166	0.0678652	0.119156	0.630779	0.133209	0.192136
15_62020400_62020600_-	9.87987	22.1071	10.1969	25.463	-0.15164	0.784541	1	0.715849	0.112579	0.180248	0.898431	0.0186615	0.0358797
5_133956200_133956400_-	14.0921	58.7424	18.0749	73.0246	-0.140683	0.784542	1	1.68004	5.79333e-05	0.000356354	1.69852	5.18032e-07	4.61242e-06
1_154963200_154963400_-	8.69719	5.83543	7.04681	4.705	-0.186706	0.784547	1	-0.94254	0.0736723	0.127387	-0.770506	0.138975	0.199147
2_174847000_174847200_-	7.04606	16.6748	3.58771	7.90764	0.191229	0.78455	1	0.82368	0.0797478	0.135943	0.614809	0.241599	0.31726
22_38301400_38301600_-	8.03095	1.7587	7.82616	1.53796	0.242844	0.784552	1	-2.31067	0.000339377	0.00150918	-2.595	4.52044e-05	0.000204993
22_40816600_40816800_-	8.00984	1.59744	10.6787	1.82911	0.241579	0.784552	1	-2.58575	4.093e-05	0.000268575	-2.88316	3.42571e-07	3.25656e-06
6_16327600_16327800_-	4.50026	6.03701	7.13127	9.92788	0.181122	0.784555	1	0.077191	0.892993	0.921983	-0.0846177	0.849715	0.883566
7_43627400_43627600_-	1.2729	5.25593	1.72763	8.30771	0.231288	0.784559	1	1.3716	0.0664935	0.117166	1.10466	0.0629026	0.101492
15_60423600_60423800_-	9.35764	33.526	8.68614	35.3176	-0.15242	0.78456	1	1.47044	0.000820842	0.00312164	1.55803	3.16365e-05	0.000151366
1_155270800_155271000_-	13.9597	2.21222	15.3356	2.97591	-0.1968	0.784568	1	-2.85489	2.28618e-06	2.61811e-05	-2.72967	3.6249e-08	4.90025e-07
GL000218.1_87200_87400_-	8.74519	25.0198	7.91063	23.2962	-0.155795	0.784571	1	1.14549	0.0118825	0.0283928	1.20729	0.00244836	0.00625796
1_224146800_224147000_+	5.34693	5.60868	4.88535	7.25203	-0.199606	0.784574	1	-0.28277	0.628168	0.709431	-0.178258	0.735579	0.789664
11_9428400_9428600_+	5.0436	28.3659	4.23461	30.7393	-0.173357	0.784578	1	2.07913	1.34103e-05	0.000108671	2.20971	1.37878e-07	1.51042e-06
21_26010800_26011000_-	18.0221	15.9643	17.0824	14.5685	-0.147029	0.784581	1	-0.551121	0.191517	0.277199	-0.46068	0.230296	0.304778
11_119113800_119114000_+	6.2685	2.2223	6.70129	1.92913	0.229184	0.784583	1	-1.84958	0.00213396	0.00686619	-2.14644	0.000506477	0.00161909
20_37519000_37519200_-	16.2386	23.5332	14.6522	19.02	0.145934	0.784585	1	0.142141	0.743545	0.805952	0.00873219	0.981215	0.985852
3_10142600_10142800_+	6.15139	10.1238	6.22331	9.52782	0.174049	0.784586	1	0.289739	0.568159	0.65701	0.155512	0.733118	0.787581
1_19909200_19909400_+	4.43115	14.7599	6.01023	18.709	-0.178235	0.784591	1	1.23368	0.015177	0.0347677	1.35753	0.00211428	0.00551756
11_70435800_70436000_+	40.8979	37.8497	43.1447	35.5998	0.130825	0.784597	1	-0.501202	0.196324	0.282815	-0.650068	0.044489	0.075487
5_179774200_179774400_+	25.3562	96.1335	20.7469	90.3511	-0.133765	0.7846	1	1.55909	6.1777e-05	0.000375094	1.63047	5.95805e-07	5.19181e-06
1_156009600_156009800_-	23.1464	11.3433	20.6586	10.8568	-0.149049	0.784611	1	-1.45837	0.000834598	0.00316446	-1.29647	0.000622965	0.00193371
2_74104600_74104800_+	16.851	70.5645	18.4568	86.9552	-0.137034	0.784611	1	1.5992	9.62218e-05	0.000537906	1.70258	3.38545e-07	3.22372e-06
6_36925000_36925200_+	10.7208	45.338	10.5059	49.6483	-0.150589	0.784614	1	1.7557	4.53258e-05	0.000291885	1.87564	2.94851e-07	2.86958e-06
8_123255000_123255200_-	15.701	63.9731	13.9612	58.2137	-0.141624	0.784618	1	1.64817	6.60257e-05	0.000396132	1.7126	1.36596e-06	1.0489e-05
14_23322200_23322400_+	12.2606	6.28392	7.81848	4.705	-0.183442	0.784621	1	-1.39383	0.00604039	0.0162183	-1.15499	0.0192744	0.0368769
5_113026400_113026600_-	5.37382	18.6603	4.92566	17.0354	0.171409	0.784528	1	1.37746	0.00468866	0.0131565	1.21711	0.00496036	0.0114877
3_100713800_100714000_+	7.6374	6.93398	7.82232	6.15184	0.178113	0.784526	1	-0.507303	0.322133	0.420622	-0.710143	0.135014	0.194322
20_62313000_62313200_-	16.0735	1.73854	18.5451	2.21138	-0.206398	0.78452	1	-3.55485	1.94062e-10	1.41313e-08	-3.35403	1.03736e-11	5.19115e-10
22_23098000_23098200_+	2.4498	7.34218	2.94081	7.64319	0.238815	0.784516	1	1.24034	0.0618114	0.110392	0.917883	0.135047	0.194362
11_61422800_61423000_-	13.8732	2.3886	12.2374	2.90259	-0.208553	0.784433	1	-2.70493	1.26392e-06	1.63017e-05	-2.61343	8.70255e-07	7.15242e-06
16_15154400_15154600_-	12.0417	1.74862	13.6195	2.22028	-0.216469	0.784437	1	-3.15752	2.791e-08	7.72299e-07	-2.99151	1.93202e-08	2.89006e-07
7_2249800_2250000_+	6.97695	2.50449	5.4881	2.20247	-0.224832	0.784446	1	-1.93039	0.00190168	0.00624204	-1.57996	0.0100891	0.021144
4_78865600_78865800_+	3.44047	10.4111	2.80836	12.0303	-0.203827	0.784447	1	1.26006	0.0255157	0.0533576	1.5043	0.00324148	0.00796212
7_107179800_107180000_+	3.8187	10.4211	2.80836	7.48087	0.203664	0.784451	1	1.09759	0.0413076	0.0793823	0.929601	0.0884023	0.135638
6_109462600_109462800_-	2.05046	11.4189	1.98869	11.757	-0.233155	0.784452	1	1.99824	0.000857879	0.00323782	2.2043	0.000137775	0.000531089
1_11021600_11021800_+	10.3003	8.39033	7.17542	6.56081	-0.173202	0.784452	1	-0.679759	0.156683	0.23566	-0.584836	0.226259	0.300309
1_172441600_172441800_-	5.86916	12.3058	5.44395	11.048	0.174259	0.784452	1	0.686633	0.170951	0.252967	0.537359	0.235301	0.3103
11_107553000_107553200_-	3.44047	8.26939	2.11731	7.09861	-0.213069	0.784454	1	0.8675	0.123397	0.194224	1.19584	0.0457209	0.0772907
10_33178400_33178600_-	8.18074	14.1854	9.37719	18.2288	-0.160959	0.784456	1	0.387365	0.413028	0.512077	0.582235	0.144868	0.206221
17_28372200_28372400_+	24.4557	5.53812	22.0446	6.06963	-0.160966	0.784456	1	-2.44316	1.16119e-07	2.41199e-06	-2.3028	1.79549e-08	2.71743e-07
16_85648400_85648600_+	15.0617	15.2437	16.2992	16.6887	-0.145232	0.78446	1	-0.415632	0.331065	0.429942	-0.351226	0.349166	0.431288
7_105902800_105903000_+	17.3828	7.1658	15.0016	7.89874	-0.159275	0.784462	1	-1.4511	0.00265858	0.00822948	-1.33549	0.00155104	0.00423173
6_109367400_109368600_-	16.2885	62.914	20.4209	86.1423	-0.126237	0.78447	1	1.60997	1.83472e-05	0.000139881	1.6908	3.70287e-08	4.99277e-07
7_70166800_70167000_+	8.47828	3.05379	8.3886	4.64949	-0.203355	0.784427	1	-1.80099	0.00242734	0.00763567	-1.68294	0.00198242	0.00522228
16_11834800_11835000_-	29.5742	44.4058	28.3159	38.1647	0.132195	0.784471	1	0.199716	0.606432	0.690684	0.00984422	0.975702	0.981641
1_23091200_23091400_-	18.3793	54.837	17.38	57.3004	-0.138026	0.784483	1	1.21208	0.00249892	0.00781916	1.29568	0.000107849	0.000430915
8_11786600_11786800_+	2.94513	10.2246	4.58398	11.6837	0.203195	0.784484	1	1.28746	0.0236903	0.0501985	1.02326	0.0443971	0.0753537
3_196745600_196745800_+	12.6963	7.00455	12.4946	6.74304	0.165915	0.784485	1	-1.07737	0.0268149	0.0555848	-1.27106	0.00390455	0.0093479
18_21853000_21853200_+	4.9956	18.746	5.01397	18.4267	0.174906	0.78449	1	1.56032	0.00167679	0.00562401	1.29417	0.00304004	0.00753734
1_100023600_100023800_+	9.99119	40.7978	12.1932	47.6328	-0.149205	0.78449	1	0.893439	0.0582881	0.105222	1.12704	0.00670875	0.0148853
12_109451200_109451400_-	4.71337	28.7035	5.01397	26.2454	0.177989	0.784492	1	2.23736	6.7973e-06	6.28133e-05	2.07776	1.50402e-06	1.13781e-05
20_44755000_44755200_-	8.76629	25.0702	8.3003	24.7341	-0.159198	0.784493	1	1.15184	0.0142786	0.0330445	1.29607	0.00150126	0.00411462
7_106250200_106250400_-	2.05046	12.5628	2.29007	14.6685	0.210881	0.784497	1	2.01499	0.000504653	0.0020884	1.81829	0.000413567	0.0013616
2_241328600_241328800_+	27.3471	5.88583	18.5893	5.20508	-0.166718	0.7845	1	-2.42629	2.41608e-07	4.34288e-06	-2.29526	1.25967e-07	1.40016e-06
6_43129800_43130000_+	7.96763	2.07617	10.1604	2.50252	-0.210426	0.784502	1	-2.22456	0.000346323	0.00153424	-2.27187	4.16259e-05	0.000191171
14_93622600_93622800_+	21.2342	8.4911	13.2663	5.76068	-0.165735	0.784506	1	-1.79413	8.05243e-05	0.000465539	-1.58478	0.000368355	0.00123349
7_140087600_140088200_-	4.10092	26.7265	5.40492	33.5457	-0.14156	0.78451	1	2.12089	5.68392e-07	8.61032e-06	2.10133	1.91593e-09	4.15245e-08
21_26062800_26063000_-	26.8038	4.44965	31.224	6.27856	-0.162799	0.784511	1	-2.72491	1.14269e-08	3.78119e-07	-2.6453	8.09233e-11	2.93929e-09
16_28983800_28984000_+	52.6247	10.7789	57.8411	13.1127	-0.139026	0.784511	1	-2.65496	1.36195e-10	1.06856e-08	-2.56121	5.62287e-14	6.17543e-12
19_48991200_48991400_-	13.0112	3.1848	11.7114	2.90259	0.193637	0.784477	1	-2.47925	2.88884e-06	3.16063e-05	-2.67078	3.94228e-07	3.6675e-06
17_60179400_60179600_-	5.20871	20.0159	3.58771	15.4152	-0.179709	0.783011	1	1.521	0.00174703	0.00581844	1.6267	0.000662948	0.00203979
15_49625200_49625400_+	6.43361	11.2577	3.54356	6.26076	0.191485	0.784267	1	0.416501	0.395117	0.494538	0.227928	0.67035	0.733625
19_35758200_35758400_+	7.09406	3.3511	6.13885	2.11136	0.210954	0.784263	1	-1.41944	0.0150783	0.0345767	-1.74918	0.00392596	0.00939261
15_65494200_65494400_-	5.98627	2.5549	5.44779	1.83801	0.230571	0.783928	1	-1.81904	0.00339109	0.0100637	-2.05757	0.00217082	0.00564462
X_84063000_84063200_-	2.82802	15.0875	2.16146	12.9038	-0.213429	0.78393	1	1.96585	0.000401029	0.00172902	2.17308	7.97389e-05	0.000332942
5_171869600_171869800_-	2.5938	19.4262	3.67217	23.9696	0.183767	0.783931	1	2.37778	9.20021e-06	8.00497e-05	2.10769	2.22084e-06	1.58535e-05
10_125719800_125720000_+	7.32828	2.53978	9.85517	2.97591	0.210168	0.783936	1	-1.8007	0.002652	0.00821273	-2.03282	8.07674e-05	0.000336536
9_69723200_69723400_-	15.9084	46.5575	17.6333	49.3928	0.137662	0.783941	1	1.11976	0.00680762	0.0179113	0.93089	0.0060153	0.0135547
17_66885600_66885800_+	2.14647	7.87632	3.19803	8.08097	0.210084	0.783942	1	1.30382	0.0364506	0.07163	0.993542	0.0715126	0.11326
19_36387800_36388000_-	4.40425	9.29741	4.58398	11.8926	-0.206072	0.783944	1	0.708146	0.228313	0.319301	0.868043	0.0927195	0.141228
7_100038600_100038800_+	26.8364	100.735	24.9047	100.899	-0.132629	0.783945	1	1.22321	0.00222804	0.00711566	1.32722	7.55957e-05	0.000318137
7_131437800_131438000_+	3.98381	8.05773	4.45153	10.0012	-0.191652	0.783946	1	0.56858	0.29477	0.391959	0.77416	0.113188	0.167305
14_92930200_92930400_+	5.0916	2.85221	6.26746	3.74044	-0.205107	0.783948	1	-1.28875	0.0323298	0.0648906	-1.0071	0.0635884	0.102441
2_47806200_47806400_+	1.60313	8.32984	1.20934	6.32517	0.257293	0.783956	1	1.94872	0.00368221	0.0107741	1.81569	0.0051946	0.0119501
11_120460600_120460800_+	14.4761	33.2992	16.1591	32.8884	0.142861	0.783958	1	0.797092	0.0576707	0.104314	0.63069	0.0755953	0.118694
19_42377200_42377400_+	11.9783	12.5275	11.3659	13.2594	-0.154284	0.78396	1	-0.241574	0.612272	0.69571	-0.17395	0.671343	0.734511
21_45598200_45598400_+	19.7751	23.4778	20.6586	27.61	-0.138766	0.783972	1	-0.171251	0.676657	0.750742	-0.0129345	0.969603	0.977013
22_42879000_42879200_-	27.2262	12.9659	25.018	13.6327	-0.144528	0.783984	1	-1.42653	0.000640375	0.00254348	-1.27512	0.000425732	0.00139607
4_7031000_7031200_+	5.58694	12.1496	4.23461	8.37212	0.184421	0.783986	1	0.728875	0.156351	0.235256	0.499481	0.316212	0.397062
8_43021200_43021400_+	79.87	98.5425	101.652	144.965	-0.124941	0.783986	1	-0.25005	0.517208	0.610721	-0.193243	0.529418	0.606783
4_139791200_139791400_-	8.14806	6.74756	7.35203	6.09633	0.193577	0.783994	1	-0.660577	0.253112	0.346963	-0.863603	0.106501	0.158895
4_53430200_53430400_+	34.3183	7.53368	40.4726	10.1368	-0.14724	0.784	1	-2.58752	6.65211e-09	2.44217e-07	-2.44535	2.95819e-11	1.25555e-09
3_10279800_10280000_+	8.05784	20.3182	11.0242	25.7165	0.154058	0.784002	1	1.03459	0.0258291	0.0538978	0.855802	0.0218069	0.0409967
1_224189600_224189800_+	13.6717	26.204	12.1894	25.1452	-0.149082	0.784002	1	0.534946	0.208978	0.297471	0.712477	0.0605447	0.0982273
7_105117400_105117600_-	1.76824	10.5371	3.58771	15.3241	0.200942	0.78401	1	1.8605	0.00259468	0.00806504	1.54827	0.00172184	0.00462847
4_153337400_153337800_+	10.6516	54.0257	10.0922	59.3573	-0.135325	0.784011	1	1.92335	1.3922e-06	1.7618e-05	2.03195	5.69168e-10	1.50219e-08
9_114590000_114590200_+	15.4494	1.75366	12.3257	1.63798	-0.241016	0.784018	1	-3.2675	5.3729e-08	1.29926e-06	-3.10159	1.6863e-07	1.78785e-06
6_41906200_41906400_-	2.26358	16.8563	1.3821	14.5596	-0.212227	0.784021	1	2.22325	6.23056e-05	0.000377763	2.35391	1.9459e-05	0.000100198
X_71538000_71538200_+	21.7775	42.3447	14.0456	31.5127	-0.138686	0.784028	1	0.579324	0.142855	0.218709	0.658394	0.0626242	0.101111
11_7987200_7987400_+	42.0748	19.6228	34.5392	14.3417	0.137608	0.784038	1	-1.46904	0.000227453	0.00108702	-1.6418	2.76572e-06	1.91132e-05
3_100369000_100369200_-	6.19939	26.9196	5.96608	25.2342	-0.166171	0.784041	1	1.73231	0.000234959	0.00111655	1.78628	2.22491e-05	0.000112273
6_170154200_170154400_-	1.3209	5.08459	2.33422	5.69627	0.240758	0.784044	1	1.20255	0.091365	0.151906	0.73679	0.245753	0.321758
17_78404200_78404400_+	29.1364	17.6021	34.0324	19.718	0.139116	0.783927	1	-1.07901	0.00882938	0.0221967	-1.26516	0.000203298	0.000741273
5_174109000_174109200_+	7.6854	13.611	9.29273	14.2972	0.161602	0.783926	1	0.554002	0.266096	0.361085	0.281111	0.500846	0.580105
3_114328200_114328400_-	0.825564	5.70946	1.42625	6.24296	0.270973	0.783925	1	1.84759	0.0113924	0.0274249	1.73266	0.0101386	0.0212333
14_76782000_76782200_-	7.91962	10.7487	6.8299	9.71005	-0.170376	0.783925	1	0.0693076	0.886669	0.917302	0.211511	0.642691	0.709402
13_107837000_107837200_-	25.3926	17.4156	26.379	19.009	-0.140147	0.783839	1	-0.850191	0.0413692	0.0794801	-0.769261	0.028309	0.0512948
16_50102200_50102400_+	6.15139	8.83881	4.40737	7.96315	-0.185088	0.78384	1	0.139571	0.785629	0.83968	0.412084	0.408548	0.490971
4_122219400_122219600_+	4.31404	19.774	4.58014	19.4557	0.174698	0.783848	1	1.65201	0.00104572	0.00381428	1.50632	0.000559498	0.00176318
1_204245600_204245800_-	15.7912	5.67921	15.0381	5.00505	0.169906	0.783851	1	-1.85862	9.20423e-05	0.000518801	-2.02693	4.22079e-06	2.73762e-05
1_94517200_94517400_+	1.88535	8.42561	1.98869	10.2368	-0.243641	0.783853	1	1.63787	0.00955092	0.0237003	1.81892	0.00233791	0.00601431
2_8873200_8873400_-	5.49093	19.4716	3.67217	18.4644	-0.17673	0.783857	1	1.45609	0.00257073	0.00800242	1.67061	0.000187685	0.000692293
2_202392200_202392400_+	13.3837	7.82595	14.0053	7.81652	0.159689	0.783862	1	-1.14579	0.0150767	0.0345735	-1.40564	0.000816977	0.00243948
2_24821400_24821600_+	6.92895	12.709	11.0242	16.971	0.158172	0.783866	1	0.43226	0.364087	0.463645	0.217324	0.577517	0.650952
19_50686600_50686800_-	9.28853	2.68087	9.29273	2.98481	-0.203699	0.783867	1	-2.19674	6.61035e-05	0.000396497	-1.99829	0.00017324	0.000646409
8_81283800_81284000_+	5.16071	5.85559	6.39607	9.29218	-0.187902	0.783876	1	-0.0956905	0.867463	0.90281	0.156322	0.745507	0.798054
9_129511800_129512000_+	8.90451	6.38976	12.3218	8.68997	0.16966	0.783879	1	-0.696597	0.188218	0.273376	-1.03128	0.015413	0.0304546
10_124008200_124008400_-	4.97449	11.308	4.92951	6.73414	0.200233	0.783881	1	0.697096	0.200787	0.288003	0.438034	0.444099	0.525851
19_19508600_19508800_+	4.33515	9.94744	3.06942	8.2721	-0.204588	0.783881	1	0.944276	0.0869002	0.145867	1.17589	0.0359038	0.0628294
16_66621400_66621800_-	13.1014	59.2867	14.0936	62.439	0.132101	0.783883	1	1.73883	1.38543e-05	0.000111518	1.55887	1.42596e-06	1.08761e-05
X_147932600_147932800_+	8.79319	28.5422	8.38092	27.51	0.151196	0.784045	1	1.18257	0.00722518	0.0188148	1.13168	0.00343575	0.00837255
21_36345000_36345200_+	3.41937	10.4211	2.50698	7.29864	-0.204962	0.783887	1	1.03491	0.0597262	0.107333	1.29618	0.0267138	0.0487919
17_32000400_32000600_+	5.53894	25.7102	7.82616	33.9152	-0.16659	0.783893	1	1.72395	0.000224707	0.00107639	1.86169	2.53617e-06	1.77535e-05
6_43449000_43449200_+	11.6634	3.76934	8.64583	3.47599	-0.198535	0.783895	1	-2.01834	0.000282759	0.00129876	-1.74622	0.00146996	0.00404086
9_94374600_94374800_+	11.2161	11.6407	9.24858	12.0392	-0.156839	0.783898	1	-0.375928	0.406195	0.505457	-0.193208	0.642117	0.708917
2_46761600_46762000_+	10.572	73.2302	14.371	89.5921	0.132474	0.783901	1	2.33216	7.93431e-09	2.81641e-07	2.17155	2.87391e-11	1.22605e-09
1_160030600_160030800_-	3.32336	7.46815	3.24219	7.59869	-0.207041	0.783903	1	0.664625	0.248809	0.3422	0.895711	0.105937	0.15818
19_16679200_16679400_+	8.10584	2.87741	7.17542	3.28486	-0.205321	0.783912	1	-2.01107	0.000487843	0.00203177	-1.76326	0.00135162	0.00376048
9_111903200_111903400_+	37.4612	6.24363	40.2116	5.39621	0.158824	0.783914	1	-3.13394	1.56985e-11	1.91369e-09	-3.22738	2.72391e-16	6.5203e-14
1_19208200_19208400_-	5.91138	0.801241	7.26373	1.34683	-0.261168	0.783916	1	-3.00695	9.87335e-05	0.000549324	-2.74145	4.60173e-05	0.000208124
1_173863000_173863200_-	7.84473	2.71111	8.12754	3.46709	-0.201474	0.783917	1	-1.806	0.00181117	0.00599491	-1.63019	0.00201019	0.00528546
7_156640000_156640200_-	7.35518	7.27665	7.26373	6.64303	-0.179084	0.783917	1	-0.386327	0.455214	0.552745	-0.339179	0.495919	0.575513
2_202424800_202425000_+	8.14806	2.72623	7.7417	2.12026	0.226522	0.78392	1	-1.69356	0.00628358	0.0167574	-2.05601	0.00111061	0.00317467
6_110691200_110691400_-	15.5243	1.91491	13.4909	1.62908	-0.225839	0.78392	1	-3.31437	2.86111e-09	1.2336e-07	-3.10036	2.01582e-08	2.99606e-07
8_33370800_33371000_-	1.76824	8.40041	1.90039	9.54562	0.218835	0.783921	1	1.58226	0.0129382	0.0304544	1.40302	0.0121244	0.0247757
10_114855200_114855400_+	3.8187	15.5259	2.63559	13.8684	-0.19077	0.783924	1	1.56227	0.00232443	0.0073702	1.71887	0.000567806	0.00178603
12_76358600_76358800_-	9.37874	42.7579	7.52095	40.5939	-0.15525	0.783893	1	1.83052	2.75653e-05	0.000194848	1.94094	4.51645e-07	4.10818e-06
11_32979200_32979400_+	3.04114	15.6771	3.63186	16.6709	-0.196738	0.784265	1	1.77417	0.000918257	0.00342469	1.96032	7.31484e-05	0.000309347
6_87517000_87517200_-	5.65605	1.11871	8.81859	1.82021	-0.226554	0.784063	1	-2.66519	0.000239864	0.00113568	-2.45285	2.37472e-05	0.000118724
1_214037400_214037800_+	31.5134	129.08	30.1683	135.229	-0.127262	0.784068	1	1.62643	1.86453e-05	0.000141785	1.73936	2.12273e-08	3.12571e-07
5_179705000_179705200_+	19.6195	3.52747	19.718	3.77604	0.186607	0.78416	1	-2.85344	3.87588e-08	1.00286e-06	-3.05632	1.14727e-10	3.94191e-09
1_160278800_160279000_-	27.6198	58.5459	22.5628	53.2997	-0.13367	0.784162	1	0.716867	0.0645151	0.114339	0.824763	0.0118592	0.0243116
17_81826600_81826800_-	20.1897	8.62215	32.992	12.8483	0.14887	0.784165	1	-1.68662	0.000382717	0.0016642	-1.8192	2.37577e-07	2.39059e-06
2_9595400_9595600_-	5.89027	1.59744	7.09096	2.22028	-0.232846	0.784169	1	-2.27995	0.000707823	0.00276271	-2.08433	0.000544399	0.00172297
4_174305000_174305200_+	7.5894	2.87237	6.99882	3.44929	-0.196996	0.784169	1	-1.7085	0.00393869	0.0113898	-1.4759	0.00635576	0.0142086
16_68545800_68546000_+	15.8066	3.04875	19.1997	3.85825	-0.183047	0.784172	1	-2.90353	9.14244e-08	1.98848e-06	-2.65012	8.77196e-09	1.48953e-07
1_27234600_27234800_+	9.57075	3.30069	12.9284	3.05812	0.197714	0.784176	1	-1.94961	0.000395243	0.00170888	-2.36455	0.000102079	0.00041109
3_45744200_45744400_+	5.98627	23.3115	6.74159	25.5342	0.161285	0.784178	1	1.53246	0.00117813	0.00420739	1.35054	0.000642201	0.00198516
17_4270400_4270600_-	2.05046	12.6384	5.14642	18.9357	0.198311	0.784179	1	1.84641	0.00161394	0.00544966	1.55631	0.000972509	0.0028328
3_122888400_122888600_+	3.20625	12.1748	2.63559	12.2215	-0.19827	0.784182	1	1.37376	0.0128783	0.0303365	1.62045	0.00155148	0.00423279
7_139022400_139022600_-	9.37874	29.3687	13.3143	38.7271	0.14521	0.784182	1	1.08397	0.0137708	0.032065	0.921908	0.00945018	0.0199813
5_151491000_151491200_+	8.38807	17.5416	7.60925	18.3534	-0.161089	0.784185	1	0.708609	0.134769	0.208603	0.721096	0.0816608	0.126825
5_139322600_139322800_+	52.4405	72.9933	59.2327	73.2911	0.128041	0.784196	1	0.231727	0.558125	0.648071	0.135583	0.737883	0.791634
1_205118200_205118400_-	7.44539	1.60248	8.03924	1.63798	0.243948	0.784198	1	-2.64361	3.21437e-05	0.000220622	-2.80763	3.49337e-06	2.33036e-05
10_110649600_110649800_+	3.55758	5.52804	3.63186	6.65193	-0.21653	0.784206	1	0.446742	0.481796	0.577823	0.590665	0.304585	0.384881
11_134129200_134129400_+	11.2583	2.08625	11.9802	1.83801	0.229209	0.784211	1	-2.68557	3.05352e-06	3.30037e-05	-3.10907	1.71485e-07	1.81373e-06
5_111261200_111261400_+	8.57429	5.5986	10.8111	7.82543	-0.176689	0.784216	1	-0.960879	0.072409	0.125616	-0.866935	0.0569939	0.0932876
21_44520200_44520400_+	21.7717	19.1844	20.3611	20.7737	-0.139043	0.78422	1	-0.632959	0.135388	0.209362	-0.602371	0.0933947	0.142091
14_101980400_101980600_+	38.475	57.0188	32.7559	51.2837	-0.136503	0.78422	1	0.0271138	0.946085	0.961187	0.183237	0.589845	0.662187
7_87504000_87504200_-	3.9147	17.088	4.8412	15.2885	0.181011	0.784224	1	1.55635	0.00181444	0.00600364	1.35035	0.00349654	0.00849994
5_141980000_141980200_+	8.34007	24.4907	5.70502	23.5407	-0.162206	0.78423	1	1.23985	0.00600621	0.0161414	1.36995	0.000840606	0.0024997
11_119729200_119729400_-	9.82608	3.46195	14.3508	4.7228	0.188013	0.784233	1	-1.8312	0.000837516	0.00317368	-2.01558	1.35857e-05	7.38885e-05
2_237097600_237097800_+	6.90784	8.11318	5.09843	7.30754	-0.177107	0.784235	1	-0.209898	0.677514	0.751472	-0.0384119	0.938236	0.953336
6_30924400_30924600_+	27.5929	6.01685	29.0952	6.08743	0.159038	0.784243	1	-2.53514	1.58121e-08	4.88914e-07	-2.74556	6.98025e-12	3.71936e-10
7_29650000_29650200_-	6.17249	16.7756	6.87405	20.327	0.167547	0.784243	1	0.948079	0.0542746	0.0992985	0.732456	0.0888683	0.136251
6_167022400_167022600_+	3.74959	6.28896	5.09843	7.00749	0.194271	0.784254	1	0.225921	0.701112	0.77122	0.0980842	0.846396	0.880944
14_103520200_103520400_-	31.5556	5.36678	20.2728	3.28486	0.169586	0.784254	1	-2.92917	2.89354e-10	1.95141e-08	-3.11972	1.51192e-11	7.14804e-10
2_241720600_241720800_+	5.63494	3.94572	5.4881	4.32273	-0.198857	0.784255	1	-1.01121	0.0800747	0.136402	-0.717002	0.180056	0.247903
1_37686800_37687000_-	8.7394	1.28501	11.1125	1.92913	-0.228835	0.784262	1	-3.05878	3.30686e-06	3.51965e-05	-2.91176	3.27856e-07	3.13892e-06
15_22825000_22825400_+	36.8843	176.875	45.4146	233.359	-0.126833	0.784154	1	1.79626	4.25298e-06	4.30566e-05	1.91597	5.74527e-10	1.51406e-08
7_149150200_149150400_+	14.0114	3.38134	11.3736	2.90259	0.20268	0.784149	1	-2.38065	3.35443e-05	0.000228413	-2.6306	3.58197e-06	2.3803e-05
10_70299600_70299800_-	4.71337	6.77776	3.97739	5.86069	-0.202205	0.784147	1	0.168976	0.766078	0.824097	0.393972	0.484986	0.565109
11_118472400_118472600_+	38.4212	71.2951	39.3247	65.1389	0.130114	0.784147	1	0.49079	0.212865	0.30183	0.338438	0.278612	0.357271
5_74685200_74685400_+	5.91716	4.71672	6.05054	5.17838	-0.194034	0.78407	1	-0.74868	0.182063	0.266194	-0.501564	0.334554	0.416221
2_135531400_135531600_+	5.70405	6.16298	6.05054	5.76068	0.187851	0.784072	1	-0.334136	0.534854	0.62705	-0.426261	0.393841	0.476407
7_87195000_87195200_+	24.4942	46.2299	22.033	46.9568	-0.135038	0.784072	1	0.490577	0.221437	0.311516	0.682376	0.0485955	0.0814167
21_44955000_44955200_+	4.33515	7.23637	3.02527	7.45206	-0.204641	0.784078	1	0.054796	0.934904	0.952949	0.142503	0.81317	0.85392
5_134385600_134385800_+	9.68207	3.03867	11.3697	4.03158	-0.18611	0.784081	1	-1.96351	0.00035944	0.00158187	-1.76201	0.000369126	0.00123565
22_44961400_44961600_-	3.34447	5.74474	3.06942	5.8874	0.223304	0.784085	1	0.69529	0.297444	0.394864	0.341355	0.563633	0.638199
14_39170000_39170200_-	18.4273	33.2993	16.7292	35.051	-0.138496	0.784086	1	0.364583	0.378724	0.478282	0.492347	0.154007	0.217229
14_55393400_55393600_-	6.83294	1.74862	6.01023	1.1557	0.250134	0.78409	1	-2.2401	0.000322319	0.00144623	-2.58658	0.00021504	0.00077804
15_98712800_98713000_+	4.17003	5.5734	5.57641	7.12531	0.194512	0.784094	1	0.134588	0.819187	0.865924	-0.0840808	0.866069	0.896651
X_73980400_73980600_+	6.43361	1.75366	5.62056	1.63798	-0.251783	0.784094	1	-2.21107	0.000499836	0.00207242	-2.07639	0.00163836	0.00443415
2_62771200_62771400_+	3.60559	6.51574	3.24219	5.11397	0.215433	0.784095	1	0.519497	0.371297	0.470893	0.15615	0.791418	0.83603
17_29520800_29521000_+	8.36117	1.43618	5.01397	1.44685	-0.266079	0.784097	1	-2.6942	5.41661e-05	0.000337647	-2.43151	0.000445104	0.00145049
14_102148800_102149000_+	15.9237	4.78728	14.3988	5.21398	-0.174699	0.7841	1	-1.99175	5.21764e-05	0.000327539	-1.90341	2.58192e-05	0.000127428
4_1338400_1338600_+	14.2361	8.02749	9.76687	4.6961	0.17128	0.784111	1	-1.25826	0.00841875	0.0213384	-1.37324	0.00393271	0.00940645
1_246842400_246842600_-	14.4166	2.08121	17.6449	2.22918	0.220675	0.784065	1	-3.17939	4.09925e-08	1.04773e-06	-3.51327	6.0455e-11	2.30148e-09
20_33646200_33646400_+	13.9539	13.1272	10.9359	8.8455	0.157389	0.784117	1	-0.444055	0.317551	0.415906	-0.643078	0.126526	0.183925
5_168772800_168773000_-	19.6368	6.49053	21.008	7.51647	-0.15716	0.784127	1	-1.95131	2.51853e-05	0.000180997	-1.87456	3.20949e-06	2.16815e-05
12_111842400_111842600_+	45.6477	24.1279	43.0564	24.9697	-0.132026	0.78413	1	-1.29623	0.000838115	0.00317554	-1.21093	0.000163424	0.000614833
3_136163000_136163200_-	7.39739	2.39868	6.31161	1.72909	0.225823	0.784131	1	-1.96756	0.00100681	0.00369691	-2.17615	0.000478635	0.00154352
2_202391800_202392000_+	10.9761	4.80744	8.77828	5.23179	-0.190737	0.784132	1	-1.4882	0.00456894	0.0128848	-1.47491	0.00452822	0.0106234
18_43271600_43271800_-	1.39001	6.46029	1.64317	5.56955	0.288479	0.784132	1	2.03325	0.00512662	0.0141593	1.8191	0.0103792	0.0216672
9_113248000_113248200_+	6.52383	0.478728	5.57641	0.773431	-0.32752	0.784135	1	-3.79782	1.9509e-06	2.30558e-05	-3.49625	1.27415e-05	6.9929e-05
19_12956800_12957000_-	10.2101	2.51457	8.64199	2.50252	-0.214595	0.784138	1	-2.41307	2.26317e-05	0.000165939	-2.18005	9.6364e-05	0.000391304
17_44085000_44085200_-	7.12095	2.20718	8.51722	2.50252	-0.216356	0.784139	1	-2.14599	0.000278113	0.00128124	-1.98273	0.000725833	0.00220364
1_236892200_236892400_+	5.32582	2.71615	5.83747	2.99371	-0.220434	0.784139	1	-1.41836	0.0360696	0.0710132	-1.33783	0.026457	0.0483843
16_4509400_4509600_+	14.2841	7.58909	12.318	7.20752	-0.163125	0.78414	1	-1.26467	0.00713866	0.0186279	-1.13012	0.00781751	0.01698
1_211748600_211749600_-	19.2931	77.9581	21.739	97.3722	-0.126132	0.784144	1	1.57791	2.96267e-05	0.000206469	1.66381	4.15931e-08	5.50973e-07
1_205729000_205729200_-	5.13381	3.64841	5.05812	4.04049	0.213827	0.784145	1	-0.489558	0.459568	0.556939	-0.674864	0.248621	0.324919
3_156705800_156706200_+	2.96914	19.1063	2.13938	17.2443	-0.171388	0.784146	1	2.35193	5.04224e-07	7.81257e-06	2.4703	3.9764e-09	7.66559e-08
20_23637800_23638000_-	35.5663	4.89309	27.0585	4.24052	-0.173128	0.784147	1	-3.24318	3.69256e-12	5.96255e-10	-3.08315	3.21552e-13	2.71383e-11
7_30080800_30081000_+	10.8859	40.9489	11.1087	54.2135	-0.147894	0.784121	1	1.44429	0.00128095	0.00450588	1.56349	1.30133e-05	7.12106e-05
4_182756200_182756400_+	2.99314	17.6121	3.02527	16.7709	0.2009	0.781336	1	2.06919	0.000108552	0.000592775	1.86984	0.000105945	0.00042445
22_41647200_41647400_+	17.7821	2.07113	20.4974	2.02024	0.217101	0.783009	1	-3.25571	5.02351e-09	1.9446e-07	-3.52882	5.63519e-12	3.0941e-10
16_85661200_85661400_+	89.5541	88.8569	76.4668	83.1902	-0.125619	0.783005	1	-0.386661	0.289658	0.38652	-0.310439	0.293605	0.373292
13_24490600_24490800_-	3.96271	7.40767	3.2825	7.30754	-0.196244	0.781889	1	0.56482	0.330605	0.429478	0.600428	0.267537	0.345449
17_5175600_5175800_-	2.87603	14.1955	1.94454	8.68107	0.224664	0.781893	1	1.70474	0.00273393	0.00842263	1.34022	0.0214251	0.0403775
10_102630000_102630200_+	6.97695	9.76603	6.65713	9.4189	-0.17715	0.781895	1	0.0939005	0.853514	0.892247	0.256979	0.585458	0.658151
3_44735200_44735400_+	2.21557	10.0684	1.47041	5.3051	-0.24346	0.781901	1	1.53091	0.0129003	0.0303791	1.64043	0.0287078	0.0519193
17_44468000_44468200_-	10.3483	3.64337	10.5865	4.52277	-0.184287	0.781911	1	-1.8209	0.000823143	0.00312844	-1.69252	0.000351583	0.00118529
14_104945000_104945200_-	7.45118	8.95975	5.83363	5.76068	0.185294	0.781912	1	-0.129091	0.806937	0.856303	-0.338679	0.504983	0.583968
2_27353800_27354000_-	9.33074	3.16968	15.6523	4.23162	0.194425	0.781917	1	-1.89568	0.000532328	0.00218362	-2.09787	6.48107e-06	3.93358e-05
4_118282800_118283000_-	6.15139	20.5852	5.74917	14.9706	0.180686	0.781919	1	1.30029	0.0094913	0.0235779	1.18108	0.0112522	0.0232326
15_43646600_43646800_-	4.33515	5.73466	4.36707	5.02285	0.211664	0.781928	1	0.0156302	0.980013	0.985668	-0.254033	0.657729	0.722667
3_97864600_97864800_+	3.98381	9.24698	2.76421	8.2454	-0.206059	0.781931	1	0.658227	0.27389	0.369551	1.10038	0.0433832	0.0738729
10_68483400_68483600_-	6.59872	11.1367	8.73029	14.3773	0.163154	0.781933	1	0.295968	0.54297	0.634451	0.097956	0.81241	0.853324
5_180851000_180851200_-	3.58448	15.7174	3.41495	13.8951	-0.187715	0.781934	1	1.37862	0.00919567	0.0229615	1.54191	0.00235611	0.00605489
19_19005600_19005800_-	7.44539	3.33598	7.04681	2.69366	0.208445	0.781934	1	-1.47624	0.00902123	0.0225967	-1.69103	0.00264415	0.0066869
2_30148400_30148600_+	2.09846	5.08963	3.06942	6.71634	-0.229763	0.781935	1	0.661985	0.299963	0.397522	0.918737	0.124552	0.181502
12_3284000_3284200_+	13.4855	25.2869	13.8326	21.5404	0.148855	0.78194	1	0.513163	0.230342	0.321603	0.318656	0.394936	0.477485
12_57727600_57727800_-	12.9843	6.22851	10.5059	5.9052	-0.175651	0.781941	1	-1.52566	0.00155894	0.00529431	-1.48476	0.00202036	0.0053082
15_25408000_25408200_-	14.9177	9.68038	13.226	9.91898	-0.156038	0.781948	1	-0.986201	0.0267608	0.0554911	-0.866857	0.0295347	0.0532032
15_68806000_68806200_-	2.78002	10.1793	1.81593	5.38731	0.264342	0.781949	1	1.65622	0.0078417	0.0201301	1.31125	0.0513099	0.0852818
4_155357400_155357600_-	6.22049	21.8149	4.0177	22.5761	-0.17167	0.781956	1	1.37729	0.00398887	0.0115081	1.55612	0.000303416	0.00104454
7_44660800_44661000_+	10.2254	3.03363	7.21957	2.12916	0.211447	0.781959	1	-2.11739	0.000109982	0.000598988	-2.4151	6.00292e-05	0.000261251
6_161228400_161228600_-	4.17003	8.81365	4.88535	9.27227	0.19471	0.781964	1	0.602953	0.282958	0.379302	0.293367	0.565345	0.639772
16_24750600_24750800_+	7.70651	14.9867	7.56126	14.4239	0.164417	0.781964	1	0.567665	0.228705	0.319743	0.439231	0.290101	0.369542
15_82438000_82438200_+	2.80692	7.9116	3.41495	8.71878	-0.207797	0.781965	1	0.926757	0.105199	0.170527	1.14898	0.0428576	0.0731108
16_69657000_69657200_+	9.56496	0.957456	10.8553	0.573397	0.292327	0.781967	1	-3.62497	3.05294e-08	8.30058e-07	-3.98372	1.75564e-08	2.66767e-07
22_19443800_19444000_-	18.2199	80.0634	20.4935	90.3045	-0.137672	0.781968	1	1.67676	3.2479e-05	0.000222525	1.74884	1.77643e-07	1.86823e-06
10_7964000_7964200_+	7.77562	8.18371	5.4881	5.8785	0.185705	0.781969	1	-0.312111	0.569228	0.657941	-0.409211	0.434668	0.516593
3_142749800_142750000_+	6.2416	7.64957	6.44022	9.74565	0.180126	0.78197	1	0.148151	0.781261	0.836189	-0.0740537	0.872367	0.901633
9_15478400_15478600_-	4.57515	7.94184	3.45526	6.06963	0.191665	0.781985	1	0.417049	0.455894	0.553389	0.0754816	0.894434	0.919226
2_39109000_39109200_-	6.15139	2.71111	8.82243	2.41141	0.220864	0.781986	1	-1.65869	0.00750444	0.0194141	-2.03114	0.000647628	0.00199957
10_114221400_114221600_+	12.2548	34.811	10.5021	34.4441	-0.149613	0.781887	1	1.12439	0.00834573	0.0211857	1.26695	0.000507668	0.00162236
21_32650200_32650400_-	4.59626	14.1099	5.01397	13.3039	0.180617	0.781988	1	1.13201	0.022935	0.0488787	0.923554	0.0442483	0.0751376
17_46168200_46168400_-	9.49585	6.19826	10.9359	6.84306	0.172193	0.781886	1	-0.970838	0.0479318	0.0896552	-1.15969	0.00821738	0.0177228
16_30782800_30783000_-	15.1519	24.0271	11.9725	17.8177	0.149945	0.781884	1	0.307038	0.474771	0.571236	0.135557	0.722003	0.77809
1_222618000_222618200_+	9.09652	8.66244	8.3003	6.32517	0.177976	0.781812	1	-0.455254	0.357599	0.457019	-0.596502	0.225184	0.299125
2_24819800_24820000_-	12.7981	9.99281	15.0016	12.0303	-0.154485	0.781815	1	-0.726226	0.113886	0.181932	-0.634871	0.103258	0.154787
4_73056200_73056400_-	1.2729	6.98438	2.33422	9.72785	0.236375	0.781816	1	1.90866	0.00647232	0.0171786	1.61902	0.00428923	0.0101376
9_137898600_137898800_+	7.5625	1.58232	5.83747	1.54686	-0.268426	0.781819	1	-2.53585	5.39594e-05	0.000336646	-2.29991	0.000800595	0.0023973
6_31960200_31960400_+	7.89273	2.05601	5.74917	1.34683	0.237799	0.781822	1	-2.19885	0.000442923	0.00187532	-2.42931	0.000254727	0.000899405
15_59682200_59682400_-	12.2701	0.801241	9.38487	0.582298	0.304007	0.781826	1	-4.1132	1.69921e-09	8.09819e-08	-4.53932	5.72089e-09	1.0391e-07
X_53634200_53634400_-	20.7177	14.6238	17.6737	13.4149	-0.151885	0.781832	1	-1.0243	0.0216529	0.0466255	-0.800036	0.0398188	0.0686615
15_37014000_37014200_-	4.66537	7.33714	3.80463	6.55191	-0.202155	0.781834	1	0.298335	0.595803	0.68141	0.399763	0.47078	0.551541
4_39707600_39707800_+	7.91962	1.42106	12.366	2.11136	-0.217519	0.781835	1	-2.80011	1.25027e-05	0.00010267	-2.67342	1.36932e-06	1.05117e-05
17_30739400_30739600_+	7.11517	1.7587	9.94347	2.22028	0.238207	0.781838	1	-2.38834	0.000118523	0.000636913	-2.65015	2.14002e-06	1.53683e-05
15_71827800_71828000_-	4.66537	20.288	3.15388	16.2798	0.18835	0.781845	1	1.8014	0.000618589	0.0024716	1.6148	0.000529371	0.00168191
11_103219800_103220000_+	5.46983	9.43847	7.12743	14.7706	-0.176844	0.781845	1	0.284423	0.589217	0.675689	0.609591	0.152454	0.21536
22_25351600_25351800_-	6.79073	6.60643	5.87778	4.50497	0.193535	0.781848	1	-0.466195	0.392027	0.491502	-0.625858	0.241394	0.317023
14_101985800_101986000_+	35.0825	47.5451	25.1908	28.4588	0.144209	0.78185	1	-0.131311	0.748365	0.809881	-0.238865	0.506642	0.585461
14_58465800_58466000_+	3.48847	9.02527	2.50698	7.42536	-0.209566	0.781854	1	0.936427	0.0860567	0.144713	1.07606	0.0641914	0.103267
6_73497000_73497200_+	12.5523	0.967537	14.1013	0.873448	0.29494	0.781859	1	-4.15621	2.8506e-09	1.23049e-07	-4.47845	1.54141e-10	5.05608e-09
12_131993200_131993400_+	9.42675	5.24081	8.08339	3.64042	0.187209	0.78186	1	-1.15592	0.0228823	0.0487869	-1.37834	0.00784248	0.0170263
14_102965600_102965800_-	5.0916	1.44122	6.74544	1.25571	0.26795	0.78186	1	-2.24916	0.00138169	0.00479433	-2.74316	0.00010493	0.000420966
19_1815200_1815400_-	16.5957	5.41214	15.9057	4.7317	0.170739	0.78186	1	-2.04254	2.22184e-05	0.000163514	-2.26731	7.45317e-07	6.27192e-06
12_62565200_62565400_+	11.7863	27.7158	7.34434	20.3402	-0.157895	0.781862	1	0.83035	0.0609212	0.109081	1.00584	0.0128072	0.0259675
8_42855000_42855200_-	3.22736	10.4564	2.63559	15.3419	-0.215465	0.781863	1	1.49477	0.0104037	0.0254444	1.70409	0.000683461	0.00209348
4_3206400_3206600_+	9.42675	10.2448	6.95851	6.73414	0.175442	0.781867	1	-0.263411	0.587417	0.674096	-0.423212	0.377427	0.459893
16_72967800_72968000_-	5.46404	2.57506	6.2713	3.58491	-0.23437	0.781869	1	-1.566	0.0219705	0.0471829	-1.42056	0.0226781	0.0423837
22_41529200_41529400_-	24.2964	21.7644	17.5047	16.9087	-0.144865	0.781871	1	-0.599214	0.157117	0.236206	-0.425152	0.251768	0.328398
2_70278800_70279000_+	25.5482	130.405	34.7599	184.627	-0.132862	0.781871	1	1.81554	6.2124e-06	5.84195e-05	1.92948	1.3813e-09	3.15865e-08
X_320000_320200_+	3.11025	5.84551	4.23845	5.19618	0.226673	0.781873	1	0.635996	0.304504	0.402332	0.351184	0.564317	0.638832
11_103235600_103235800_+	2.82802	6.93398	3.54356	8.281	0.207245	0.781874	1	0.892489	0.148768	0.22596	0.747732	0.158821	0.222951
20_47276400_47276600_-	34.9327	30.4067	27.573	25.4452	-0.13874	0.781881	1	-0.651524	0.105845	0.171382	-0.507812	0.137223	0.19701
16_23475000_23475200_-	6.74273	6.00173	8.68614	6.74304	0.179398	0.781884	1	-0.593041	0.250901	0.344508	-0.812324	0.0813037	0.126343
12_132029800_132030000_+	7.52029	8.35	6.09469	6.98969	-0.183858	0.781885	1	-0.263547	0.596762	0.682244	-0.0227902	0.963948	0.972749
2_239958800_239959000_-	4.28714	21.6284	2.67975	14.8329	0.21062	0.781991	1	2.17885	5.79817e-05	0.000356578	2.00027	0.000115456	0.000456836
12_76069200_76069400_-	7.25917	3.9558	6.22331	4.1405	-0.197209	0.781992	1	-1.19769	0.0362047	0.0712326	-1.05537	0.0441341	0.0749766
7_103640400_103640600_-	18.1661	15.9593	14.5716	12.8415	-0.152425	0.781993	1	-0.540111	0.222704	0.31296	-0.450435	0.357612	0.439854
16_1363600_1363800_-	7.72762	15.5511	5.53225	15.433	-0.169899	0.782081	1	0.734018	0.127869	0.199874	0.866576	0.0472154	0.0794365
16_28959600_28959800_+	12.1319	2.71111	12.4505	3.5671	-0.193149	0.782081	1	-2.43245	8.96614e-06	7.84198e-05	-2.26857	3.61242e-06	2.39771e-05
17_67077400_67077600_-	2.05046	10.9049	1.59902	7.80762	0.250963	0.782082	1	2.15576	0.000623014	0.0024862	1.7223	0.00582225	0.0131811
17_64961600_64961800_-	13.6659	8.47097	13.5753	9.36339	-0.159018	0.782086	1	-1.15826	0.0150647	0.0345507	-1.03956	0.0117204	0.0240648
5_178205800_178206000_+	13.5815	16.1205	14.6484	18.2754	-0.162415	0.782088	1	-0.391159	0.420137	0.518991	-0.0977491	0.813319	0.854045
2_113958000_113958200_+	3.7707	17.4307	3.71632	17.7533	0.186543	0.782092	1	1.7759	0.000519948	0.0021409	1.56216	0.000733402	0.00222344
17_38767800_38768000_-	37.9048	127.185	35.5719	129.831	-0.131148	0.782095	1	1.36848	0.000362497	0.00159265	1.46898	2.87398e-06	1.97306e-05
2_37101400_37101600_-	8.8623	20.1519	11.2373	23.3229	0.151439	0.782096	1	0.796304	0.0774866	0.13276	0.554068	0.135837	0.195325
15_58851800_58852000_+	14.3954	46.1242	18.1996	57.1004	0.140396	0.782098	1	1.33979	0.00122187	0.00433484	1.16451	0.000416548	0.00137011
15_42743000_42743200_-	5.25671	24.7628	5.70502	30.2015	-0.16874	0.782099	1	1.68742	0.00044743	0.0018913	1.80395	1.07007e-05	6.02427e-05
20_64048800_64049000_-	31.1716	4.11201	32.5543	5.21398	-0.167463	0.782102	1	-3.22674	7.19884e-12	1.01533e-09	-3.09777	1.80091e-14	2.3311e-12
7_83162600_83162800_-	38.9894	14.7952	31.2567	10.9747	0.141547	0.782109	1	-1.69547	3.06646e-05	0.000212329	-1.87284	2.40174e-07	2.41261e-06
17_76692200_76692400_-	7.28028	2.08121	5.18673	1.34683	0.238878	0.782114	1	-2.21737	0.000309129	0.00139768	-2.40635	0.000350007	0.00118082
1_60944000_60944200_+	8.03095	2.09129	5.31918	1.83801	-0.262894	0.782119	1	-2.33921	0.000629274	0.00250675	-2.10469	0.00263122	0.00665826
15_99671200_99671400_+	2.26358	9.95248	1.55487	9.33668	-0.221903	0.782119	1	1.67358	0.00469275	0.0131667	1.80031	0.00191201	0.00506296
19_36237000_36237200_+	61.7154	218.295	56.5799	226.137	-0.128219	0.782124	1	1.44164	0.000108849	0.000594002	1.52019	6.66084e-07	5.70346e-06
18_21570800_21571000_-	9.00052	2.08121	8.68998	1.63798	0.229428	0.782126	1	-2.50089	3.0592e-05	0.000211935	-2.77508	3.81461e-06	2.51156e-05
1_28538200_28538400_+	5.96517	10.0835	8.47307	10.4835	0.1735	0.782127	1	0.360765	0.482901	0.578898	0.0688698	0.87865	0.906639
15_42548400_42548600_-	7.16317	10.4867	4.79705	9.54562	-0.17746	0.782134	1	0.203548	0.676119	0.7503	0.346121	0.467108	0.548018
5_136180200_136180400_+	21.2131	122.06	34.0209	171.466	0.132565	0.782139	1	2.03752	5.69236e-07	8.62016e-06	1.89123	2.00012e-09	4.30732e-08
X_48478400_48478600_+	10.3483	4.73184	11.5386	5.96071	-0.175288	0.782145	1	-1.53078	0.002542	0.00792911	-1.33813	0.00271349	0.00683766
19_37411600_37411800_-	3.15825	10.3456	3.4591	10.3924	-0.206808	0.78215	1	1.16308	0.0339146	0.067509	1.38424	0.0102612	0.0214546
1_235770200_235770400_-	3.25425	17.7885	2.76421	18.0644	-0.193057	0.782154	1	1.92643	0.000335423	0.00149477	2.1219	9.9344e-06	5.6542e-05
22_31696200_31696400_-	11.1892	2.40876	14.4871	2.71146	0.216195	0.782154	1	-2.67217	7.55657e-06	6.8496e-05	-2.97355	2.53776e-08	3.63869e-07
1_207769600_207769800_+	35.5547	10.1742	40.9429	10.3012	0.145468	0.782158	1	-2.16632	5.84214e-07	8.80233e-06	-2.32303	5.73024e-11	2.20031e-09
16_795600_795800_+	13.4048	1.26989	18.3282	1.83801	0.255465	0.782164	1	-3.6319	2.09294e-09	9.55969e-08	-3.92366	1.49746e-13	1.41541e-11
10_127061600_127061800_+	5.65605	7.91664	6.65713	10.3012	-0.180302	0.782167	1	0.132006	0.799932	0.850916	0.271778	0.550508	0.626191
6_160070000_160070200_+	14.071	15.9038	12.6232	14.4884	-0.155264	0.782168	1	-0.262461	0.554051	0.644429	-0.0777231	0.849945	0.883749
20_63643800_63644000_-	48.1513	16.2213	36.3916	12.8682	-0.14298	0.782169	1	-2.04147	1.02644e-06	1.3825e-05	-1.88339	1.61488e-07	1.72408e-06
1_218337000_218337200_+	2.26358	7.34218	2.67975	8.98112	-0.216922	0.78208	1	0.935995	0.134549	0.208333	1.01917	0.0719517	0.113839
16_15032800_15033000_+	8.41496	20.4945	6.91436	18.6467	-0.162953	0.782079	1	0.830614	0.0731834	0.126721	1.03672	0.0121551	0.0248289
2_169609200_169609400_+	11.5405	1.75366	11.9322	1.82911	0.233894	0.782075	1	-2.84708	2.41427e-06	2.73529e-05	-3.10035	5.04568e-08	6.48107e-07
19_34384000_34384200_+	2.80692	5.86567	3.93324	7.49867	-0.204586	0.782075	1	0.521044	0.400484	0.499857	0.591787	0.273005	0.351315
1_109656200_109656400_+	21.0269	3.00842	17.5892	2.77587	-0.19304	0.781996	1	-3.12668	9.55835e-10	5.10216e-08	-2.93093	4.45078e-10	1.22265e-08
5_176465400_176465600_+	8.50518	1.43114	13.4506	2.02024	-0.222816	0.781997	1	-2.91125	3.35094e-06	3.55666e-05	-2.74963	1.16294e-06	9.14994e-06
X_149503400_149503600_-	10.4385	26.5719	10.8514	24.8786	0.153925	0.781999	1	1.01253	0.021658	0.0466344	0.826909	0.0317292	0.056547
17_4279000_4279200_-	7.39739	2.54986	6.35576	2.12916	0.226313	0.782	1	-1.83299	0.002506	0.00783672	-2.16136	0.000553044	0.00174598
11_108046200_108046400_+	6.4125	30.311	5.92193	27.6833	-0.167188	0.782004	1	1.79616	0.000100466	0.000557162	1.94713	3.36896e-06	2.25936e-05
16_3792000_3792200_-	18.2199	13.2532	15.4719	10.0012	0.152815	0.782006	1	-0.847255	0.0512395	0.094735	-1.02007	0.00937466	0.0198425
20_43715200_43715400_+	7.65851	2.37852	9.46933	3.08482	-0.207304	0.782011	1	-1.98457	0.000745062	0.00288153	-1.89187	0.000420242	0.00138048
17_75943800_75944000_-	10.8648	23.0243	19.3725	31.7217	0.145138	0.782018	1	0.659536	0.132349	0.205569	0.441665	0.207215	0.278979
9_97910000_97910200_-	5.91716	12.0387	3.32665	8.76329	-0.18254	0.78202	1	0.660177	0.184833	0.269435	0.734421	0.150035	0.212459
12_56417600_56417800_-	6.10917	4.10697	6.87021	5.08726	-0.192771	0.782023	1	-0.891871	0.120325	0.190278	-0.788769	0.129295	0.187349
4_77167400_77167600_+	0.660451	6.67195	0.518289	7.03419	-0.321541	0.782024	1	2.25006	0.00327045	0.00976306	2.6932	0.000395404	0.00131007
12_110288400_110288600_+	46.2159	4.48493	47.3908	4.34944	0.171865	0.782035	1	-3.69323	2.55774e-15	1.97128e-12	-3.96189	5.16489e-22	8.80767e-19
18_43277200_43277400_-	1.93335	5.85559	2.85251	6.63413	0.22377	0.782036	1	1.04033	0.108414	0.174782	0.828418	0.146292	0.207929
19_3554200_3554400_-	7.96184	2.08121	7.78201	1.92913	0.231928	0.782038	1	-2.20737	0.000322355	0.00144636	-2.49764	3.27682e-05	0.000155933
2_3387800_3388000_+	52.0217	14.8708	44.093	11.8481	0.140373	0.781812	1	-2.12915	2.19797e-07	4.02322e-06	-2.29874	1.03183e-10	3.61177e-09
3_169773000_169773200_+	9.75697	14.3467	9.20827	14.1773	-0.158058	0.782039	1	-0.014103	0.974531	0.981652	0.166684	0.686864	0.748095
19_5916800_5917000_-	17.1333	5.68929	14.1781	5.2962	-0.171346	0.782042	1	-1.9518	4.407e-05	0.000285252	-1.80126	4.20398e-05	0.000192742
14_63518800_63519000_-	12.0839	5.92616	11.3294	5.22288	0.179588	0.782043	1	-1.49583	0.00347954	0.0102787	-1.6756	0.00051958	0.001655
8_123347200_123347400_-	4.07982	7.42783	4.7529	7.30754	0.19023	0.782048	1	0.420161	0.444317	0.542296	0.160686	0.751412	0.80304
11_65614000_65614200_-	12.8941	4.752	10.719	4.53167	-0.181925	0.78205	1	-1.78759	0.000364536	0.00159963	-1.69085	0.000396458	0.00131299
5_138188200_138188400_-	7.49339	16.8865	8.25615	16.7086	0.165858	0.782051	1	0.82912	0.0830695	0.140595	0.708091	0.0905478	0.138411
22_29767400_29767600_+	16.1062	13.5102	14.1301	10.4479	0.160161	0.782051	1	-0.619546	0.176542	0.259637	-0.77491	0.0604113	0.0980442
2_231078600_231078800_+	8.08474	19.9654	7.73402	17.6376	0.1659	0.782051	1	0.887792	0.073262	0.126824	0.783256	0.0597946	0.0971902
1_167787800_167788000_+	21.384	99.3635	22.0407	94.2021	0.14109	0.782053	1	1.81999	8.22554e-06	7.32475e-05	1.67564	1.02724e-06	8.23332e-06
11_117289600_117289800_-	27.9769	36.9981	22.7395	26.3255	0.137015	0.782054	1	0.0305474	0.937965	0.955193	-0.199822	0.559998	0.634804
9_131399400_131399600_+	9.33074	3.9558	9.59795	3.66712	0.193283	0.782054	1	-1.55163	0.0041439	0.0118816	-1.78274	0.000545266	0.00172526
1_37534400_37534600_-	0.495338	6.98942	2.03285	11.3014	0.278499	0.782055	1	2.8722	0.000285194	0.00130808	2.36922	0.00021041	0.000763645
16_67074800_67075000_+	23.204	11.4592	21.4456	12.0481	-0.147551	0.782057	1	-1.29476	0.00306797	0.00925988	-1.18367	0.00145308	0.00400091
8_41708800_41709000_-	10.4865	4.11201	5.92193	2.69366	-0.211647	0.782061	1	-1.68941	0.00138825	0.00481262	-1.48046	0.00998675	0.0209603
19_46736000_46736200_-	7.70651	0.639984	12.1491	0.773431	0.344342	0.782072	1	-3.93945	5.87302e-08	1.39905e-06	-4.35001	7.58484e-11	2.78206e-09
15_66603600_66603800_+	3.62669	6.18314	2.67975	5.66956	0.225733	0.78204	1	0.827607	0.204358	0.292154	0.626831	0.299301	0.379357
9_136993000_136993200_+	22.2037	2.86733	20.6989	3.06702	-0.187312	0.781804	1	-3.33956	9.07069e-11	7.64546e-09	-3.07725	1.5038e-11	7.11577e-10
20_5129800_5130000_+	7.39739	1.28501	8.25999	1.34683	-0.261303	0.7818	1	-3.14361	7.30959e-06	6.66773e-05	-2.71834	3.1453e-05	0.000150632
3_13341600_13341800_-	8.00984	2.06105	7.78201	2.10246	-0.220352	0.781793	1	-2.1753	0.000428702	0.00182643	-1.94876	0.00105785	0.00304641
X_118083600_118083800_-	16.611	2.71111	22.4016	2.50252	0.202384	0.781462	1	-3.06853	1.39907e-08	4.43203e-07	-3.2782	1.92848e-11	8.7988e-10
12_109931800_109932000_-	4.14893	12.9911	2.33422	7.59869	-0.202404	0.781463	1	1.28651	0.0172132	0.0385895	1.36607	0.0194292	0.037132
7_75930200_75930400_+	10.6459	4.48493	7.99893	3.67602	0.196052	0.781469	1	-1.51253	0.00388181	0.0112544	-1.80912	0.000938	0.00274546
19_42291000_42291200_+	64.8103	16.821	61.9067	17.6533	-0.136133	0.781472	1	-2.32718	5.37532e-09	2.0568e-07	-2.24073	1.452e-11	6.90554e-10
22_20085800_20086000_+	8.9103	4.25815	9.50196	4.50497	0.190915	0.781473	1	-1.4269	0.00796778	0.0203999	-1.51223	0.00205915	0.00539388
1_26879000_26879200_-	5.11271	8.56166	5.23088	8.08987	0.190705	0.781474	1	0.478203	0.376249	0.475809	0.256718	0.604708	0.675635
7_66551200_66551400_-	9.06962	2.55994	13.8805	4.84062	-0.191181	0.781478	1	-2.10755	0.000361342	0.00158851	-2.12092	9.84819e-06	5.61189e-05
17_48060000_48060200_+	8.93141	12.1748	12.366	17.0354	-0.159577	0.781479	1	0.0805513	0.866354	0.901991	0.223433	0.573104	0.646903
X_18895800_18896000_+	24.5037	41.8458	24.2099	45.91	-0.136925	0.781479	1	0.449807	0.256131	0.350282	0.566162	0.0869926	0.133803
15_40773600_40773800_-	5.28361	1.57728	7.39234	2.12026	-0.235084	0.781488	1	-2.0983	0.00186538	0.00614262	-2.08477	0.00112525	0.00321058
13_107737600_107737800_-	2.78002	5.7397	2.94081	6.07853	-0.237465	0.781492	1	0.851109	0.207783	0.296085	0.843534	0.177184	0.244559
5_87271400_87271600_+	14.0383	4.81248	11.5463	4.84062	-0.188311	0.781498	1	-1.94561	0.000140709	0.00073288	-1.86249	0.00018243	0.000675712
19_35269800_35270000_+	66.0083	33.647	70.7618	33.2507	0.129834	0.781512	1	-1.34622	0.000378768	0.00165052	-1.51833	8.84899e-07	7.25421e-06
17_37213000_37213200_-	8.38807	2.39364	12.4946	2.78477	0.21397	0.781519	1	-2.24517	0.000136114	0.000713182	-2.38254	2.89655e-06	1.98624e-05
20_45001200_45001400_+	3.41937	13.1776	4.40737	18.8268	-0.182816	0.78152	1	1.24725	0.016927	0.0380655	1.36303	0.00307067	0.00760241
16_30581800_30582000_-	58.3536	38.8324	50.2836	32.0751	0.130663	0.781524	1	-0.989559	0.0103702	0.0253772	-1.18343	0.000202809	0.000739791
8_11850800_11851000_-	64.9696	30.3009	69.4757	34.6997	-0.130765	0.781527	1	-1.50225	0.00016886	0.000850584	-1.38911	2.43386e-05	0.000121231
1_180094200_180094400_+	4.97449	28.6027	6.52852	24.4985	0.178839	0.781529	1	2.01629	6.09078e-05	0.000370819	1.82265	5.11462e-05	0.000227801
17_29420600_29420800_+	6.78494	0.7962	7.43649	0.673414	0.319229	0.781531	1	-3.39658	6.31815e-06	5.92136e-05	-3.67281	5.36392e-07	4.74982e-06
1_229594000_229594600_-	17.2133	70.7139	14.6535	65.162	-0.130136	0.781532	1	1.66227	1.07956e-05	9.10677e-05	1.7475	1.68694e-08	2.58048e-07
X_139737800_139738000_-	1.93335	11.2274	3.24219	12.9949	0.212497	0.781534	1	1.91498	0.00117876	0.00420923	1.71107	0.000887948	0.00261933
2_15623400_15623600_+	8.51097	15.1278	7.68987	13.3238	0.16566	0.781534	1	0.448054	0.339552	0.438674	0.346141	0.414534	0.496884
4_444200_444400_-	2.61491	9.78619	1.03658	7.99876	-0.243999	0.781536	1	1.74883	0.00425634	0.0121484	2.01383	0.00192027	0.00508151
17_35009000_35009200_+	4.19693	12.6737	3.88909	10.4568	0.189741	0.781539	1	1.16476	0.027582	0.0569034	0.985091	0.0502537	0.0837841
4_4654600_4654800_+	6.64094	2.4138	8.00277	2.22918	0.249713	0.781547	1	-1.84984	0.011655	0.0279415	-2.25153	0.000856538	0.00253981
5_32229000_32229200_-	9.09652	32.2864	6.39607	29.2459	-0.156817	0.781554	1	1.39498	0.00148183	0.0050781	1.48506	0.000184227	0.000681426
16_1538200_1538400_-	1.34201	5.78506	0.691052	6.86976	0.310313	0.781558	1	2.07245	0.0159992	0.0363144	1.6124	0.0341607	0.0602441
11_107930600_107930800_+	17.8992	6.22851	17.0383	6.18745	0.169698	0.781562	1	-1.68608	0.00040221	0.00173297	-1.94418	1.04461e-05	5.90153e-05
10_79686000_79686200_-	3.83981	9.61993	3.24219	12.0015	-0.209884	0.781565	1	0.733798	0.19866	0.285505	0.912459	0.0885904	0.135887
9_101475600_101475800_-	17.1121	65.2782	16.9903	55.1577	0.144009	0.781459	1	1.53769	0.000183714	0.000911845	1.38459	9.08011e-05	0.000372029
2_26287000_26287200_+	15.269	4.14226	14.0936	3.37597	0.184023	0.781458	1	-2.25699	4.0693e-06	4.15327e-05	-2.49073	1.99904e-07	2.0642e-06
20_486200_486400_-	6.95005	17.3904	6.87405	20.6559	-0.169243	0.781445	1	0.932642	0.0479637	0.0897038	1.05626	0.010657	0.0221661
2_240783000_240783200_-	21.4742	7.38247	15.8616	5.8785	-0.168614	0.781442	1	-2.00602	1.07719e-05	9.0909e-05	-1.82454	3.91952e-05	0.000181637
1_45716800_45717000_-	0.825564	5.39198	1.03658	5.8785	0.275385	0.781339	1	1.92379	0.0127393	0.0300704	1.55611	0.022904	0.0427461
8_140527000_140527400_-	14.8351	76.1027	15.6946	84.2728	-0.13248	0.781342	1	1.84965	2.65913e-06	2.9546e-05	1.88241	6.70805e-09	1.18818e-07
11_76985600_76985800_+	0.777562	7.45303	0.518289	6.15184	0.350022	0.781342	1	2.9109	0.000180366	0.000898137	2.63205	0.000646016	0.00199534
1_119914000_119914200_-	1.2729	8.23411	1.08073	7.40756	-0.278691	0.781344	1	2.21682	0.00102871	0.0037628	2.4594	0.000446668	0.00145475
11_134261000_134261200_+	7.40318	4.26319	6.52468	3.36707	0.198456	0.781351	1	-1.18279	0.0312769	0.0631501	-1.3916	0.0101687	0.0212876
3_108050000_108050200_-	10.8917	6.93902	11.41	7.95425	-0.169579	0.781354	1	-1.10558	0.028884	0.0591249	-0.835919	0.0552689	0.0908821
3_33618400_33618600_-	15.077	2.87741	10.8514	2.12916	0.206346	0.781364	1	-2.75072	2.15334e-07	3.95847e-06	-3.00354	8.69295e-08	1.02421e-06
9_94984000_94984200_+	8.60118	3.19488	6.61682	2.22028	-0.23155	0.781364	1	-1.90871	0.000749746	0.00289652	-1.78056	0.00497385	0.0115143
17_44194800_44195000_-	13.4106	23.0746	10.6748	16.8532	0.152525	0.781365	1	0.446389	0.311674	0.409795	0.208597	0.590445	0.662707
7_75424400_75424600_-	8.84119	6.80801	10.5904	6.65193	0.172717	0.781366	1	-0.6907	0.178803	0.262348	-1.06399	0.0203068	0.0385572
9_95472600_95472800_-	5.0436	2.5549	5.23088	2.99371	-0.22375	0.781375	1	-1.324	0.0413088	0.0793836	-1.32294	0.027958	0.0507486
10_62806000_62806200_+	4.07982	23.4728	4.97366	19.0823	-0.181035	0.78138	1	1.83967	0.000171263	0.000860575	1.94241	6.08717e-05	0.00026441
1_150949400_150949600_+	18.8804	8.23411	17.9827	8.48104	-0.156682	0.781385	1	-1.55428	0.000473924	0.00198342	-1.47646	0.000214371	0.000775933
15_41308600_41308800_+	6.99806	6.25371	6.9182	6.17855	-0.187282	0.781385	1	-0.785459	0.14545	0.221883	-0.620093	0.228839	0.303151
1_44649600_44649800_+	11.5674	6.50062	12.4946	6.75194	0.170236	0.781566	1	-1.09139	0.0255636	0.0534377	-1.2987	0.00316742	0.00780601
9_91862400_91862600_-	8.6914	2.89757	10.0759	3.86715	-0.204398	0.781386	1	-1.9703	0.00117005	0.00418402	-1.90027	0.00037438	0.00125071
7_8022400_8022600_+	21.5644	57.2609	18.501	54.8157	-0.137672	0.781393	1	0.997884	0.0117731	0.0281777	1.08052	0.00139245	0.00385657
3_130919200_130919400_+	14.6988	3.35614	15.3913	2.97591	0.192416	0.781397	1	-2.39425	3.64039e-06	3.80154e-05	-2.60083	1.12317e-07	1.27226e-06
X_150693600_150693800_+	6.55072	4.43453	5.49194	3.35817	-0.210048	0.781403	1	-0.836483	0.143974	0.220077	-0.698692	0.242583	0.318336
10_99661400_99661600_+	3.06225	9.20165	1.42625	7.33424	-0.237529	0.781412	1	1.41798	0.0182513	0.0404849	1.63882	0.0116697	0.0239755
X_119017600_119017800_+	0.942675	6.5107	1.64317	7.21642	0.286903	0.781419	1	2.29006	0.00244484	0.00768056	2.0109	0.0028404	0.00711189
19_49461600_49461800_+	9.00052	2.20718	13.2298	2.99371	0.216742	0.781421	1	-2.2995	9.39684e-05	0.000527564	-2.55909	6.52835e-07	5.6078e-06
7_74191800_74192000_+	10.9128	4.00116	15.4316	4.61388	0.18285	0.781421	1	-1.78239	0.00112142	0.00404089	-2.0955	4.73528e-06	3.01679e-05
1_173936200_173936400_-	10.8648	31.9135	13.7078	37.298	-0.148164	0.781422	1	1.03296	0.0166213	0.0374889	1.02544	0.00504953	0.0116636
16_69323800_69324000_-	38.5632	69.1989	47.3025	87.571	0.129907	0.781422	1	0.531282	0.159865	0.239563	0.345221	0.253794	0.330586
5_74722400_74722600_-	3.98381	8.4659	3.67217	6.99859	0.203726	0.781422	1	0.61143	0.284462	0.380927	0.556437	0.300944	0.38106
4_140622200_140622400_-	14.0921	23.6239	14.9133	28.0368	-0.145728	0.781431	1	0.3618	0.389228	0.488807	0.48705	0.16463	0.229796
3_33085800_33086000_-	4.05292	6.38472	2.67975	5.49623	-0.213682	0.781432	1	0.171055	0.770254	0.82746	0.379809	0.524725	0.602332
20_37211000_37211200_+	12.6694	0.806281	12.1529	0.864547	-0.295623	0.781432	1	-4.13268	3.61604e-09	1.49323e-07	-3.90365	5.87731e-09	1.06352e-07
19_36544800_36545000_-	6.85984	18.5545	5.92193	16.6243	-0.164434	0.781441	1	0.720863	0.155687	0.234455	0.756113	0.0996149	0.150136
2_229777200_229777400_-	11.9303	42.2439	10.241	32.0704	0.153244	0.781388	1	1.46907	0.000694943	0.00272099	1.26391	0.000821049	0.00244956
17_82622400_82622600_-	6.83294	1.58736	5.09843	1.72909	-0.243259	0.78217	1	-2.44281	0.000121593	0.000650741	-2.0678	0.00110126	0.00315196
22_27981400_27981600_-	3.7227	8.06277	2.41868	6.82526	0.209796	0.781566	1	0.874541	0.13092	0.203751	0.729312	0.187586	0.25664
17_21028400_21028600_-	10.8917	25.2818	11.458	19.8935	0.156524	0.781568	1	0.851495	0.052763	0.0970155	0.604507	0.13458	0.193804
17_45637600_45637800_+	4.92649	14.4525	4.49568	10.5924	0.186918	0.78168	1	1.04315	0.0407672	0.078529	0.840715	0.0841253	0.130047
11_100990200_100990400_+	1.10779	8.7582	1.08073	9.74565	-0.291828	0.78168	1	2.27952	0.000813827	0.00310005	2.57031	0.000138822	0.00053452
19_57862000_57862200_+	13.5277	16.0903	11.9763	14.0684	-0.152284	0.78168	1	-0.209223	0.64023	0.719701	-0.104265	0.794006	0.838109
16_89738200_89738400_+	10.3963	7.60925	11.1087	6.94308	0.167662	0.78168	1	-0.794172	0.110458	0.177452	-1.11411	0.0126795	0.0257481
8_123812400_123812600_+	2.5458	13.6412	1.55487	13.3217	-0.21515	0.781684	1	1.98236	0.000381898	0.00166138	2.03694	0.000224661	0.000807796
12_50524800_50525000_+	7.18428	1.60248	5.40364	1.25571	0.258863	0.781686	1	-2.41861	0.000274508	0.00126783	-2.73747	0.000105438	0.000422681
16_3657000_3657200_+	11.1259	11.4643	8.77444	10.0368	-0.160968	0.781688	1	-0.475303	0.304045	0.401825	-0.353571	0.421295	0.503499
1_197172200_197172400_-	1.55512	6.76768	1.03658	5.56955	0.275106	0.7817	1	1.9099	0.00761647	0.0196569	1.73463	0.0110628	0.0228929
1_224388000_224388400_-	18.1585	74.9713	21.1164	96.0864	-0.13039	0.781711	1	1.59659	5.44973e-05	0.000339298	1.67784	8.07496e-08	9.62222e-07
7_92065200_92065400_+	14.1459	33.0825	14.3432	35.3731	-0.146837	0.781719	1	0.858413	0.0453476	0.0857019	0.925024	0.0103408	0.0215976
9_133330200_133330400_-	6.19939	13.228	4.40737	12.166	-0.172828	0.781723	1	0.611648	0.222739	0.312993	0.643512	0.177642	0.245086
7_30079000_30079200_+	3.48847	18.2723	4.06185	20.4936	0.182452	0.781731	1	1.80505	0.000459435	0.00193363	1.73017	0.000102655	0.000413047
17_4885400_4885600_+	13.3895	3.14448	12.7077	2.50252	0.199844	0.781737	1	-2.49567	3.05293e-06	3.29989e-05	-2.68352	2.74109e-07	2.69851e-06
5_109381400_109381600_-	5.53894	18.0253	4.106	15.0062	-0.179017	0.781741	1	1.29078	0.00762674	0.0196772	1.47185	0.0015563	0.00424385
11_121086800_121087400_+	14.2342	56.4076	13.0545	57.9153	-0.129968	0.781743	1	1.54013	6.83697e-05	0.000407516	1.63979	1.7092e-07	1.80858e-06
22_37946200_37946400_+	10.2523	18.7157	12.7115	23.0317	-0.152107	0.781744	1	0.412598	0.354814	0.454226	0.551999	0.140175	0.200584
9_88462400_88462600_+	6.13028	18.0052	6.05054	18.2822	-0.168078	0.781745	1	1.10714	0.0196171	0.0429707	1.20807	0.00479482	0.0111592
20_17963400_17963600_-	6.55072	3.63329	6.70129	4.04049	-0.201896	0.781751	1	-1.18125	0.0434293	0.082709	-0.970122	0.0724137	0.114454
1_161209200_161209400_+	16.7339	10.6983	20.8314	11.5303	0.153816	0.781752	1	-1.10495	0.0150557	0.0345334	-1.22339	0.00132427	0.00369466
X_153505200_153505400_+	52.4384	8.35504	36.1785	6.25186	-0.158283	0.781752	1	-3.05166	1.59824e-12	3.09421e-10	-2.90354	1.02266e-13	1.02561e-11
9_133607000_133607200_-	3.15825	6.66187	6.13885	10.2012	0.191885	0.781758	1	0.698835	0.242099	0.334765	0.422742	0.368143	0.450515
17_5181200_5181400_-	2.87603	8.7078	3.80463	8.19879	0.208984	0.78176	1	1.00121	0.0943663	0.155992	0.785158	0.149795	0.212182
12_53665200_53665400_-	61.0723	28.5724	47.9417	20.7224	0.135172	0.781762	1	-1.49488	0.0001301	0.000687265	-1.62788	2.98672e-06	2.03872e-05
22_29517200_29517400_-	10.6785	10.8041	9.42134	8.77219	0.161783	0.781764	1	-0.38479	0.409214	0.508432	-0.630565	0.148623	0.210758
11_118749000_118749200_-	13.7408	47.9836	14.7405	45.3078	0.143155	0.78177	1	1.46672	0.00052637	0.00216276	1.17146	0.000707517	0.00215559
8_17294600_17294800_+	3.53648	9.88195	5.23088	10.8191	0.186847	0.78178	1	0.800099	0.145843	0.222369	0.484127	0.323705	0.404945
19_53578400_53578600_+	2.21557	9.99785	4.106	16.4976	0.1947	0.781786	1	1.78587	0.00256318	0.00798332	1.40599	0.00256128	0.00650611
8_86548200_86548400_+	4.10092	22.727	2.85251	14.5507	0.201464	0.781789	1	1.92766	9.8185e-05	0.000546741	1.75913	0.000400648	0.00132496
6_107459000_107459200_-	8.7394	7.77554	6.74544	6.53411	-0.182924	0.781789	1	-0.368066	0.467338	0.564251	-0.194609	0.704389	0.7631
9_131440000_131440200_+	12.2068	3.66857	13.1857	3.47599	0.189897	0.781678	1	-2.1445	4.12701e-05	0.00027044	-2.40312	8.93258e-07	7.31374e-06
2_173965000_173965200_-	4.05292	7.65461	4.8412	11.1836	-0.194676	0.781674	1	0.385978	0.485123	0.580954	0.64533	0.177054	0.244401
9_129860800_129861000_+	6.3645	0.478728	6.74159	0.673414	-0.319527	0.781669	1	-3.96638	5.25503e-07	8.07823e-06	-3.6579	5.35919e-07	4.74649e-06
20_34508600_34508800_+	3.53648	16.9419	3.32665	19.8935	-0.189312	0.781669	1	1.74765	0.000651387	0.00257961	1.98024	1.70724e-05	8.9654e-05
1_1404200_1404400_-	5.79427	1.90483	5.35949	2.79367	-0.228186	0.781575	1	-1.71982	0.010768	0.0261756	-1.48391	0.0131751	0.026608
13_35672400_35672600_+	1.81624	9.04543	2.89666	8.18099	0.225352	0.781575	1	1.62391	0.00770293	0.0198373	1.25585	0.0288145	0.0520862
6_100725600_100725800_-	4.12782	11.6104	4.49568	10.1745	-0.191819	0.781579	1	0.919801	0.0877521	0.147021	1.10111	0.0370266	0.0645119
1_17409800_17410000_-	6.33761	5.22065	7.30788	6.25186	-0.191439	0.781587	1	-0.519118	0.346152	0.445432	-0.360544	0.481817	0.562005
16_84060600_84060800_-	35.2361	71.4412	37.3994	65.4767	0.133306	0.781589	1	0.579374	0.143399	0.219362	0.438798	0.193676	0.263604
11_17736400_17736600_+	7.98873	3.9558	5.01397	2.01134	0.211629	0.78159	1	-1.30919	0.0218287	0.0469322	-1.52938	0.0133436	0.0268998
11_66666800_66667000_-	5.53894	9.51408	5.35949	10.3835	-0.181088	0.781592	1	0.330641	0.520149	0.613445	0.554078	0.236927	0.312111
9_78276000_78276200_+	3.44047	13.0214	6.183	19.2091	0.182107	0.781595	1	1.48817	0.00593198	0.0159758	1.24964	0.00422308	0.0100017
20_63281200_63281400_+	9.19252	1.89979	5.53225	1.44685	-0.264405	0.781596	1	-2.61962	6.86227e-06	6.32914e-05	-2.38743	0.000295908	0.00102242
9_131474400_131474600_+	18.5713	19.2549	17.6813	15.5707	0.147423	0.781598	1	-0.34655	0.413957	0.512972	-0.491453	0.192262	0.262007
19_43590800_43591000_-	7.89273	25.9219	8.64583	34.8154	-0.160894	0.781598	1	1.37109	0.0028587	0.00873819	1.5128	5.36911e-05	0.000237441
15_43002600_43002800_-	3.7707	12.709	4.02154	9.64563	0.206332	0.7816	1	1.41136	0.00811688	0.0207138	1.02697	0.0524535	0.0868995
9_33913000_33913200_+	12.4832	2.72623	9.85901	2.02914	0.21508	0.781601	1	-2.47292	1.48741e-05	0.000118081	-2.78942	1.90336e-06	1.39133e-05
3_38253000_38253200_+	11.8285	50.0346	8.59784	51.1041	-0.149648	0.781605	1	1.71311	4.56122e-05	0.000293385	1.83865	5.13864e-07	4.58094e-06
3_72975400_72975600_+	2.4978	9.81139	3.4591	10.3012	0.21827	0.781567	1	1.67674	0.00589819	0.0158986	1.40452	0.00917705	0.0194876
22_50226000_50226200_-	11.5041	1.42106	14.3067	2.02024	-0.220039	0.781605	1	-3.33513	4.81372e-08	1.18966e-06	-3.1588	2.38509e-09	4.99244e-08
12_51150000_51150200_-	13.591	2.88245	10.7228	3.19374	-0.206943	0.781611	1	-2.47993	1.05835e-05	8.96151e-05	-2.42248	5.23706e-06	3.28683e-05
3_50040600_50040800_+	17.9799	5.89591	18.5451	6.74304	-0.161647	0.781612	1	-2.06936	1.7702e-05	0.000135892	-1.87031	4.15027e-06	2.69872e-05
15_30928400_30928600_+	2.99314	6.02693	2.24592	5.69627	0.217215	0.781613	1	0.562483	0.349207	0.448549	0.352422	0.552889	0.628358
18_63401800_63402000_-	9.70318	0.801241	5.62056	0.673414	-0.348174	0.781624	1	-3.75816	1.44039e-07	2.86315e-06	-3.40981	1.48887e-05	7.98301e-05
17_35833800_35834000_+	4.12782	10.4312	6.74159	14.6528	0.177599	0.781626	1	1.02046	0.0609428	0.109109	0.740121	0.113934	0.16824
12_101392600_101392800_-	2.89713	7.23133	2.33422	7.95215	0.235298	0.781629	1	0.732263	0.269424	0.364707	0.372243	0.563465	0.638043
5_14610000_14610200_+	2.61491	5.84047	3.54356	9.04553	0.210952	0.781631	1	0.977085	0.135329	0.209291	0.84013	0.105193	0.15724
19_52543200_52543400_+	4.54826	6.93398	3.49941	5.67846	0.202337	0.781654	1	0.239351	0.669182	0.744511	0.110481	0.84087	0.876513
20_3251400_3251600_-	5.98627	19.8898	5.57641	15.2885	0.177987	0.781655	1	1.35948	0.00488092	0.0135975	1.17944	0.0085919	0.0184118
19_39307400_39307600_-	11.291	3.17976	16.902	3.94937	0.191785	0.781657	1	-2.17716	6.08634e-05	0.00037062	-2.47559	6.54169e-08	8.05522e-07
14_50267800_50268000_-	1.2729	11.2425	1.42625	10.1834	0.265187	0.781659	1	2.66341	4.36598e-05	0.000283137	2.42197	8.40831e-05	0.000348472
17_42823800_42824000_-	9.42675	12.5477	6.61298	8.28991	0.170003	0.781662	1	0.0271227	0.952776	0.965943	-0.196805	0.668547	0.732071
12_124335200_124335400_-	58.6858	17.1687	54.4223	17.8622	-0.136174	0.781664	1	-2.17045	6.44863e-08	1.50726e-06	-2.09747	6.80727e-10	1.74268e-08
16_3652200_3652400_+	6.33761	10.4615	5.49194	9.4456	-0.185729	0.781667	1	0.453765	0.374339	0.473915	0.605104	0.229224	0.303568
X_23707000_23707200_-	10.9608	1.27493	10.4138	0.955662	0.261624	0.781606	1	-3.46147	2.94443e-08	8.05623e-07	-3.64458	2.95393e-09	5.97641e-08
3_129302000_129302200_+	10.6996	19.1693	9.50964	15.1063	0.15703	0.782174	1	0.500747	0.263077	0.357823	0.290229	0.46779	0.548695
9_132692800_132693000_+	24.0622	123.381	25.1581	145.772	-0.13396	0.782175	1	1.86293	2.63454e-06	2.93218e-05	1.95318	3.0897e-09	6.20261e-08
14_88613600_88613800_-	7.91962	14.9464	5.96608	8.8633	0.175803	0.782178	1	0.36481	0.441315	0.53943	0.219793	0.645221	0.711594
17_57114400_57114600_+	17.4366	16.4077	20.1883	16.9265	0.145949	0.782696	1	-0.477977	0.284857	0.381346	-0.592909	0.109296	0.162445
2_15944600_15944800_+	11.4081	11.0813	14.7367	13.3039	0.153092	0.782697	1	-0.445306	0.334364	0.433303	-0.640578	0.0962458	0.145792
19_11951800_11952000_+	8.36117	7.03479	6.48437	8.79889	-0.182286	0.782702	1	-0.496717	0.346	0.445279	-0.360556	0.454012	0.535449
6_83166400_83166600_-	1.76824	7.47319	2.94081	9.26337	-0.236181	0.782702	1	1.40422	0.0277566	0.0572043	1.50733	0.0104325	0.021765
19_10660800_10661000_+	10.8859	3.51739	13.6195	3.5671	0.191951	0.782703	1	-2.02462	0.000123698	0.000659617	-2.2991	2.17607e-06	1.55852e-05
17_50995000_50995200_-	23.5035	64.9053	21.6472	55.7955	0.137893	0.78271	1	1.10086	0.00551394	0.0150366	0.955762	0.00437271	0.010307
1_21109000_21109200_-	13.4739	3.50731	14.6158	4.24052	-0.183733	0.782714	1	-2.19956	2.68368e-05	0.000190648	-2.06545	1.13349e-05	6.33073e-05
8_140616600_140616800_-	3.04114	9.71062	2.98112	9.14555	0.199173	0.782716	1	1.18728	0.0372993	0.0729855	0.898267	0.0889254	0.136328
4_104490400_104490600_-	3.15825	6.5107	1.94454	5.39621	-0.222021	0.782716	1	0.616125	0.299208	0.396727	0.790793	0.204528	0.275965
16_68085400_68085600_+	22.6933	37.8749	27.9742	41.0851	0.13534	0.782717	1	0.373251	0.344672	0.44399	0.190626	0.56066	0.635432
19_11946800_11947000_+	8.20185	8.69772	8.64199	8.92772	0.168791	0.782718	1	-0.323334	0.516997	0.61053	-0.397998	0.360008	0.442285
19_35763000_35763200_+	5.27782	0.7962	5.57641	0.773431	0.324763	0.782721	1	-3.06416	3.96408e-05	0.000261721	-3.35774	1.58538e-05	8.41821e-05
2_127279200_127279400_-	8.58007	4.07169	7.17158	3.93157	-0.196868	0.782725	1	-1.58419	0.00516646	0.0142506	-1.24301	0.0190753	0.0365537
17_7354000_7354200_+	2.82802	8.41049	2.85251	10.4835	-0.214892	0.782727	1	1.11252	0.0542866	0.0993155	1.40606	0.00792107	0.017172
4_1251000_1251200_+	7.82362	7.59917	7.21957	8.00766	-0.176529	0.782733	1	-0.408917	0.420316	0.519174	-0.269331	0.569024	0.643152
17_37226400_37226600_-	3.30225	11.1871	4.49568	9.71005	0.194943	0.782735	1	1.20316	0.026871	0.0556837	0.922251	0.0730476	0.115307
20_5110800_5111000_-	8.71829	0.7962	15.9979	1.53796	-0.227035	0.782737	1	-3.83973	2.23713e-08	6.48643e-07	-3.56012	7.85137e-11	2.86715e-09
16_21517800_21518000_-	6.83294	5.09467	8.08339	5.37841	0.186287	0.782741	1	-0.733551	0.17509	0.257916	-0.920566	0.0600436	0.0975399
1_154602000_154602200_-	46.4042	62.804	39.2402	48.4591	0.130772	0.782742	1	0.0538596	0.886088	0.916844	-0.109469	0.728345	0.783477
1_155662800_155663000_-	8.34007	0.634944	7.39234	0.582298	0.332717	0.782743	1	-3.95934	5.24673e-08	1.27374e-06	-4.29045	3.5008e-08	4.76116e-07
8_98159200_98159400_+	8.43607	37.7842	5.96608	29.537	-0.160122	0.782752	1	1.64998	0.000172883	0.000867311	1.78208	1.41296e-05	7.63613e-05
1_31764000_31764200_-	10.9819	1.11367	8.51338	1.25571	-0.270579	0.782754	1	-3.71144	2.93094e-09	1.25774e-07	-3.34442	1.04723e-07	1.19877e-06
22_40871800_40872000_+	9.13873	1.76374	9.25626	1.63798	-0.249238	0.782759	1	-2.58143	6.03918e-05	0.000368313	-2.53596	7.55894e-05	0.000318119
15_68202400_68202600_-	19.2048	16.9822	30.7384	24.0518	0.139745	0.782761	1	-0.530985	0.203574	0.291241	-0.691533	0.0378965	0.0657967
2_219489600_219489800_+	12.3508	2.2223	11.3697	1.63798	0.218517	0.782763	1	-2.79412	1.03788e-06	1.39465e-05	-3.11279	5.59686e-08	7.06865e-07
16_47660600_47660800_+	4.57515	13.1927	3.32665	10.1745	-0.18957	0.78277	1	0.974843	0.0647663	0.114694	1.244	0.0156608	0.0308728
22_42246200_42246400_-	8.52628	1.91995	6.09469	2.22028	-0.232997	0.782772	1	-2.37109	0.00015398	0.000788393	-2.14729	0.000492717	0.00158174
X_136206400_136206600_+	21.4473	14.1905	18.1075	10.6568	0.149823	0.782773	1	-1.02472	0.0214265	0.0462214	-1.14681	0.00287427	0.00718386
20_2656800_2657000_+	8.51097	1.74862	8.7706	1.52906	0.237871	0.782773	1	-2.56678	3.17134e-05	0.000218147	-2.79139	2.04022e-06	1.47559e-05
16_31892000_31892200_+	10.1985	2.07617	17.2149	3.47599	-0.199845	0.782694	1	-2.55048	1.66303e-05	0.000129227	-2.45638	1.23731e-06	9.64809e-06
22_31128600_31128800_+	5.0916	0.473688	8.21584	0.382265	0.391906	0.782691	1	-3.6631	1.56469e-05	0.000123059	-4.19882	2.8574e-07	2.79432e-06
19_41364200_41364400_+	6.43361	4.5605	6.05054	4.98725	-0.195437	0.782685	1	-0.873543	0.126028	0.197554	-0.592171	0.258308	0.335504
15_52310200_52310400_-	3.27536	14.2661	2.50698	14.8774	-0.207633	0.782682	1	1.73592	0.00174545	0.00581395	1.90106	0.000354657	0.00119416
3_128626600_128626800_-	14.2841	9.41831	11.7997	6.23406	0.168023	0.7826	1	-1.10314	0.0192538	0.0423195	-1.21427	0.0084128	0.018084
8_86473200_86473400_-	3.79759	15.8484	4.79705	18.9912	-0.176166	0.78261	1	1.42697	0.006343	0.0168894	1.47385	0.00119504	0.00338209
2_219070400_219070600_-	5.34693	7.01463	8.30414	8.58996	0.189452	0.78261	1	0.156612	0.778514	0.83398	-0.105276	0.829847	0.867631
11_47284200_47284400_+	20.9308	13.0869	23.085	12.2304	0.14729	0.782612	1	-1.08686	0.0110685	0.0267856	-1.26353	0.000840679	0.00249987
13_109786400_109786600_-	20.637	7.47319	20.9677	7.72541	0.156722	0.782623	1	-1.7527	8.65223e-05	0.00049346	-1.95713	8.05526e-07	6.69889e-06
9_137044600_137044800_-	35.5932	22.3944	41.3211	28.6746	-0.133694	0.782627	1	-1.10469	0.00740091	0.0191963	-0.931297	0.00409253	0.00973485
17_63778600_63778800_+	21.3397	1.60752	37.146	2.71146	0.233308	0.78263	1	-4.09415	7.49595e-13	1.68612e-10	-4.37698	3.07358e-21	3.96561e-18
2_61492000_61492200_-	20.1111	78.8034	21.2172	74.7998	0.142205	0.782631	1	1.57116	0.000148196	0.000764171	1.40657	4.45347e-05	0.000202422
12_121668400_121668600_+	6.45472	2.56498	8.64967	2.61144	0.226323	0.782631	1	-1.75643	0.00419311	0.0119982	-2.11596	0.000345443	0.00116774
16_58520400_58520600_-	8.53207	24.7527	4.53599	16.9909	-0.167081	0.782633	1	1.16425	0.0117539	0.028139	1.35825	0.00198528	0.00522895
15_59665000_59665200_-	17.9952	4.96366	22.7836	7.55208	0.168033	0.782644	1	-2.15118	9.05142e-06	7.89947e-05	-2.4084	1.06502e-08	1.75227e-07
6_36470200_36470400_+	4.50026	10.4312	2.98112	10.6924	-0.196521	0.782645	1	0.927744	0.0811555	0.137917	1.14957	0.0241992	0.0448118
14_104945400_104945600_-	7.56829	11.7767	4.96981	6.05183	0.187306	0.782648	1	0.128028	0.800216	0.851112	0.00385134	0.995065	0.996249
5_141515800_141516000_-	10.3752	19.2095	10.5021	20.249	-0.156774	0.782649	1	0.535294	0.242396	0.335092	0.63358	0.1102	0.163584
17_57444400_57444600_+	2.4498	5.25089	2.20561	5.10507	-0.256911	0.782783	1	0.922313	0.169245	0.250948	1.11899	0.103134	0.154631
15_59662200_59662400_-	3.04114	19.9907	4.62429	26.0343	0.178931	0.782651	1	2.06174	0.000109991	0.000599014	1.90017	8.66282e-06	5.03421e-05
5_95795400_95795600_+	7.65851	29.8323	9.29273	33.433	0.156901	0.782654	1	1.6009	0.000508764	0.0021025	1.4241	0.000201274	0.00073504
15_74838600_74838800_-	16.0524	9.18653	18.8427	12.1304	-0.150389	0.782657	1	-1.23522	0.00654229	0.0173307	-1.06868	0.004248	0.0100532
12_26602600_26602800_-	6.62562	11.6557	8.1237	12.1948	0.168664	0.782658	1	0.347075	0.478465	0.574732	0.219322	0.607958	0.678519
7_107619800_107620000_+	4.14893	15.2689	7.17542	21.4026	0.167589	0.782658	1	1.20692	0.0180601	0.0401385	1.08018	0.00813568	0.0175711
4_150582600_150582800_+	20.1264	13.7521	16.9058	9.32778	0.151553	0.782661	1	-0.921881	0.0334132	0.0666907	-1.09364	0.00722989	0.0158784
6_56552200_56552400_-	21.9273	58.5509	23.6282	69.5617	-0.136192	0.782663	1	1.05794	0.00971321	0.0240369	1.30007	0.00122076	0.0034447
15_67752000_67752200_+	9.75118	5.27609	10.5539	5.40512	-0.187433	0.782667	1	-1.16362	0.0278462	0.0573565	-1.06449	0.036594	0.0638655
17_81572000_81572200_-	14.6355	10.0583	11.5386	8.54545	-0.162663	0.782668	1	-1.03371	0.0271214	0.0561202	-0.796561	0.0659025	0.105625
1_77944000_77944200_-	5.16071	16.2919	6.26746	22.8406	-0.173301	0.782669	1	1.11445	0.0248893	0.0522812	1.29919	0.00197294	0.00520043
19_11980000_11980200_+	2.73202	7.23133	2.37837	8.61666	-0.250554	0.782672	1	0.933766	0.157288	0.236411	1.08199	0.0898035	0.137456
6_161217000_161217200_-	0.777562	5.11483	1.47041	5.78738	0.312081	0.782673	1	2.19541	0.00800399	0.0204768	1.75182	0.0190223	0.0364679
4_107950200_107950400_+	4.71337	19.1693	3.54356	18.8001	-0.182491	0.782677	1	1.6868	0.000783632	0.00300322	1.77069	0.000117104	0.000462349
4_108625400_108625600_+	14.2725	5.30129	17.4721	5.70517	0.177907	0.782679	1	-1.80153	0.000490978	0.00204247	-2.07836	4.93781e-06	3.1273e-05
14_49637400_49637600_+	15.509	3.48211	15.2147	3.84935	-0.183088	0.78268	1	-2.47589	2.30695e-06	2.63809e-05	-2.3544	2.785e-07	2.73488e-06
19_38930400_38930600_-	6.03427	1.41098	6.44022	1.62908	-0.244063	0.782653	1	-2.47488	0.000438388	0.0018593	-2.16977	0.00060802	0.00189367
1_85695800_85696000_-	8.54739	2.40876	6.48821	2.32029	-0.249595	0.782592	1	-1.89372	0.00801664	0.0205028	-1.81333	0.00761196	0.0165968
17_28807400_28807600_-	9.06962	3.50731	7.91063	3.18484	0.199787	0.782783	1	-1.69155	0.00246513	0.00773252	-1.88768	0.000455526	0.00147958
8_11199600_11199800_-	2.87603	8.59695	3.41495	7.59869	0.208401	0.782793	1	1.18262	0.0494685	0.0920189	0.7754	0.159559	0.223826
3_123613800_123614000_-	1.76824	8.3248	1.42625	7.0897	-0.251419	0.782897	1	1.86213	0.00507868	0.0140513	2.14269	0.0011777	0.00333988
12_111492400_111492600_-	12.0359	2.2223	8.77828	1.14679	0.226271	0.782902	1	-2.55761	1.15528e-05	9.61906e-05	-2.82297	1.43111e-05	7.71941e-05
17_78973200_78973400_-	16.2597	2.38356	12.6635	2.31139	-0.210764	0.782912	1	-3.0885	1.06324e-08	3.57065e-07	-2.90509	1.66374e-08	2.55183e-07
12_132863600_132863800_-	7.44539	4.5857	5.35949	4.1316	-0.198256	0.782918	1	-0.990141	0.0684554	0.119995	-0.752179	0.166207	0.231679
4_72282200_72282400_-	3.88781	21.5982	6.01023	26.8633	0.179567	0.78292	1	2.19734	2.76226e-05	0.00019516	1.93573	5.0731e-06	3.19921e-05
13_42242000_42242200_+	3.44047	19.5321	4.41122	17.7156	0.200977	0.78292	1	1.76775	0.00084215	0.00318841	1.44422	0.00375875	0.00904594
10_103603000_103603200_-	31.4596	67.2991	31.6867	63.5146	0.13094	0.78293	1	0.719314	0.0619092	0.110537	0.494364	0.117308	0.172491
7_11040600_11040800_+	8.39385	8.67252	5.22704	5.18728	0.1821	0.782935	1	-0.288112	0.563359	0.652746	-0.50083	0.327177	0.408505
15_43795800_43796000_+	1.60313	6.48045	2.33422	6.83416	0.238298	0.782938	1	1.47451	0.0240533	0.0508329	1.21876	0.0429853	0.0733013
12_56298000_56298200_-	39.5001	6.40992	35.6717	5.20508	0.15995	0.78294	1	-3.02591	3.10468e-11	3.28024e-09	-3.15878	9.90767e-15	1.39937e-12
19_12681600_12681800_-	30.1234	5.33654	25.974	4.78721	-0.168243	0.782941	1	-3.0108	2.25892e-10	1.59306e-08	-2.77015	8.44574e-11	3.04802e-09
2_189854600_189854800_+	6.79073	7.38751	7.08712	8.51875	-0.181786	0.782942	1	-0.332392	0.521503	0.614713	-0.0443174	0.925779	0.943805
12_112043600_112043800_-	12.585	31.339	10.2007	28.3012	-0.149039	0.782948	1	0.939756	0.0264334	0.0549317	1.06016	0.00434555	0.0102519
1_231331400_231331600_-	1.93335	6.70723	1.72763	6.16965	0.228516	0.782951	1	0.927728	0.163095	0.243516	0.814165	0.190989	0.260552
12_96937200_96937400_+	11.2852	39.2506	10.2007	36.2177	0.149891	0.782952	1	1.49601	0.000561736	0.00228195	1.32458	0.000286205	0.00099353
5_34187000_34187200_-	2.28468	5.90599	1.42625	6.56081	-0.26221	0.782955	1	1.22558	0.0802888	0.136703	1.39432	0.0355827	0.06235
10_25176000_25176200_+	12.4832	9.84163	7.82616	7.40756	-0.171686	0.782955	1	-0.451422	0.345754	0.445042	-0.313888	0.520629	0.598531
22_43011800_43012000_-	10.6247	5.74978	10.8073	5.8874	0.174618	0.782969	1	-1.28309	0.00955688	0.0237131	-1.44618	0.00164389	0.00444701
11_73702800_73703000_-	15.7375	2.40372	21.6626	3.86715	-0.18534	0.782969	1	-3.19594	3.14741e-09	1.33377e-07	-3.00237	3.3287e-11	1.38948e-09
11_120469200_120469400_+	20.4144	54.4791	14.7328	43.8295	-0.144016	0.782971	1	0.975628	0.016805	0.0378335	1.14056	0.00142406	0.00393213
4_356200_356400_+	7.49339	1.93003	7.82616	1.44685	0.239378	0.782975	1	-2.76274	3.21984e-05	0.00022095	-2.78566	1.79226e-05	9.34461e-05
1_39656200_39656400_-	2.82802	11.7414	2.50698	12.3037	-0.214383	0.782982	1	1.59433	0.00517887	0.0142802	1.89925	0.000408057	0.00134609
12_56526000_56526200_+	14.2034	5.58852	17.1669	6.66973	0.170089	0.782982	1	-1.61973	0.00142551	0.00491797	-1.86059	1.33999e-05	7.30331e-05
21_45222400_45222600_+	1.3209	8.26435	1.42625	8.38102	-0.248788	0.782983	1	1.84244	0.00451161	0.0127495	1.98804	0.00182642	0.00486923
4_78926600_78926800_-	2.94513	12.0791	3.4591	11.6659	0.212012	0.78299	1	1.70813	0.00240115	0.0075705	1.4491	0.00561381	0.0127765
20_34009200_34009400_+	10.0334	1.60248	11.1567	2.12026	-0.224926	0.782991	1	-3.00653	1.92346e-06	2.27872e-05	-2.70267	1.81921e-06	1.33892e-05
16_69634000_69634200_+	26.6924	8.75316	22.2173	7.42536	0.151888	0.782995	1	-1.92435	8.11418e-06	7.24445e-05	-2.10696	9.59845e-08	1.11395e-06
9_2760400_2760600_-	8.57429	7.68989	8.12754	11.7282	-0.174972	0.782997	1	-0.520142	0.326503	0.42524	-0.538615	0.253532	0.330307
18_31684200_31684400_-	3.15825	13.0113	2.46283	13.9773	-0.202421	0.783001	1	1.54059	0.00479723	0.013405	1.75077	0.000551795	0.00174271
13_98222600_98222800_+	13.0688	6.5863	8.43276	4.54057	0.188197	0.782894	1	-1.18739	0.0261615	0.0544649	-1.41471	0.0100152	0.0210102
4_48376600_48376800_+	7.63161	0.801241	7.30788	0.864547	-0.299805	0.78289	1	-3.45208	1.70699e-06	2.07433e-05	-3.20458	7.30812e-06	4.35685e-05
10_79073800_79074000_+	2.33269	5.25089	2.11731	5.09616	0.235092	0.782886	1	0.840342	0.202732	0.290274	0.632576	0.308109	0.388584
9_131431000_131431200_+	16.8452	1.25981	13.4429	0.864547	0.254793	0.782883	1	-4.00545	2.44324e-11	2.72035e-09	-4.22233	6.92644e-12	3.69382e-10
9_137897200_137897400_+	7.32828	2.07113	8.34445	1.82911	0.230375	0.782801	1	-2.39931	6.8362e-05	0.000407485	-2.46147	3.25321e-05	0.000154957
17_82120200_82120400_-	2.26358	6.80801	1.77178	5.95181	-0.230736	0.782805	1	1.15139	0.0710741	0.123721	1.31874	0.0376926	0.0654968
15_73620800_73621000_-	2.87603	6.16298	2.33422	5.16948	-0.227252	0.782808	1	0.872436	0.175974	0.258979	0.976614	0.12752	0.18515
1_21114000_21114200_-	5.0916	3.14448	6.17916	3.35817	0.213184	0.78281	1	-1.08228	0.0788265	0.13466	-1.22949	0.0249287	0.045971
17_42990200_42990400_+	4.50026	5.04427	4.7529	7.69871	-0.199363	0.782815	1	-0.111333	0.851145	0.890501	0.152646	0.761011	0.811019
17_10673200_10673400_-	4.00492	5.72458	2.50698	5.70517	-0.221105	0.782816	1	0.23925	0.689669	0.76161	0.386692	0.53063	0.607875
17_50753600_50753800_+	4.03181	12.0791	4.66844	14.104	-0.181512	0.782818	1	0.919744	0.0874106	0.146551	1.00843	0.0360459	0.0630454
9_127416600_127416800_-	10.9761	2.73127	8.95104	3.00261	-0.216155	0.782819	1	-2.31277	0.000670985	0.00264359	-2.27943	6.30403e-05	0.000272362
13_60537400_60537600_+	1.43801	7.97208	2.33422	9.54562	0.232296	0.782828	1	1.71008	0.00906315	0.0226843	1.46699	0.0103358	0.0215887
12_57417200_57417400_-	29.2593	7.23637	25.8972	7.74321	-0.156913	0.782833	1	-2.71016	1.12453e-08	3.73027e-07	-2.51109	2.63519e-09	5.43159e-08
3_136843200_136843400_+	5.65605	5.4071	5.53225	6.76085	-0.188834	0.782833	1	-0.44608	0.416903	0.515844	-0.37066	0.462716	0.543819
21_33517400_33517600_-	17.8839	18.3075	10.6307	12.7682	-0.152653	0.782834	1	-0.364514	0.404982	0.504248	-0.167954	0.682121	0.743895
17_43778000_43778200_-	6.66783	0.957456	10.3773	1.73799	-0.238962	0.782839	1	-3.08306	6.4033e-06	5.9849e-05	-2.95648	5.24944e-07	4.66497e-06
2_72176400_72176600_-	2.5458	8.72292	1.77178	5.38731	0.240909	0.782841	1	1.35534	0.0233414	0.0495872	1.04898	0.0992057	0.149612
13_45343800_45344000_+	9.73008	4.63611	9.20827	4.44945	0.186562	0.782791	1	-1.50654	0.00415008	0.0118961	-1.7324	0.000624878	0.00193891
11_111728000_111728200_+	9.90098	34.2114	7.86647	29.1191	-0.151141	0.782842	1	1.25152	0.00397993	0.0114863	1.35581	0.000583991	0.00182941
14_87984400_87984600_-	2.26358	10.7739	4.41122	11.1747	0.209312	0.782846	1	1.5941	0.00562965	0.0152959	1.31633	0.0126126	0.025631
3_126475400_126475600_-	49.5355	47.4495	47.9859	41.9407	0.129158	0.782856	1	-0.449459	0.236623	0.328685	-0.614158	0.0468161	0.0788592
7_29969000_29969200_-	10.6516	35.829	7.04297	32.5218	-0.151138	0.782858	1	1.28958	0.00252543	0.00788796	1.40803	0.000284485	0.000988266
1_145854400_145854600_-	14.455	7.84607	23.5476	10.5657	0.162818	0.782859	1	-1.28774	0.00855962	0.0216352	-1.48072	0.000176119	0.00065564
4_15642200_15642400_-	13.495	3.99108	12.5829	4.1583	0.188273	0.78286	1	-1.92034	0.000353943	0.00156213	-2.18015	1.18001e-05	6.55126e-05
10_22329200_22330000_+	17.8019	67.4452	17.5388	71.9273	-0.127128	0.782868	1	1.49528	9.20391e-05	0.000518789	1.56327	8.17114e-07	6.78116e-06
9_132891600_132891800_-	7.14206	30.0338	6.56883	31.1216	-0.161105	0.782868	1	1.72655	0.000215639	0.00104034	1.75284	1.12504e-05	6.29001e-05
7_44044800_44045000_+	5.93827	4.26319	6.05054	3.92267	0.20099	0.782871	1	-0.78887	0.171555	0.253701	-0.912696	0.0933535	0.142041
8_33044400_33044600_+	2.97203	9.52416	3.63186	8.97222	-0.198454	0.782873	1	0.9699	0.0827927	0.140208	1.00884	0.0698625	0.111009
3_180949400_180949600_+	12.7443	0.7962	18.7659	1.54686	-0.237616	0.782873	1	-4.22361	5.63997e-11	5.25918e-09	-4.05596	1.18409e-13	1.15924e-11
8_97724800_97725000_+	15.4668	78.9446	19.1441	100.93	-0.140597	0.782874	1	1.95569	2.27661e-06	2.60924e-05	2.03302	2.24787e-09	4.75156e-08
5_71649200_71649400_+	4.14893	7.25649	4.15015	5.2873	0.206385	0.782874	1	0.299238	0.595548	0.681185	0.157291	0.780252	0.826799
16_3726400_3726600_-	1.39001	7.18092	1.08073	7.51647	-0.29245	0.782875	1	1.96693	0.00514405	0.0141995	2.24335	0.00148585	0.00407918
6_108664200_108664400_+	2.05046	9.5796	2.55113	8.40772	0.237204	0.78288	1	1.61958	0.0067316	0.0177469	1.2109	0.0433643	0.073845
1_150816800_150817000_-	10.4923	17.6524	8.42507	12.8682	0.160398	0.782845	1	0.357421	0.432651	0.531063	0.196963	0.637374	0.704681
1_224414200_224414400_-	7.5625	1.27493	6.31161	0.964563	0.269135	0.783006	1	-2.81086	1.42247e-05	0.000113934	-3.14115	8.49468e-06	4.95155e-05
5_141573400_141573600_-	10.2312	6.61147	9.11997	6.15184	-0.176141	0.78259	1	-1.05961	0.0318704	0.0641286	-0.872413	0.0636364	0.102507
20_49366200_49366400_-	11.8285	51.5061	15.0899	58.4917	0.144725	0.782581	1	1.73226	4.43261e-05	0.000286643	1.54837	6.56858e-06	3.97868e-05
10_85723000_85723200_-	21.7026	7.91664	17.5489	5.8696	0.159004	0.78231	1	-1.80189	6.19936e-05	0.000376189	-1.9741	2.01282e-06	1.45901e-05
21_46660800_46661000_+	4.69227	9.30242	5.57641	7.97205	0.18876	0.782313	1	0.557038	0.296172	0.393501	0.309437	0.537059	0.613769
7_133010600_133010800_-	7.79672	1.91491	11.8477	2.90259	0.229933	0.78232	1	-2.26122	0.000339487	0.00150961	-2.59203	1.13724e-06	8.97953e-06
6_89635400_89635600_-	11.3121	56.7318	11.8439	70.3644	-0.146238	0.782324	1	1.79012	2.27276e-05	0.000166496	1.87123	1.8775e-07	1.95753e-06
19_49677200_49677400_+	41.303	14.2761	36.906	11.0124	0.148892	0.782336	1	-2.13133	8.88376e-07	1.23007e-05	-2.20029	1.03324e-08	1.70844e-07
15_75467600_75467800_-	16.8241	45.9024	11.7556	37.8934	-0.14481	0.782337	1	1.10327	0.00779422	0.0200288	1.23683	0.000605933	0.00188818
3_142739000_142739200_+	11.4503	5.27105	8.3003	4.63168	-0.185254	0.782338	1	-1.52262	0.00239209	0.0075472	-1.36849	0.00613087	0.0137787
16_50229800_50230000_+	2.71091	11.3433	3.3708	16.4065	-0.201581	0.78234	1	1.44529	0.0103653	0.0253675	1.48204	0.00228974	0.00590875
14_91967200_91967400_-	20.1417	75.8608	21.4898	77.1986	0.137392	0.782342	1	1.51858	0.000232273	0.00110623	1.34137	3.88896e-05	0.000180418
9_128909200_128909400_+	16.0255	11.7767	17.8138	10.2923	0.152194	0.782343	1	-0.832244	0.0610351	0.109247	-1.04182	0.00831207	0.0178978
15_68217400_68217600_-	5.77316	5.39702	7.00266	5.96961	0.188562	0.782344	1	-0.431224	0.452849	0.550458	-0.644146	0.185957	0.254779
7_107160400_107160600_+	3.88781	18.3882	4.79705	23.5784	0.178913	0.782347	1	1.90295	0.000236125	0.00112096	1.76789	3.09118e-05	0.000148428
1_163072400_163072600_+	8.84119	35.4863	7.60541	25.6987	0.158801	0.782347	1	1.60757	0.000343335	0.00152328	1.34671	0.000779136	0.00234232
15_66595800_66596000_+	2.42869	7.43791	3.24219	6.80746	0.218606	0.782349	1	1.16492	0.0630339	0.112168	0.891016	0.123225	0.179889
2_233451000_233451200_+	4.92649	6.18314	5.35949	5.77848	0.192387	0.782354	1	-0.0994997	0.855091	0.893428	-0.336565	0.512449	0.590925
4_119035200_119035800_+	19.4	91.8671	22.0362	116.062	-0.128611	0.782361	1	1.80629	2.5395e-06	2.84779e-05	1.89678	6.89707e-10	1.76249e-08
3_41233600_41233800_+	55.1071	100.16	51.6945	81.8408	0.130353	0.782362	1	0.365898	0.341395	0.440623	0.231441	0.464604	0.545648
17_80347400_80347600_+	20.1322	7.5538	16.6774	6.91637	-0.163667	0.782363	1	-1.83153	7.25955e-05	0.000427952	-1.65791	6.69391e-05	0.00028667
10_69152600_69152800_+	12.4832	1.60248	8.81859	1.25571	0.243531	0.782364	1	-3.23051	7.88945e-08	1.76552e-06	-3.46077	8.08944e-08	9.63661e-07
11_32904200_32904400_+	10.5556	5.27609	11.4139	6.16965	-0.173742	0.782368	1	-1.41719	0.00631583	0.0168309	-1.29647	0.00430626	0.0101721
10_72623400_72623600_-	9.61296	4.0062	7.48064	3.28486	-0.205739	0.782369	1	-1.61872	0.00315106	0.00946752	-1.63662	0.0036918	0.00890514
12_55756800_55757000_+	2.05046	13.6362	1.03658	8.38992	0.261775	0.78237	1	2.29824	0.00010253	0.000566359	1.98073	0.00176296	0.00472329
1_108693400_108693600_+	6.83294	2.88245	6.39991	2.80257	-0.222146	0.782372	1	-1.56843	0.0130853	0.0307378	-1.60509	0.00787112	0.0170796
17_44324400_44324600_-	5.35272	1.58232	8.29646	2.77587	-0.213109	0.782384	1	-2.28312	0.000479412	0.00200271	-1.87638	0.000581778	0.00182358
1_204261400_204261600_-	13.7408	4.71672	9.54995	3.64042	-0.188815	0.782385	1	-1.97066	0.000109631	0.000597406	-1.7188	0.00059897	0.00186972
1_154275000_154275200_+	7.35518	3.93564	5.96224	2.87589	0.204248	0.782389	1	-1.28707	0.0183064	0.0405874	-1.42912	0.0103052	0.0215339
X_118430600_118430800_+	6.55072	3.8147	5.96608	3.74934	-0.203259	0.78239	1	-1.12884	0.0450125	0.0851832	-0.936702	0.0883354	0.135554
18_36108800_36109000_-	4.47915	15.3798	5.18673	18.6734	-0.177712	0.782391	1	1.41883	0.00558339	0.0151929	1.42581	0.00110861	0.00316989
7_148788400_148788600_+	5.1396	4.5857	6.44022	4.62278	0.196747	0.782392	1	-0.639882	0.242505	0.335209	-0.857605	0.101813	0.152951
7_112286800_112287000_+	1.3209	8.7582	1.42625	8.97222	-0.247893	0.782304	1	1.77066	0.00463785	0.0130405	1.96021	0.00200014	0.00526297
8_102326600_102326800_-	2.71091	10.8898	1.55487	6.72524	0.232569	0.7823	1	1.55242	0.00617216	0.0165103	1.39697	0.0204981	0.0388719
15_77484800_77485000_+	10.9608	33.3648	9.29273	25.2075	0.152581	0.782289	1	1.27999	0.00405617	0.0116712	1.00248	0.0094226	0.0199303
22_50518200_50518400_+	8.20185	1.11367	11.7556	1.44685	0.273841	0.782287	1	-3.26733	3.45753e-07	5.77794e-06	-3.49472	1.78345e-09	3.91468e-08
12_111461200_111461400_-	24.1255	5.78506	19.0596	4.7317	0.165706	0.782185	1	-2.58222	9.55003e-08	2.05811e-06	-2.7139	3.06831e-08	4.26675e-07
X_102751000_102751200_+	3.15825	15.5864	2.33422	12.7038	-0.206308	0.782185	1	1.82405	0.000652788	0.00258436	2.00575	0.000217481	0.000785658
7_2642000_2642200_+	2.71091	10.2599	2.50698	7.38975	0.225771	0.782186	1	1.44094	0.0128025	0.030192	1.30979	0.0242076	0.0448249
2_47832400_47832800_-	11.1019	44.9726	11.0204	40.5693	0.137396	0.782187	1	1.67869	3.5252e-05	0.000237874	1.47075	7.36019e-06	4.384e-05
8_42534600_42534800_-	3.37136	6.18818	3.06942	5.2695	-0.215174	0.78219	1	0.315526	0.586477	0.673243	0.626669	0.308695	0.38917
7_30373600_30373800_+	3.83981	7.05495	5.36333	9.19006	-0.211466	0.78219	1	0.263125	0.673034	0.747757	0.441795	0.412379	0.494776
17_77448200_77448400_+	7.44539	10.0886	6.09469	11.5192	-0.173929	0.782198	1	0.0590064	0.911347	0.935566	-0.0433634	0.925646	0.943704
7_99531400_99531600_+	14.2092	30.7847	11.2814	23.105	0.148538	0.782213	1	0.763076	0.0674586	0.118559	0.589493	0.111462	0.165151
6_41091600_41091800_+	9.11763	23.3972	7.60541	20.8669	0.159865	0.782217	1	1.0792	0.0206826	0.0448803	0.942545	0.0187354	0.036002
7_150398200_150398400_+	5.42183	5.86063	6.78575	6.14294	0.187734	0.782219	1	-0.376744	0.494782	0.589965	-0.470854	0.337915	0.4197
6_89116600_89116800_-	10.2465	4.18258	12.1932	5.69627	-0.181015	0.782219	1	-1.75525	0.00142139	0.00490671	-1.60775	0.000750367	0.00226731
5_160110400_160110600_-	49.0977	14.4122	51.4488	14.6041	0.139382	0.782227	1	-2.2855	3.53844e-08	9.34299e-07	-2.46588	3.42394e-12	2.02503e-10
16_16018200_16018400_+	20.6582	6.71227	18.7621	6.4697	0.161452	0.782227	1	-1.92405	3.3053e-05	0.000225725	-2.13157	3.92286e-07	3.65174e-06
11_121631800_121632000_+	6.50272	32.7399	6.31161	38.4647	-0.168934	0.782229	1	1.9979	1.60608e-05	0.000125677	2.15203	4.89237e-08	6.31763e-07
10_101004800_101005000_+	13.927	0.947376	13.8326	1.25571	-0.263513	0.782398	1	-4.15176	3.80546e-11	3.847e-09	-3.91966	1.84124e-11	8.46041e-10
7_75422000_75422200_-	11.9303	11.041	10.9321	11.1569	-0.159208	0.782237	1	-0.471769	0.30582	0.403711	-0.375083	0.363692	0.445978
8_38261400_38261600_+	3.98381	19.0634	4.8412	24.5964	-0.180667	0.782241	1	1.63386	0.00127861	0.00449937	1.81314	2.55562e-05	0.00012633
3_37299200_37299400_+	2.5938	7.16076	2.85251	7.98095	-0.211981	0.782242	1	0.706948	0.224383	0.314871	1.02751	0.0685613	0.109256
9_86322800_86323000_-	3.98381	6.81305	3.93324	7.30754	-0.199186	0.782243	1	0.369687	0.506316	0.60071	0.519407	0.324248	0.405479
7_66795400_66795600_+	5.25671	8.08293	5.78948	8.75438	0.178896	0.782247	1	0.260269	0.61721	0.699982	0.0288442	0.951191	0.963181
5_138019000_138019200_-	4.47915	9.33266	5.18673	11.3658	-0.183985	0.78225	1	0.614758	0.242414	0.335111	0.721764	0.125503	0.182663
12_56203000_56203200_-	2.71091	13.1474	4.27876	17.6444	0.18804	0.782255	1	1.68753	0.00213753	0.00687539	1.5069	0.000985988	0.00286646
19_39377800_39378000_+	9.02741	3.00842	7.4768	2.11136	0.209267	0.782256	1	-1.91721	0.000504289	0.00208713	-2.14014	0.000163322	0.000614504
14_76787400_76787600_-	4.92649	11.046	4.15015	9.13665	-0.189937	0.78226	1	0.846382	0.122801	0.193463	0.923851	0.0739949	0.116576
3_113652000_113652200_-	1.81624	14.6138	1.81593	9.76345	-0.224391	0.782262	1	1.50181	0.0561618	0.102086	1.76171	0.011956	0.024484
5_138517400_138517800_-	6.3645	19.9856	5.0562	17.5499	-0.148942	0.782266	1	1.2804	0.00254051	0.00792535	1.37551	0.000195471	0.000716751
5_134727000_134727200_+	1.60313	9.71062	4.97366	15.6152	0.207661	0.782266	1	2.05699	0.00101759	0.00372918	1.58435	0.00130731	0.00365379
11_87309600_87309800_+	3.32336	10.275	2.7239	8.08987	-0.211445	0.782269	1	1.21569	0.0286479	0.0587252	1.38185	0.0180092	0.0348024
1_224161000_224161200_+	1.88535	9.7459	2.11731	10.8924	0.222939	0.782277	1	1.81294	0.00397587	0.0114766	1.53051	0.00596102	0.0134498
5_32108800_32109000_+	0.990676	9.15124	1.03658	8.43653	0.268953	0.782281	1	2.41166	0.000355394	0.00156737	2.35966	0.000261452	0.000919917
2_85548000_85548200_-	5.0916	8.90938	7.95478	10.9102	0.174077	0.782237	1	0.24498	0.637766	0.717642	-0.0162609	0.970868	0.97797
19_43747600_43747800_-	47.512	6.33936	44.4788	5.39621	0.158121	0.782583	1	-3.2617	1.2097e-13	3.98676e-11	-3.45793	5.67696e-19	3.47866e-16
16_89892200_89892400_+	12.681	3.32086	11.9322	2.40251	0.197483	0.782399	1	-2.2712	1.33102e-05	0.000108024	-2.5307	1.68872e-06	1.25588e-05
1_155852800_155853000_-	6.73694	1.26989	5.23088	0.76453	0.278037	0.782399	1	-2.56634	0.00024365	0.00114991	-2.83298	0.00017612	0.00065564
2_26234200_26234400_-	40.6906	85.7727	34.138	77.4201	-0.134523	0.782489	1	0.632401	0.102387	0.166808	0.760473	0.0190496	0.0365121
6_87548000_87548200_-	6.38561	1.7587	5.57641	1.82911	-0.243222	0.782492	1	-2.14457	0.00172189	0.00574723	-2.01057	0.00150759	0.00412986
16_9111200_9111400_+	7.65851	30.0742	9.07581	35.4532	0.153404	0.782495	1	1.55653	0.000526089	0.00216196	1.39409	0.000169213	0.000633422
7_102251600_102253800_+	24.2198	106.396	20.158	97.638	-0.127195	0.782495	1	1.73885	2.88575e-06	3.15795e-05	1.81214	3.55263e-09	6.97257e-08
15_55923000_55923200_-	8.36117	1.60752	7.13511	1.83801	-0.253605	0.782499	1	-2.68678	3.30237e-05	0.000225566	-2.52606	9.92977e-05	0.000401427
16_68085600_68085800_+	20.3817	22.0769	20.1	23.8517	-0.142627	0.782509	1	-0.262355	0.534845	0.627045	-0.125077	0.727966	0.783135
2_217990800_217991000_-	9.51696	3.0185	8.73413	3.17594	-0.203191	0.782511	1	-1.87142	0.00128663	0.00452266	-1.70956	0.00146784	0.00403588
3_113774600_113774800_+	7.63161	2.69599	6.70129	2.21138	0.220043	0.782514	1	-1.63811	0.00921625	0.0230029	-1.87128	0.00192907	0.00510091
15_89866000_89866200_-	13.8252	6.89369	16.3875	8.30771	0.165428	0.782518	1	-1.36057	0.00654394	0.0173345	-1.5258	0.000307604	0.00105683
11_64924800_64925000_+	12.5159	2.68087	11.4983	2.02024	0.208041	0.782519	1	-2.59136	1.60006e-06	1.9687e-05	-2.80665	2.75478e-07	2.70956e-06
3_113657200_113657400_-	5.44293	27.479	6.74544	28.3635	0.171891	0.782519	1	1.95936	4.03457e-05	0.000265447	1.75762	1.90921e-05	9.85913e-05
10_91822800_91823000_+	13.0745	2.86733	11.3256	3.77604	-0.196054	0.782526	1	-2.4595	4.63245e-06	4.60894e-05	-2.34358	3.93686e-06	2.58028e-05
1_167421200_167421400_+	5.37382	34.7405	7.39234	40.9651	0.161983	0.782534	1	2.14869	4.07464e-06	4.15796e-05	1.848	2.05826e-06	1.48648e-05
22_41954800_41955000_+	8.22295	2.07617	8.47307	1.82911	0.228155	0.782539	1	-2.33435	0.000183122	0.000909403	-2.58481	9.58847e-06	5.48684e-05
2_70986400_70986600_-	6.57761	5.83039	6.09469	5.47843	-0.189916	0.782541	1	-0.541393	0.322859	0.421404	-0.419026	0.418095	0.50042
9_95875800_95876000_+	33.1856	40.2333	31.0359	33.8796	0.133703	0.782542	1	-0.102966	0.789133	0.842343	-0.266942	0.408607	0.491027
15_82846600_82846800_-	4.17003	9.19661	3.02527	6.90747	0.208716	0.782544	1	0.895099	0.105715	0.171212	0.770396	0.169549	0.235598
17_36530800_36531000_-	11.8074	2.08121	18.1593	2.51143	0.217677	0.78255	1	-2.99244	4.82964e-07	7.55477e-06	-3.27516	9.49789e-11	3.36535e-09
4_108623000_108623200_+	52.5419	12.0136	55.313	12.666	0.145085	0.782556	1	-2.35791	3.07995e-08	8.3587e-07	-2.57777	6.63676e-13	5.02574e-11
17_28620400_28620600_-	9.92208	13.364	8.0354	12.686	-0.164094	0.78256	1	-0.0296649	0.950833	0.96454	0.197362	0.645045	0.711431
3_196060200_196060400_-	4.54826	13.4648	7.09096	16.362	0.176114	0.78256	1	1.17888	0.021587	0.0465089	0.991112	0.0225388	0.0421617
14_88681800_88682000_-	15.1577	38.404	16.3798	36.3733	0.142657	0.78256	1	0.905159	0.0295217	0.0601961	0.755809	0.0293836	0.0529689
21_43675000_43675200_+	7.23807	7.70498	5.57256	7.18972	-0.183789	0.782561	1	-0.309284	0.547322	0.638367	-0.0653538	0.89241	0.917598
2_208324200_208324400_+	4.52715	19.4061	4.79705	17.082	0.180157	0.782564	1	1.6298	0.00105065	0.00382924	1.48996	0.000992096	0.00288169
4_139890200_139890400_-	11.8554	15.6216	8.25231	13.0682	-0.158728	0.782564	1	0.0443852	0.923653	0.944601	0.180304	0.661846	0.726226
16_4386200_4386400_-	5.98627	5.72962	5.96608	4.21382	0.195873	0.782572	1	-0.492128	0.367768	0.467342	-0.659142	0.235958	0.311036
15_78013200_78013400_-	5.35272	18.1261	8.17169	18.3644	0.169872	0.782573	1	1.35661	0.0064982	0.0172363	1.02226	0.018929	0.0363187
20_34509000_34509200_+	3.08914	17.6676	3.02527	13.4505	0.199749	0.782576	1	1.90287	0.000341155	0.00151559	1.68026	0.00127207	0.00356917
19_1128400_1128600_-	6.2896	2.40876	8.43276	2.31139	0.228971	0.782578	1	-1.97623	0.00170362	0.00569719	-2.07311	0.000462105	0.00149808
2_209682200_209682400_+	17.4366	11.4996	18.3762	10.3369	0.151445	0.782484	1	-0.977498	0.0279785	0.057588	-1.30186	0.000896614	0.00264116
1_151434000_151434200_-	27.9864	9.07567	25.4633	10.3279	-0.148827	0.782482	1	-1.9124	8.69731e-06	7.65366e-05	-1.81457	1.02806e-06	8.23925e-06
12_121781200_121781400_+	13.8579	12.6485	13.7481	12.8771	-0.153839	0.782482	1	-0.523079	0.243118	0.335894	-0.359194	0.366976	0.449325
7_101987600_101987800_+	2.94513	7.48831	2.7239	8.00766	-0.2245	0.782479	1	1.00409	0.0891455	0.148923	1.1284	0.0520539	0.0863321
1_39410400_39410600_+	4.59626	17.4962	3.32665	16.7819	-0.187908	0.782402	1	1.66065	0.00194709	0.00636594	1.83386	0.000108881	0.000434481
7_151565800_151566000_-	3.44047	18.0959	2.85251	15.4508	0.202798	0.782408	1	1.98443	0.000138545	0.000723586	1.72174	0.000599495	0.00187108
19_57445000_57445200_+	5.30471	11.3282	4.70875	12.4592	-0.182927	0.78241	1	0.775326	0.153595	0.231895	0.951278	0.0405992	0.0698148
4_84783000_84783200_-	6.4125	16.7857	4.58014	14.2417	-0.170344	0.782412	1	1.04428	0.0334234	0.0667081	1.0841	0.0165094	0.0322966
14_103051800_103052000_-	7.82362	2.69095	9.37719	3.17594	0.207915	0.782417	1	-1.86727	0.00104595	0.00381497	-2.0423	7.14724e-05	0.000303227
3_38254400_38254600_+	4.10092	6.98438	4.49568	8.48104	-0.195888	0.78243	1	0.341639	0.534264	0.626511	0.481094	0.341769	0.423696
21_36876000_36876200_-	1.60313	6.23355	3.67601	7.53428	0.230723	0.782437	1	1.15845	0.0839878	0.141876	0.748752	0.200111	0.270955
17_51200800_51201000_-	6.15139	0.639984	5.57641	0.773431	-0.33738	0.782437	1	-3.57525	4.37754e-06	4.40636e-05	-3.31127	1.85496e-05	9.62351e-05
1_1313600_1313800_-	9.83187	1.10863	6.65329	0.673414	0.274435	0.782438	1	-3.42891	1.40468e-07	2.80532e-06	-3.69463	3.48835e-07	3.3061e-06
15_40621000_40621200_+	4.33515	6.17306	6.61298	12.3126	-0.192365	0.782441	1	0.280233	0.623788	0.705597	0.477195	0.282573	0.361553
X_154055600_154055800_-	9.25584	1.59744	7.48064	1.1557	0.252803	0.782441	1	-2.70881	2.137e-05	0.000158403	-2.99808	9.80633e-06	5.59172e-05
20_8884400_8884600_+	1.76824	11.565	2.89666	12.4126	0.221881	0.782441	1	2.16824	0.000275092	0.0012701	1.87028	0.00047166	0.00152451
8_29056800_29057000_+	30.2827	85.0422	26.8858	85.4817	-0.132026	0.782442	1	1.09267	0.00431285	0.0122801	1.16029	0.000279067	0.000972146
12_100315600_100315800_+	7.04606	27.8266	7.26373	23.1139	0.16807	0.782445	1	1.63738	0.000406467	0.0017478	1.43184	0.000604119	0.00188346
X_48823400_48823600_+	13.6928	3.45187	9.76687	2.78477	-0.20247	0.782399	1	-2.41276	7.87219e-06	7.0734e-05	-2.15029	5.08814e-05	0.000226801
17_37245000_37245200_-	12.681	28.9856	12.748	32.4349	-0.15084	0.782446	1	0.775966	0.0758536	0.13047	0.947387	0.00972903	0.0204882
22_40800400_40800600_-	5.20871	3.81974	5.23088	3.94047	-0.206127	0.78245	1	-0.77388	0.197611	0.284311	-0.686449	0.221464	0.294985
22_40325800_40326000_+	17.1755	73.3764	16.3395	91.6293	-0.140171	0.782451	1	1.66506	4.67302e-05	0.000299286	1.76026	2.11442e-07	2.16525e-06
15_42669800_42670000_+	8.07895	2.05601	6.57267	2.02024	-0.235924	0.782453	1	-2.04307	0.00169206	0.00566577	-1.87279	0.0031993	0.00787369
2_55349400_55349600_-	5.25671	10.915	6.05054	10.9658	0.176263	0.782456	1	0.572407	0.258618	0.352996	0.437323	0.332595	0.414194
X_111294600_111294800_-	2.42869	11.7465	2.11731	8.77219	0.22025	0.782457	1	1.68388	0.00356468	0.0104858	1.35288	0.0173966	0.0337825
21_46476800_46477000_+	6.95005	2.88749	6.87405	3.17594	-0.208655	0.782461	1	-1.76117	0.00311642	0.00938013	-1.48182	0.00839362	0.0180494
17_75182600_75182800_-	8.10584	1.74358	7.60541	1.93803	0.237662	0.782461	1	-2.48364	4.84171e-05	0.000308103	-2.76995	6.39494e-06	3.89001e-05
1_98045400_98045600_-	15.9506	8.43065	18.5893	9.15445	0.155389	0.782461	1	-1.25907	0.00522733	0.0143915	-1.43547	0.000210239	0.000763111
4_83460600_83460800_-	13.8041	11.9984	15.564	14.7041	0.152043	0.782468	1	-0.67722	0.150232	0.227747	-0.818349	0.0352188	0.0618037
15_77483000_77483200_+	7.14206	25.1256	5.57641	20.0024	-0.16727	0.782474	1	1.47561	0.00168748	0.00565337	1.55981	0.000321477	0.00109793
4_39726600_39726800_+	19.2048	3.34606	19.4973	3.95827	-0.181403	0.782475	1	-2.87963	7.67825e-09	2.73995e-07	-2.77412	4.87999e-10	1.32044e-08
3_38492000_38492400_+	7.11806	40.3164	16.8358	86.2674	0.133994	0.782477	1	2.05481	5.65605e-07	8.57863e-06	1.84471	9.83706e-09	1.63982e-07
7_120964600_120964800_+	2.66291	9.71566	1.3821	6.66083	0.237755	0.782477	1	1.52813	0.0104379	0.0255115	1.10693	0.075977	0.119207
13_43772600_43772800_-	8.59539	2.4138	6.183	3.00261	-0.230481	0.782477	1	-2.17544	0.000843441	0.00319246	-1.95565	0.00182516	0.00486636
10_1130600_1130800_+	8.22295	40.9791	10.0721	49.884	0.152893	0.782446	1	1.99361	7.06924e-06	6.48854e-05	1.78402	7.62137e-07	6.38987e-06
15_73985200_73985400_-	8.22295	3.62321	6.13885	3.27596	-0.225745	0.76464	1	-1.50052	0.0096773	0.0239622	-1.23869	0.031338	0.0559616
3_125474200_125474400_-	5.32582	1.5924	6.135	2.22918	0.269239	0.764638	1	-2.04843	0.00360638	0.0105887	-2.36141	0.000224199	0.00080637
17_17211000_17211200_-	22.5435	17.1989	23.346	18.8357	0.153256	0.764638	1	-0.64982	0.118291	0.187671	-0.860006	0.0139179	0.0278898
5_135389000_135389200_-	40.5466	14.3316	47.3159	14.4884	0.167969	0.747039	1	-1.92035	3.8958e-06	4.01174e-05	-2.08793	1.92352e-09	4.16727e-08
2_209723800_209724000_+	6.90205	3.96084	5.44779	3.94937	-0.241905	0.747039	1	-0.98407	0.0828078	0.140232	-0.767671	0.177846	0.245324
19_21287000_21287200_-	11.8708	10.7588	12.1971	12.0104	-0.196949	0.747044	1	-0.707976	0.166806	0.248036	-0.554628	0.20969	0.281752
10_114433000_114433800_-	23.5212	101.653	22.3838	112.959	-0.148959	0.747044	1	1.71192	4.18067e-06	4.24661e-05	1.80145	4.60493e-09	8.67303e-08
8_143538000_143538200_-	13.2666	5.5734	10.5021	4.54057	0.204641	0.747047	1	-1.57743	0.00128322	0.00451268	-1.87699	9.22764e-05	0.000377219
1_153982000_153982200_-	11.0299	4.7016	10.8956	4.50497	-0.215838	0.747047	1	-1.76786	0.00114272	0.00410281	-1.49101	0.00562352	0.0127956
22_23894400_23894600_-	7.75451	1.5672	7.26373	1.43794	-0.292949	0.747047	1	-2.68805	3.31535e-05	0.000226282	-2.38752	0.000274325	0.000958001
11_47728800_47729000_-	6.19939	2.83709	6.39607	3.45819	-0.241703	0.747055	1	-1.52276	0.00842312	0.021348	-1.23642	0.0223581	0.041872
19_43588800_43589000_-	10.6036	38.9382	9.51348	34.6798	-0.181214	0.747055	1	1.53921	0.000373319	0.00163105	1.69475	1.78478e-05	9.31057e-05
17_43175800_43176000_+	3.20625	15.7123	2.76421	14.4596	0.222635	0.74706	1	1.69678	0.00106946	0.00388585	1.47985	0.00233155	0.00600074
12_50081000_50081200_+	26.0647	11.182	22.607	10.6924	-0.174222	0.747066	1	-1.6309	0.000196183	0.000962657	-1.46785	0.000134621	0.000520613
1_234609400_234609600_-	53.3906	30.2707	55.5222	33.7042	-0.152417	0.747068	1	-1.23268	0.00186116	0.00613165	-1.11804	0.000363333	0.00121893
4_169002000_169002200_-	7.42429	14.5684	9.16028	17.4355	0.18466	0.747069	1	0.541242	0.246719	0.339896	0.366538	0.352843	0.43501
2_68229800_68230000_-	5.74626	4.1725	6.44406	4.1583	0.252797	0.747071	1	-0.700794	0.248467	0.341839	-1.08937	0.0615118	0.0995731
3_125251800_125252000_-	2.78002	6.33936	2.89666	5.57845	0.270035	0.747072	1	0.980408	0.121415	0.191677	0.696181	0.247706	0.323908
22_28589800_28590000_-	26.4255	10.7689	34.0362	13.175	0.17687	0.747077	1	-1.80434	5.29357e-05	0.000331464	-2.06408	4.98889e-08	6.4191e-07
20_58891400_58891600_+	349.304	51.8537	440.991	59.4427	0.149662	0.747086	1	-3.13217	2.97966e-15	2.18656e-12	-3.31676	8.71422e-25	3.95255e-21
5_158696200_158696400_-	4.38315	22.1575	3.41495	20.038	-0.218485	0.747088	1	1.86008	0.000175889	0.000879773	2.05188	1.47275e-05	7.90872e-05
7_67016200_67016400_+	6.90205	0.806281	5.44779	0.482282	0.377155	0.747092	1	-3.53205	7.73105e-06	6.97068e-05	-3.84546	7.33875e-06	4.37277e-05
1_151405400_151405600_-	30.4958	50.2815	22.4784	40.3582	-0.158272	0.747092	1	0.336048	0.389143	0.488729	0.459129	0.169511	0.235554
13_40811000_40811200_+	7.84473	19.008	8.90689	25.5253	-0.192406	0.747096	1	1.05643	0.0278205	0.0573153	1.23837	0.0019215	0.00508403
17_78764200_78764400_-	9.51696	4.7772	6.35576	2.79367	0.234133	0.747097	1	-1.2677	0.0142995	0.0330858	-1.52791	0.00819267	0.0176775
2_54476200_54476400_+	5.67715	7.64453	8.56137	9.91898	0.209737	0.747099	1	0.178514	0.741557	0.804399	-0.0537063	0.905942	0.928306
7_152315200_152315400_-	31.162	82.3461	30.1606	71.5107	0.156003	0.747101	1	1.03849	0.00974452	0.0241001	0.845382	0.0083801	0.0180232
1_154350000_154350200_+	38.3136	59.2564	35.9731	60.3297	-0.152105	0.747103	1	0.24557	0.51813	0.611589	0.314357	0.312047	0.392682
1_246221600_246221800_-	2.61491	8.61207	1.81593	7.91654	-0.282772	0.747104	1	1.35613	0.0277186	0.0571364	1.60778	0.011733	0.0240874
7_141743800_141744000_+	5.42183	6.33432	4.58014	6.72524	-0.221844	0.747106	1	-0.0963097	0.863412	0.899746	0.0638408	0.900283	0.923827
6_7886000_7886200_-	10.2734	13.9385	16.2109	19.9291	0.175971	0.74712	1	0.110972	0.807259	0.856534	-0.0764278	0.832096	0.869427
2_44602000_44602200_+	15.6895	2.55994	21.8392	2.90259	0.239643	0.747123	1	-3.0607	2.57618e-08	7.24668e-07	-3.34976	4.68049e-12	2.65027e-10
4_125491600_125491800_+	1.65113	19.1843	1.77178	18.9289	-0.26768	0.747037	1	2.99303	6.6785e-07	9.80144e-06	3.11581	1.15539e-08	1.87674e-07
19_9648200_9648400_-	15.6895	35.7131	20.8871	41.1186	0.165694	0.74713	1	0.665898	0.113361	0.181275	0.415131	0.225659	0.299653
22_27983000_27983200_-	18.5022	26.2544	17.3358	25.8076	-0.166133	0.747037	1	0.135374	0.741942	0.804714	0.240025	0.499434	0.578794
1_39455000_39455200_+	6.4125	12.9357	5.31534	12.5592	-0.205824	0.74703	1	0.626059	0.206105	0.294179	0.876121	0.0575483	0.09406
4_44680400_44680600_+	2.99314	9.42335	2.80836	11.8858	-0.251763	0.746957	1	1.2826	0.0339904	0.0676326	1.68426	0.00130619	0.00365111
16_23470000_23470200_-	15.5781	21.9862	14.3029	19.1735	0.170366	0.746957	1	0.127249	0.762876	0.821545	-0.0893401	0.808162	0.849749
2_131051800_131052400_-	10.9959	51.3247	11.6589	62.8249	-0.153747	0.74696	1	1.80224	3.66391e-06	3.82144e-05	1.91067	1.11184e-09	2.63038e-08
15_74022800_74023000_+	11.9034	1.90483	14.9574	1.92913	0.262717	0.746964	1	-3.00386	1.52444e-07	2.99606e-06	-3.33661	4.68053e-10	1.27502e-08
12_110325200_110325400_+	16.9355	1.90987	14.1819	2.32029	-0.256653	0.746966	1	-3.31797	2.73806e-09	1.19246e-07	-3.15127	3.27326e-09	6.50905e-08
3_194641800_194642000_-	26.3949	26.3855	24.9777	23.7606	0.159787	0.746971	1	-0.330624	0.417445	0.516356	-0.537798	0.118706	0.174263
8_67251400_67251600_-	2.21557	9.2873	1.20934	7.98985	-0.278401	0.746974	1	1.63527	0.00776433	0.0199656	1.97572	0.00181182	0.00483554
1_229450800_229451000_-	16.275	1.44122	15.9096	1.7469	0.287403	0.746975	1	-3.72739	5.11164e-10	3.09062e-08	-4.07668	1.68243e-12	1.10794e-10
19_57864800_57865000_+	7.70651	5.72962	9.94347	7.79872	-0.202888	0.746979	1	-0.85505	0.0998324	0.163369	-0.68712	0.123359	0.180042
1_110672200_110672400_-	1.2729	8.46593	1.98869	8.8811	0.294617	0.74698	1	1.86326	0.00614169	0.0164444	1.57906	0.00980383	0.0206259
17_58005200_58005400_-	16.7877	46.9304	22.9487	56.2311	0.162244	0.746981	1	1.21858	0.00365565	0.0107096	0.915757	0.00617122	0.0138544
1_36802600_36802800_-	3.06225	8.67756	4.80089	10.4191	0.249781	0.746981	1	1.36574	0.0285216	0.0585119	1.07574	0.054894	0.0903514
12_59780600_59780800_+	9.94319	54.7614	7.64956	58.3095	-0.179264	0.746983	1	2.05071	2.13677e-06	2.48065e-05	2.1963	3.19859e-09	6.38568e-08
12_112058000_112058200_-	9.33074	1.12375	5.23088	0.582298	0.327087	0.746983	1	-3.43129	1.51741e-07	2.98462e-06	-3.82317	4.54476e-06	2.91343e-05
19_13839200_13839400_-	5.11271	4.92334	4.40737	6.95198	-0.230031	0.746984	1	-0.355904	0.524553	0.617533	-0.14731	0.774641	0.822243
1_205074200_205074400_+	4.17003	7.15068	3.28634	5.03175	0.262523	0.746985	1	0.5158	0.366546	0.4661	0.115094	0.85475	0.887645
16_53231400_53231600_+	13.7888	42.6571	13.3949	49.6394	-0.166859	0.746987	1	1.2336	0.00374808	0.010931	1.33313	0.000153515	0.000582764
2_202635600_202635800_+	16.899	21.9862	18.9348	20.7936	0.167625	0.746991	1	-0.022103	0.957601	0.969478	-0.208622	0.557211	0.632306
14_92063400_92063600_-	4.10092	16.2969	2.85251	14.5952	-0.222668	0.746992	1	1.23409	0.0173077	0.0387662	1.46062	0.00427849	0.0101154
6_18222000_18222200_+	2.38069	9.98273	2.16146	9.82787	-0.263048	0.746992	1	1.54082	0.00820174	0.0208896	1.80094	0.00188279	0.0049962
9_133658400_133658600_-	7.75451	6.19322	6.48437	5.68736	-0.215385	0.746995	1	-0.778262	0.132973	0.206363	-0.593685	0.239453	0.314863
17_76544200_76544400_+	9.30963	7.61933	6.48437	5.66956	-0.210845	0.747008	1	-0.6373	0.201068	0.288331	-0.479447	0.338279	0.420072
12_8941600_8941800_-	19.3488	59.3572	17.3358	57.0114	-0.162328	0.747011	1	1.23232	0.0019911	0.00648496	1.35267	6.34672e-05	0.000273953
22_19177600_19177800_-	16.2866	5.85055	19.3245	5.98741	0.193781	0.747011	1	-1.86421	7.50335e-05	0.00043963	-2.12302	6.94111e-07	5.9079e-06
19_38723600_38723800_+	70.499	15.9794	59.2519	15.0062	-0.161581	0.747019	1	-2.51075	4.50532e-10	2.78615e-08	-2.37362	2.17989e-12	1.38482e-10
16_68298000_68298200_+	5.0916	17.0225	4.19046	17.7821	-0.208487	0.747022	1	1.31835	0.00836459	0.0212269	1.54725	0.000517982	0.00165076
19_39423200_39423400_+	42.5106	12.7744	46.6882	15.6063	-0.162695	0.747023	1	-2.0838	8.90052e-07	1.23174e-05	-1.97206	1.24746e-08	2.00022e-07
21_33893000_33893200_+	2.16757	9.24701	1.08073	7.0609	-0.301287	0.747026	1	1.65431	0.00798251	0.0204315	1.87314	0.00971138	0.0204557
16_1777800_1778000_-	10.3483	1.74358	8.1237	1.72909	-0.274075	0.747028	1	-2.90087	1.52046e-06	1.8898e-05	-2.61725	6.87415e-06	4.13638e-05
10_68646400_68646600_+	11.5521	42.4757	9.5058	31.706	0.177438	0.747034	1	1.46271	0.000615346	0.00246072	1.2968	0.000582305	0.00182504
15_30908000_30908200_+	4.80938	6.48549	3.32665	5.85179	-0.23285	0.747132	1	-0.00961416	0.986011	0.989986	0.311896	0.570502	0.644484
16_3290200_3290400_+	8.39385	33.9997	7.95478	23.0338	0.194475	0.747133	1	1.6484	0.000363023	0.00159447	1.3706	0.00132343	0.00369275
19_9342000_9342200_+	7.91962	17.5264	5.18289	12.2126	0.196116	0.747133	1	0.719843	0.120168	0.190072	0.583987	0.187193	0.256184
8_59102200_59102400_-	4.38315	11.5197	2.94081	6.4608	-0.242697	0.747249	1	0.770315	0.164584	0.24532	0.948195	0.127974	0.18571
2_61056200_61056400_+	8.7394	12.8652	11.2853	16.6688	0.190479	0.747251	1	-0.27499	0.617934	0.700615	-0.464973	0.293979	0.373688
7_77601200_77601400_+	6.22049	1.11871	6.09469	0.864547	0.333208	0.747253	1	-2.69023	0.000133678	0.000702648	-3.11724	1.11747e-05	6.25268e-05
19_10975400_10975600_+	11.7056	3.98604	8.212	3.37597	0.224655	0.747254	1	-1.70553	0.00197316	0.0064363	-1.95035	0.000303112	0.00104365
4_108621800_108622000_+	17.6344	47.3435	10.98	31.4258	-0.178005	0.747256	1	0.977049	0.0215529	0.0464469	1.18991	0.00363019	0.00877852
11_10513800_10514000_-	9.63407	39.1499	11.8477	48.8974	0.178958	0.74726	1	1.42803	0.0017517	0.00583163	1.19386	0.001427	0.00393934
3_143972200_143972400_+	3.8187	6.04205	6.83374	7.99876	-0.228728	0.747262	1	0.157456	0.784212	0.838546	0.214135	0.680359	0.742334
12_57558800_57559000_+	9.26163	2.37348	7.13127	2.51143	-0.256883	0.747271	1	-2.29947	6.66327e-05	0.000399074	-2.07586	0.000284927	0.000989639
X_55731400_55731600_+	4.92649	6.61651	3.58771	5.19618	-0.238672	0.747272	1	0.0166955	0.975853	0.98265	0.249519	0.666118	0.729948
10_133283000_133283200_-	9.24053	3.62825	6.99882	2.49362	0.237056	0.747274	1	-1.72197	0.00153083	0.00521607	-1.89821	0.000609026	0.00189633
7_2586200_2586400_+	8.69719	1.73854	9.28889	1.62908	0.27744	0.747288	1	-2.64748	1.14594e-05	9.55723e-05	-2.86115	6.9186e-07	5.89161e-06
6_69341000_69341200_+	8.52628	5.74474	5.62056	6.19635	-0.226795	0.747289	1	-0.788122	0.14053	0.215778	-0.646702	0.226993	0.301123
1_64470200_64470400_+	6.2685	3.47707	6.87405	3.18484	0.242787	0.74729	1	-1.19914	0.0338806	0.0674546	-1.48864	0.00842158	0.0181002
14_55369600_55369800_-	18.9706	69.2089	14.7405	61.9588	-0.162169	0.747293	1	1.44926	0.000271928	0.00125827	1.53914	7.17544e-06	4.2898e-05
3_156555000_156555200_-	2.33269	5.11483	4.49568	8.58105	0.244736	0.747293	1	0.605295	0.355988	0.455383	0.385998	0.452453	0.53395
19_1255600_1255800_+	10.5825	10.9351	10.98	9.53672	0.18775	0.747298	1	-0.354256	0.433012	0.531402	-0.580289	0.165701	0.231064
22_50467800_50468000_-	43.747	13.3943	42.6667	14.1417	-0.16467	0.7473	1	-2.12768	2.76559e-07	4.83248e-06	-1.97159	2.53154e-08	3.63119e-07
17_29637600_29637800_-	8.12695	1.29005	7.69371	1.25571	0.310479	0.747301	1	-3.09915	4.8551e-06	4.78825e-05	-3.30594	6.87286e-07	5.8573e-06
20_32585000_32585200_-	6.50272	4.94854	6.96235	3.95827	0.234528	0.747302	1	-0.769549	0.156996	0.236056	-1.1254	0.0417626	0.0715113
12_132717400_132717600_+	6.88095	5.23073	5.05428	4.23162	0.224597	0.747313	1	-0.708096	0.180308	0.264142	-0.895515	0.0922472	0.140619
11_105938200_105938400_+	2.75891	9.38306	1.90039	9.16335	-0.241779	0.747314	1	1.0923	0.0579439	0.104714	1.28863	0.0233077	0.0433891
6_70588800_70589000_+	62.0398	19.9554	79.0487	20.4737	0.156839	0.747315	1	-2.09458	1.32079e-07	2.66956e-06	-2.32205	1.79688e-12	1.17295e-10
1_180111600_180111800_+	8.8143	39.1751	7.00266	36.2067	-0.181724	0.747318	1	1.59667	0.000302125	0.00137194	1.75768	7.28466e-06	4.34483e-05
22_41523200_41523400_+	31.2407	6.50062	29.0511	6.82526	-0.181399	0.747326	1	-2.59137	1.85167e-08	5.56266e-07	-2.4019	6.87822e-10	1.7587e-08
10_110812200_110812400_+	8.41496	9.04039	6.17916	6.25186	0.204911	0.747326	1	-0.329619	0.4902	0.585696	-0.498868	0.30171	0.381866
1_179918800_179919400_+	30.9975	104.102	37.0282	135.046	-0.14804	0.747328	1	1.32288	0.000357862	0.00157624	1.3985	2.91219e-06	1.99487e-05
1_67704600_67704800_-	6.33761	31.1123	6.65713	46.1236	-0.196428	0.747331	1	1.87097	5.24418e-05	0.000328959	1.99897	3.03791e-07	2.94135e-06
17_80337600_80337800_+	12.4199	4.69656	10.9762	3.45819	0.219741	0.747332	1	-1.95051	0.000319102	0.00143433	-2.0248	9.39159e-05	0.000382855
X_77686800_77687000_-	10.0334	1.10863	9.85901	0.864547	0.324484	0.747332	1	-3.22942	2.76348e-06	3.04914e-05	-3.62792	7.65651e-08	9.20838e-07
17_49053600_49053800_+	15.557	36.7007	12.4908	32.7061	-0.169148	0.747248	1	0.836435	0.0420925	0.0806318	0.9894	0.00594624	0.0134215
17_58311000_58311200_-	22.486	6.80297	24.6398	8.59886	-0.18033	0.747238	1	-2.11564	3.03917e-06	3.28869e-05	-2.00181	4.08311e-07	3.77489e-06
4_41957600_41957800_+	10.3905	37.9152	14.0936	60.4407	-0.175294	0.747237	1	1.55221	0.000324038	0.00145265	1.69691	7.96201e-07	6.633e-06
19_34353600_34353800_+	18.5924	59.4983	18.7179	55.8892	0.160943	0.747229	1	1.26876	0.00159556	0.0053984	1.04821	0.00162267	0.00439875
12_55827800_55828000_-	11.3121	31.1677	8.38476	26.9366	-0.178905	0.747134	1	1.087	0.0113154	0.0272738	1.25825	0.00105523	0.00303988
17_55392800_55393000_-	4.47915	20.4139	6.91436	27.1277	0.193897	0.747142	1	1.74607	0.000428005	0.0018241	1.50777	0.000140537	0.000540193
6_100679600_100679800_-	6.79073	23.9313	5.4881	21.9514	-0.198925	0.747145	1	1.38132	0.00327063	0.00976353	1.65343	0.000147555	0.000563145
8_80973000_80973200_-	2.99314	14.0091	2.33422	12.5126	-0.245848	0.747146	1	1.66394	0.00244928	0.00769206	1.9654	0.000316535	0.00108348
7_105372000_105372200_-	18.0164	6.57118	23.3096	8.21659	0.191941	0.747147	1	-1.70689	0.000402582	0.00173427	-1.96896	1.36329e-06	1.04727e-05
3_14945200_14945600_-	17.4904	72.2627	16.4038	74.1203	-0.15255	0.74715	1	1.64439	2.19564e-05	0.000161938	1.70288	1.72614e-07	1.82339e-06
14_75126800_75127000_-	19.2317	19.7992	13.6598	15.3885	-0.171842	0.747151	1	-0.324438	0.433591	0.53193	-0.177928	0.638606	0.705774
14_30895000_30895200_-	1.93335	8.22403	2.50698	7.58979	0.266746	0.747154	1	1.57465	0.0091798	0.0229297	1.29634	0.0251295	0.0462906
15_41782200_41782400_+	3.22736	7.47319	2.11731	9.4723	-0.260328	0.747161	1	0.985991	0.104638	0.169772	1.16505	0.0411021	0.070545
22_21449200_21449400_+	6.24739	29.4896	4.92566	26.7276	-0.196437	0.747168	1	1.83989	0.000103038	0.000568697	1.97489	2.68651e-06	1.86455e-05
12_51059400_51059600_+	20.8291	25.5389	15.9537	20.9492	-0.167464	0.747168	1	-0.0387343	0.925459	0.945942	0.123937	0.740281	0.793656
10_1000800_1001000_+	6.81184	8.07285	7.52095	7.50757	0.206024	0.747175	1	-0.0443337	0.930507	0.949693	-0.387556	0.4022	0.48469
3_191391800_191392000_+	4.97449	17.8943	5.61672	24.3696	-0.198356	0.747177	1	1.35552	0.0050651	0.0140208	1.50843	0.000261484	0.000920012
3_124563000_124563200_+	5.86916	2.3634	7.91063	3.45819	-0.241221	0.747181	1	-1.66488	0.00803298	0.0205364	-1.44475	0.0068572	0.0151682
9_88475000_88475200_+	8.9103	28.1996	7.95094	29.9748	-0.17982	0.746954	1	1.26045	0.00432644	0.012311	1.34708	0.000470625	0.00152169
2_55548000_55548200_-	4.26604	19.9705	4.23461	19.4735	0.208478	0.747183	1	1.76614	0.000410875	0.00176361	1.53427	0.000497686	0.00159493
16_71899600_71899800_+	5.84227	1.44627	5.31534	2.12026	-0.27931	0.747193	1	-2.42817	0.000608619	0.00243821	-2.00649	0.00153377	0.00419126
4_73142200_73142400_-	14.9235	26.078	12.6194	19.4112	0.173579	0.747205	1	0.479699	0.258901	0.353311	0.237615	0.528773	0.606159
1_154602400_154602600_-	45.7495	74.4749	36.046	53.4731	0.152711	0.747205	1	0.362799	0.335722	0.434703	0.159626	0.612939	0.68293
19_36576800_36577000_+	8.05784	2.85725	7.78201	2.51143	0.248842	0.747211	1	-1.78804	0.00166038	0.00557801	-2.10233	0.000234931	0.000839295
19_36890600_36890800_-	10.1774	18.3026	17.2149	26.3412	-0.181863	0.747212	1	0.133418	0.772284	0.829061	0.160994	0.676935	0.739426
14_30902400_30902600_-	4.14893	17.7834	3.32665	17.8465	-0.2213	0.747213	1	1.63628	0.00142764	0.00492393	1.96394	2.94506e-05	0.000142446
8_9030600_9030800_+	1.10779	6.17306	1.03658	6.25186	0.319435	0.747215	1	2.01536	0.00507786	0.0140494	1.74358	0.00889954	0.0189787
19_19539600_19539800_+	7.09406	1.10359	9.03551	1.63798	-0.285866	0.747218	1	-3.00977	5.22714e-06	5.08291e-05	-2.75938	4.79607e-06	3.05067e-05
9_125804600_125804800_+	10.0334	5.12996	8.86274	5.3229	0.216845	0.747218	1	-1.27443	0.0171697	0.0385106	-1.56654	0.00207677	0.00543336
16_69742200_69742400_-	9.68786	3.93564	8.29646	2.87589	0.230744	0.747221	1	-1.69744	0.00135659	0.00472281	-1.86518	0.000431974	0.00141389
17_47611200_47611400_+	21.739	3.68873	22.4861	3.47599	0.216886	0.747224	1	-2.80856	3.79948e-08	9.87512e-07	-3.14005	1.244e-11	6.05509e-10
14_103475600_103475800_+	5.84227	1.58232	6.83374	2.02914	-0.293188	0.747225	1	-2.0588	0.00265107	0.00821042	-1.91846	0.0041829	0.00992081
5_80454400_80454600_+	10.859	3.20496	9.29657	2.81148	0.24219	0.747226	1	-2.23263	5.78544e-05	0.000355953	-2.48409	1.3438e-05	7.32142e-05
20_34743000_34743200_-	14.6624	11.8976	9.85133	7.6898	0.185506	0.747228	1	-0.611969	0.175145	0.257982	-0.84787	0.0514443	0.0854644
15_57286200_57286600_+	35.9522	116.721	26.2571	95.497	-0.149617	0.747183	1	1.34326	0.000317876	0.00142991	1.44557	2.52252e-06	1.76755e-05
16_85221400_85221600_+	3.06225	7.06503	2.89666	6.67863	0.267372	0.746952	1	0.710811	0.264161	0.359019	0.296591	0.629455	0.697682
6_133984400_133984600_+	5.70405	16.0147	4.06185	13.1326	-0.216503	0.746948	1	1.01399	0.0479798	0.089728	1.36228	0.00504119	0.0116475
16_74452400_74452600_-	70.8599	92.5204	76.4457	106.068	-0.147739	0.746938	1	0.0217225	0.952937	0.966059	0.128459	0.669099	0.732544
3_114086200_114086400_+	5.82116	24.138	4.06185	23.5585	-0.201043	0.746611	1	1.64044	0.000478638	0.00200012	1.73875	7.35773e-05	0.000310889
14_70924000_70924200_+	12.0148	6.22347	11.197	7.13421	-0.197795	0.746624	1	-1.27822	0.00833802	0.0211698	-1.11452	0.0112856	0.023292
3_116391600_116391800_-	4.12203	7.52864	3.06942	8.50774	-0.250809	0.746625	1	0.534741	0.367942	0.467517	0.67522	0.231661	0.306287
8_144085000_144085200_+	24.2004	3.50731	31.5216	3.46709	0.213571	0.74663	1	-3.18333	8.55962e-11	7.31873e-09	-3.44871	1.27683e-15	2.42872e-13
2_61490200_61490400_-	13.8732	1.74862	10.719	1.92023	-0.259561	0.746631	1	-3.14509	1.47775e-07	2.92083e-06	-2.85856	4.90452e-07	4.40311e-06
13_23339200_23339400_-	4.69227	30.9106	4.62429	24.4718	0.210402	0.746635	1	2.12534	2.22453e-05	0.000163666	2.07509	2.61156e-06	1.8204e-05
7_39793600_39793800_+	5.44293	0.483769	6.35576	0.573397	-0.387765	0.74664	1	-3.75802	6.61608e-06	6.14515e-05	-3.40399	1.2719e-05	6.98269e-05
14_99985400_99985600_+	14.2245	5.44743	11.3736	3.85825	0.216848	0.746641	1	-1.59701	0.00204888	0.00663815	-1.88071	0.000263829	0.000926807
1_114483400_114483600_-	5.93827	1.59744	7.95478	1.73799	0.292593	0.746644	1	-2.35719	0.000387483	0.00168118	-2.64989	1.5054e-05	8.05797e-05
10_97593800_97594000_+	6.45472	1.61256	6.66098	1.64688	-0.318479	0.746648	1	-2.64702	0.000517665	0.00213288	-2.41799	0.000844429	0.00250931
9_99973800_99974000_+	1.76824	6.2033	1.20934	6.45189	-0.287291	0.746652	1	1.13792	0.0813763	0.138225	1.46186	0.0241932	0.0448031
7_151081200_151081400_-	44.2424	11.6255	54.9041	12.5571	0.16598	0.746657	1	-2.42067	1.99175e-08	5.91315e-07	-2.60819	4.49043e-13	3.60519e-11
1_32809800_32810000_-	8.80851	2.39868	12.7998	3.18484	0.251615	0.746666	1	-2.06313	0.000396173	0.00171217	-2.39235	3.59339e-06	2.38666e-05
7_5203600_5203800_+	10.7208	1.91491	12.1894	2.69366	-0.239688	0.746675	1	-2.9361	4.14636e-07	6.68077e-06	-2.57328	4.24609e-07	3.89975e-06
19_42314800_42315000_+	29.8623	5.34662	26.9222	5.38731	-0.194384	0.746675	1	-2.9129	4.22719e-10	2.64952e-08	-2.71673	4.5649e-11	1.81772e-09
5_138567600_138567800_-	6.3645	9.58965	5.70502	9.48331	-0.214549	0.746677	1	0.178009	0.728946	0.794206	0.463858	0.340224	0.422099
12_132152000_132152200_+	5.65605	0.322512	6.09469	0.191132	0.51842	0.746692	1	-4.28508	1.22744e-06	1.593e-05	-4.83586	1.32506e-07	1.46136e-06
15_49635400_49635600_+	7.44539	10.7487	7.82616	9.09004	0.204749	0.746693	1	-0.164894	0.742661	0.805279	-0.41259	0.388236	0.470736
19_11950200_11950400_+	3.48847	8.98999	3.54356	11.1391	-0.235635	0.7467	1	0.979202	0.0864905	0.145313	1.25842	0.0120439	0.0246364
1_246667600_246668200_+	10.6977	48.8621	9.97162	52.4139	-0.154578	0.746704	1	1.82419	2.2738e-06	2.60668e-05	1.92182	9.29404e-10	2.26253e-08
11_66567400_66567600_-	21.8044	5.84047	28.1393	6.42519	0.190837	0.746706	1	-2.26867	1.04728e-06	1.40452e-05	-2.45528	6.55364e-10	1.68886e-08
1_162754600_162754800_+	25.8304	51.1079	25.0295	43.0519	0.158723	0.746706	1	0.605695	0.120628	0.190677	0.403538	0.218739	0.291949
3_136169600_136169800_-	20.5622	6.7274	18.8984	5.11397	0.196497	0.746707	1	-1.9321	4.41535e-05	0.000285701	-2.19888	7.04401e-07	5.9808e-06
12_26425400_26425600_-	10.3636	2.39868	9.98762	2.12026	0.255688	0.746712	1	-2.45429	2.75414e-05	0.000194706	-2.64049	3.17834e-06	2.1505e-05
7_118659800_118660000_+	1.39001	5.09467	5.66471	17.7978	0.249481	0.746713	1	1.49261	0.0438818	0.0834135	1.10974	0.0180863	0.0349305
X_129591800_129592000_+	11.4292	32.8357	10.0279	33.6885	-0.175886	0.746717	1	1.14964	0.00672533	0.0177338	1.31384	0.000353729	0.00119151
1_26877800_26878000_-	31.4749	33.9544	37.7449	39.2182	0.154903	0.746718	1	-0.239296	0.540545	0.632212	-0.456092	0.146099	0.207703
1_7773400_7773600_+	2.5458	10.3204	2.7239	7.52538	0.266666	0.746719	1	1.40706	0.0133605	0.0312736	1.1203	0.0576071	0.094141
3_128494400_128494600_+	2.89713	8.14846	2.59529	7.53428	-0.284479	0.74672	1	1.35185	0.0356015	0.0702541	1.41778	0.028629	0.0517962
14_21492400_21492600_+	8.51097	19.134	5.61672	11.7481	0.195122	0.746605	1	0.730845	0.104809	0.170008	0.506447	0.258742	0.335985
12_50156200_50156400_-	12.681	0.7962	11.41	1.06458	-0.33983	0.746603	1	-4.33851	2.19777e-11	2.5041e-09	-3.98511	2.39165e-10	7.28154e-09
15_51448000_51448200_-	9.59765	31.2936	9.33304	36.0931	-0.179733	0.7466	1	1.349	0.00247002	0.00774456	1.52131	8.13725e-05	0.000338667
2_64636800_64637000_-	3.27536	8.76828	3.84878	10.1368	-0.246026	0.746596	1	0.905023	0.114131	0.182256	1.10369	0.0401783	0.0691924
11_133903000_133904600_-	19.9452	85.725	20.2641	96.7307	-0.14891	0.746486	1	1.74039	2.77978e-06	3.06407e-05	1.83518	1.48848e-09	3.36199e-08
19_14046400_14046600_+	8.90451	2.54482	12.1088	4.1583	-0.231491	0.746488	1	-2.05397	0.000377014	0.00164435	-1.94406	0.000111176	0.000442398
12_122067400_122067600_+	13.687	6.70219	14.0533	8.11657	-0.193292	0.7465	1	-1.34461	0.0057468	0.0155562	-1.24951	0.0031668	0.00780474
10_5740200_5740400_+	19.4928	33.7074	19.9676	29.2035	0.167159	0.746515	1	0.340102	0.408709	0.507936	0.17693	0.613826	0.683732
14_103834600_103834800_-	21.2015	6.71732	16.6006	5.314	0.192421	0.746517	1	-2.06103	8.16283e-06	7.28042e-05	-2.26859	2.52987e-07	2.52063e-06
2_171481400_171481600_+	1.72024	5.5734	2.50698	7.13421	0.274724	0.746517	1	1.2565	0.0645649	0.11441	0.92479	0.112887	0.166925
22_20154200_20154400_-	13.5277	8.07285	12.7518	8.67217	-0.188049	0.74652	1	-1.10175	0.0191438	0.0421176	-0.9639	0.019808	0.0377445
9_120852400_120852800_+	7.35518	39.0516	6.50453	37.5413	-0.166447	0.746527	1	1.96458	2.09528e-06	2.44105e-05	2.07561	4.70791e-09	8.83229e-08
5_140801800_140802000_+	4.19693	12.9861	3.3708	11.6392	-0.219533	0.746527	1	1.1677	0.0258591	0.0539464	1.31659	0.0085108	0.0182629
19_42378400_42378600_+	45.6957	54.6757	41.9833	53.7155	-0.151861	0.746529	1	-0.109065	0.772689	0.829386	-0.0127782	0.967881	0.975708
4_119044400_119044600_+	8.19606	5.43231	8.68998	6.66973	0.215508	0.746529	1	-0.782853	0.155427	0.234123	-1.05451	0.0288825	0.0521881
3_128070800_128071000_+	64.0539	94.5813	71.641	93.6423	0.149321	0.746532	1	0.151472	0.689356	0.761364	-0.0129761	0.967419	0.975371
7_106263600_106263800_-	1.50712	5.23577	0.863815	5.19618	0.343523	0.746535	1	1.89046	0.0125837	0.0297669	1.60861	0.0255146	0.0469036
1_23304800_23305000_-	3.8667	8.42561	3.71632	6.83416	0.229478	0.746537	1	0.518331	0.359626	0.459068	0.318342	0.552991	0.628457
5_54519400_54519600_+	2.89713	7.46815	2.16146	8.16319	-0.279066	0.746721	1	1.23416	0.0549893	0.100364	1.59475	0.00870617	0.0186203
5_32601800_32602000_+	6.10338	27.7461	6.8299	36.9802	-0.193549	0.74654	1	1.60527	0.000615447	0.00246098	1.80291	3.87073e-06	2.54357e-05
8_38989400_38989600_-	3.15825	8.76324	1.94454	7.42536	-0.251621	0.746548	1	0.904588	0.111518	0.17885	1.14509	0.0541297	0.0892727
22_17877200_17877400_-	9.18674	1.93507	9.85901	2.81148	-0.260581	0.746551	1	-2.93533	3.7916e-06	3.92607e-05	-2.59178	8.23953e-06	4.82526e-05
7_6403000_6403200_+	30.8951	58.9439	21.0483	46.0566	-0.158184	0.746552	1	0.5656	0.140288	0.215481	0.703613	0.0348575	0.0612725
17_59275200_59275400_+	2.5938	5.69433	4.23461	7.58979	0.236885	0.746562	1	0.617389	0.312068	0.410196	0.392627	0.443718	0.525465
1_235308600_235308800_-	9.63407	2.86733	6.13885	2.90259	-0.256686	0.746566	1	-1.96061	0.000485159	0.00202262	-1.78684	0.00243641	0.00623149
3_87253400_87253600_+	2.5458	10.4615	1.94454	10.4102	-0.255622	0.746572	1	1.49579	0.00780148	0.0200445	1.74645	0.0019462	0.00513977
2_236120400_236120600_+	3.88781	6.82817	3.80463	7.80762	-0.241982	0.746574	1	0.433582	0.446081	0.543974	0.676789	0.208625	0.280565
4_125489800_125490000_+	3.44047	10.1742	3.97739	9.4367	0.236157	0.746574	1	1.16459	0.0390751	0.075827	0.899091	0.0808129	0.125699
2_25252400_25252600_-	5.49093	3.51235	5.27503	2.61144	0.258206	0.746575	1	-1.14651	0.0485824	0.0906618	-1.514	0.0165482	0.0323601
3_51419800_51420000_-	5.70405	9.29738	5.14258	7.29864	0.218343	0.74658	1	0.321506	0.538083	0.629982	0.134388	0.786393	0.831857
8_144458000_144458200_-	3.98381	7.62437	5.92193	12.1037	-0.21966	0.746581	1	0.434717	0.429513	0.528038	0.697503	0.134693	0.19394
5_150123000_150123200_-	31.114	9.78619	27.7093	9.53672	-0.175014	0.746591	1	-2.05668	1.77333e-06	2.13708e-05	-1.91419	4.18405e-07	3.85227e-06
7_128462000_128462200_+	14.6086	4.63611	21.747	6.28746	0.200756	0.746592	1	-2.17787	2.76094e-05	0.000195086	-2.38807	1.25511e-08	2.00971e-07
1_156075000_156075200_-	10.2523	39.2707	9.85517	40.2137	-0.18009	0.746593	1	1.51711	0.000560818	0.00227911	1.6929	7.37844e-06	4.39279e-05
8_52722200_52722400_+	17.4577	4.45973	7.43265	2.59364	-0.236547	0.746546	1	-2.26175	6.99012e-06	6.42733e-05	-2.02592	0.000201432	0.000735543
2_47800000_47800200_+	4.80938	12.5577	3.02527	5.85179	0.245889	0.747335	1	0.90972	0.089791	0.149802	0.737858	0.204556	0.275997
16_55677600_55677800_+	29.8718	8.47601	27.93	6.74304	0.17936	0.746723	1	-2.24204	4.7017e-07	7.39313e-06	-2.41392	8.27311e-10	2.05349e-08
2_190502000_190502200_+	1.88535	6.19826	1.59902	7.32534	-0.292969	0.746727	1	1.27449	0.0528466	0.0971427	1.52243	0.0149685	0.0296926
1_1874600_1874800_-	9.87408	3.82983	12.9726	3.46709	0.224298	0.746834	1	-1.78352	0.000640876	0.00254506	-2.11384	2.47844e-05	0.000123108
8_143604400_143604600_-	8.48407	3.65345	7.39234	2.70256	0.237425	0.746834	1	-1.56501	0.00487016	0.0135733	-1.89816	0.000755553	0.0022808
20_47690000_47690200_-	13.0803	3.63329	13.4832	4.62278	-0.210259	0.746842	1	-2.19811	2.33314e-05	0.000170126	-2.0027	1.04859e-05	5.92031e-05
5_65957200_65957400_+	6.00738	3.68873	6.9182	3.37597	0.245149	0.746844	1	-1.14415	0.0520674	0.0959883	-1.44668	0.0104628	0.0218184
19_10110400_10110600_+	7.12095	1.10359	10.0241	1.24681	0.32473	0.746845	1	-2.99061	1.29732e-05	0.000105746	-3.31119	5.48609e-08	6.9545e-07
4_77773000_77773200_-	1.60313	6.3192	2.03285	5.67846	-0.304357	0.746849	1	1.50618	0.0226858	0.0484457	1.69178	0.0167843	0.0327628
3_38488200_38488400_+	4.14893	25.0954	11.2373	56.9092	0.181919	0.74686	1	2.02815	3.10239e-05	0.000214369	1.78675	4.81104e-07	4.33173e-06
11_67409200_67409400_-	3.55758	7.18092	2.16146	5.68736	-0.262374	0.74686	1	0.542456	0.369813	0.469385	0.854997	0.175574	0.242671
21_32681600_32681800_-	4.38315	9.50904	3.19803	9.11885	-0.231943	0.746867	1	0.782669	0.138158	0.21281	1.07462	0.0420626	0.0719504
10_106607200_106607400_-	5.84227	5.82031	7.43649	6.64303	0.22309	0.746869	1	-0.400143	0.538578	0.630428	-0.424968	0.412523	0.494921
17_76674600_76674800_-	1.98135	6.01685	3.63186	5.96961	0.259154	0.746869	1	1.01284	0.132179	0.205355	0.538342	0.357549	0.439792
1_155804800_155805000_-	7.40318	2.21222	9.63825	3.16704	-0.238012	0.746876	1	-2.0192	0.000851314	0.00321703	-1.893	0.000275081	0.000960254
1_1663200_1663400_-	13.2454	33.4051	11.0242	22.7872	0.177708	0.746879	1	0.938339	0.0253295	0.0530383	0.765419	0.0463564	0.0781976
8_66923600_66923800_-	5.70405	1.92499	9.89932	2.40251	0.269342	0.74688	1	-2.09962	0.00215801	0.00692948	-2.34356	2.18982e-05	0.000110787
1_155375400_155375600_-	11.9879	1.60752	7.6534	1.64688	-0.306077	0.746881	1	-3.11295	5.09403e-07	7.87389e-06	-2.96499	5.84911e-06	3.60983e-05
19_45066400_45066600_+	10.5556	3.3511	12.4063	3.66712	0.225589	0.74689	1	-2.01935	0.000167257	0.000844145	-2.28644	2.5791e-06	1.80117e-05
1_19910800_19911000_+	3.60559	20.2376	2.46283	22.5295	-0.228331	0.746901	1	1.91335	0.000208206	0.00101098	2.09461	1.60905e-05	8.52578e-05
12_26666000_26666200_-	2.26358	5.01907	2.67975	5.86069	-0.271335	0.746903	1	0.638477	0.341089	0.440301	0.937874	0.128122	0.185895
5_178209200_178209400_+	11.4292	11.6154	14.3105	15.3262	-0.18871	0.746906	1	-0.504371	0.308844	0.406896	-0.47359	0.425092	0.50725
21_44949200_44949400_+	3.39247	6.3696	4.23845	8.40772	-0.254885	0.746911	1	0.598663	0.316722	0.415038	0.729608	0.191769	0.261442
15_50490200_50490400_+	8.20185	11.7616	5.31534	7.62539	0.204002	0.746911	1	0.213958	0.662261	0.738678	-0.17309	0.721583	0.777731
19_5254000_5254200_-	6.85984	3.77942	5.35949	3.26705	-0.244205	0.746912	1	-1.26565	0.0232831	0.0494844	-1.00185	0.0791497	0.123465
1_21896200_21896400_-	7.85051	0.786119	8.9472	0.573397	0.366744	0.746914	1	-3.6187	4.69704e-07	7.38788e-06	-3.98909	1.77668e-08	2.69332e-07
5_157361400_157361600_+	6.69473	5.20553	6.35576	3.46709	0.233777	0.746915	1	-0.801995	0.134596	0.208397	-1.06816	0.0626521	0.101149
4_2742400_2742600_-	3.65359	5.04427	5.10227	4.50497	0.24938	0.74692	1	0.0304189	0.959649	0.970993	-0.201965	0.731063	0.785844
1_15684400_15684600_+	8.22874	2.05601	10.719	2.22028	0.262	0.746926	1	-2.32834	8.44803e-05	0.000483968	-2.71547	1.36745e-06	1.04987e-05
6_110178600_110178800_-	5.44293	7.43791	4.62429	6.15184	0.225496	0.746928	1	0.191177	0.720126	0.786966	-0.0334257	0.948252	0.960931
19_18996000_18996200_-	15.1039	4.79232	17.2034	5.314	0.20108	0.746929	1	-2.15084	1.74338e-05	0.000134204	-2.31723	1.36771e-07	1.50014e-06
1_246496200_246496400_-	9.68207	4.96366	7.82616	4.53167	-0.222316	0.746931	1	-1.43863	0.00703709	0.0184103	-1.17608	0.0233618	0.0434739
16_87409000_87409200_-	27.8118	120.387	31.6387	152.076	-0.154993	0.74683	1	1.71153	1.16181e-05	9.6619e-05	1.82282	7.32431e-09	1.27951e-07
X_154030000_154030200_-	11.0779	45.8671	16.5603	52.8976	0.169062	0.74683	1	1.67553	0.000102349	0.000565564	1.38502	6.65499e-05	0.000285222
17_81004000_81004200_+	2.5458	6.3444	2.41868	9.95459	-0.251058	0.746829	1	0.808167	0.179576	0.263259	0.994701	0.0742578	0.116923
9_122981000_122981200_+	13.9903	6.27387	15.3951	7.53428	-0.197651	0.746827	1	-1.59925	0.00161906	0.00546364	-1.46701	0.00101304	0.00293422
12_110019000_110019200_+	9.02741	11.555	4.92566	8.15428	-0.20381	0.746728	1	-0.0356297	0.938846	0.955836	0.241333	0.617408	0.686932
5_148406200_148406400_+	4.36204	16.0399	3.97739	13.6039	-0.21356	0.746732	1	1.20952	0.0141754	0.032847	1.37636	0.00560075	0.0127501
15_99713800_99714000_+	2.5458	10.6025	2.11731	7.98985	0.26111	0.746747	1	1.62233	0.00439066	0.0124635	1.32255	0.0208005	0.0393619
12_110730200_110730400_-	10.4596	2.40372	11.7594	2.51143	0.250266	0.746752	1	-2.4969	2.64639e-05	0.000188438	-2.78179	2.07829e-07	2.13405e-06
6_122444400_122445200_-	17.7577	82.631	24.2521	100.165	0.148843	0.746759	1	1.82644	1.63371e-06	2.00141e-05	1.60286	1.29793e-07	1.43616e-06
4_87136200_87137000_+	12.1602	52.873	12.5037	61.551	-0.150736	0.746764	1	1.68455	1.2194e-05	0.000100549	1.78343	1.17203e-08	1.89914e-07
1_160257800_160258000_-	17.0526	1.60248	18.8542	2.32029	-0.255233	0.746769	1	-3.72227	2.44839e-10	1.70072e-08	-3.50384	9.64042e-12	4.88817e-10
10_110821800_110822000_+	10.7476	22.2331	11.0645	20.7203	0.175534	0.746771	1	0.608866	0.170273	0.252164	0.400141	0.287925	0.367254
13_98568000_98568200_-	8.7874	2.55994	8.21584	2.50252	-0.253113	0.746772	1	-2.12375	0.000291853	0.00133313	-1.93506	0.000693144	0.0021185
11_82976600_82976800_-	1.43801	8.88418	1.42625	10.9102	-0.300944	0.746774	1	1.99586	0.00188323	0.00619187	2.22569	0.000313696	0.00107486
9_133330000_133330200_-	4.03181	12.0186	3.58771	7.78982	0.234697	0.746776	1	1.28677	0.0210241	0.0454938	0.817831	0.127077	0.184596
22_15827800_15828000_+	4.69227	17.1384	4.79705	18.8912	-0.202503	0.74678	1	1.25064	0.0106944	0.0260285	1.42462	0.00133189	0.0037127
9_132688800_132689600_+	12.5557	68.6861	15.4325	75.4209	0.150661	0.746783	1	2.06021	7.02157e-08	1.6112e-06	1.86006	1.34624e-09	3.09079e-08
22_29816000_29816200_-	10.4174	2.38356	7.73786	1.92023	-0.264445	0.746783	1	-2.44052	1.81835e-05	0.000138901	-2.24496	0.000115498	0.000456986
14_49611200_49611400_+	8.31317	0.483769	9.46933	0.482282	0.453217	0.746724	1	-4.10423	1.75409e-06	2.11865e-05	-4.67811	1.90543e-09	4.13356e-08
21_36327200_36327400_+	10.4596	4.78728	8.08339	5.21398	-0.215681	0.746786	1	-1.46819	0.00479882	0.0134087	-1.26846	0.00999869	0.020981
8_99854000_99854200_+	10.1352	24.5411	6.22331	17.7088	-0.185636	0.746791	1	0.906689	0.0392162	0.0760524	1.03709	0.0129625	0.0262373
10_35332600_35332800_-	9.00052	5.58348	9.98762	6.54301	-0.205677	0.746791	1	-1.0083	0.0535806	0.0982502	-0.883938	0.0563545	0.0923933
7_116989800_116990000_+	8.40917	3.21	5.83747	2.80257	-0.260533	0.746791	1	-1.72151	0.00303987	0.00918959	-1.60065	0.0088465	0.0188799
7_6330400_6330600_-	4.76137	22.2633	4.8412	17.9911	0.211815	0.746797	1	1.79025	0.000276101	0.0012737	1.57371	0.00045622	0.00148147
6_136267000_136267200_-	11.291	21.6889	7.95094	18.3089	-0.17959	0.746797	1	0.547322	0.2071	0.295318	0.658554	0.101373	0.152388
12_78867000_78867200_+	7.04606	9.03535	4.79705	7.98985	-0.211533	0.74681	1	-0.0466099	0.926814	0.946952	0.211757	0.664875	0.728848
8_90624000_90624200_-	4.00492	13.4447	4.92951	18.7823	-0.231483	0.746812	1	1.54475	0.00476752	0.0133352	1.76225	0.000174707	0.000651216
1_148981600_148981800_+	0.660451	5.07955	2.03285	6.08743	0.341722	0.746817	1	2.02477	0.014623	0.0337097	1.47835	0.0391514	0.0676735
2_207827400_207827800_-	13.0774	60.0778	10.1585	55.4802	-0.157979	0.746819	1	1.82894	3.383e-06	3.58376e-05	1.93801	2.95744e-09	5.98215e-08
7_36357200_36357400_-	7.56829	35.7534	6.99882	30.3303	0.183562	0.746821	1	1.86542	3.97298e-05	0.00026217	1.5505	8.46159e-05	0.000350344
12_21516600_21516800_+	1.10779	7.85619	1.25349	10.528	-0.337553	0.746822	1	2.03264	0.00492856	0.0137088	2.19929	0.000758081	0.00228743
1_11797000_11797200_-	7.96184	0.962497	7.91063	1.44685	-0.301169	0.746826	1	-3.34534	1.14047e-06	1.50375e-05	-2.9931	2.28208e-06	1.6225e-05
9_4707200_4707400_+	1.72024	12.8349	1.81593	15.7331	-0.296801	0.746826	1	2.51969	3.83021e-05	0.000254486	2.73282	2.60628e-06	1.81732e-05
19_36514000_36514400_-	16.4277	82.447	14.7607	83.3748	-0.153587	0.746827	1	1.81217	5.05607e-06	4.94815e-05	1.97544	1.40138e-09	3.19827e-08
17_59825200_59825400_+	6.78494	1.10359	8.51722	1.05568	0.327965	0.746789	1	-2.79605	3.41087e-05	0.000231557	-3.14341	1.65253e-06	1.23241e-05
14_74811600_74811800_+	12.4948	15.3898	9.46165	11.4391	0.181082	0.747342	1	-0.0298228	0.947691	0.962301	-0.242511	0.563254	0.637845
7_128314800_128315000_-	14.8275	17.849	13.2221	14.4239	0.175321	0.747349	1	-0.116629	0.785343	0.839461	-0.311479	0.414615	0.496966
7_76609000_76609200_+	5.44293	3.16968	6.13885	3.38487	0.249642	0.747358	1	-1.0374	0.0868941	0.145859	-1.41971	0.0136365	0.0274018
17_5175200_5175400_-	3.67469	9.88195	2.85251	9.07224	0.244189	0.747944	1	1.15614	0.0435497	0.0828997	0.900538	0.0952851	0.14455
2_241760600_241760800_+	5.37382	10.5925	6.26746	10.3835	0.207553	0.747946	1	0.623737	0.236415	0.328449	0.385157	0.398701	0.481216
20_35780200_35780400_+	34.3509	5.09467	37.6489	6.74304	-0.181974	0.747947	1	-3.08561	1.27561e-11	1.62065e-09	-2.9246	1.86026e-14	2.39374e-12
4_2703200_2703400_+	11.2161	3.33094	14.4795	5.59625	-0.205117	0.747948	1	-2.09318	5.16364e-05	0.000324773	-1.90163	1.54804e-05	8.24861e-05
21_36418600_36418800_+	6.73694	3.05379	8.17169	5.03175	-0.233447	0.747951	1	-1.60702	0.00933756	0.0232569	-1.43246	0.00637775	0.0142505
3_15206200_15206400_+	8.9103	9.17645	10.7631	9.12775	0.192631	0.747956	1	-0.400709	0.400703	0.500066	-0.554667	0.192128	0.261854
7_92016200_92016400_+	7.40318	26.1334	7.4768	20.8402	0.19187	0.747966	1	1.4715	0.00207348	0.00670383	1.1763	0.00441858	0.0104008
21_37513800_37514400_+	22.1397	94.3899	20.0104	93.9158	-0.149839	0.747967	1	1.73773	4.59846e-06	4.58219e-05	1.82727	2.97012e-09	6.0043e-08
9_89177400_89177600_-	5.18182	7.51352	4.92951	8.58105	-0.231813	0.747971	1	0.241991	0.666476	0.742212	0.473421	0.363574	0.445854
22_42989600_42989800_-	5.32582	2.05097	7.21957	3.27596	-0.249917	0.747972	1	-1.6664	0.00903569	0.0226265	-1.47499	0.00762042	0.0166118
15_64564800_64565000_+	7.28028	0.952416	9.29657	1.44685	-0.298563	0.747979	1	-3.16173	3.81245e-06	3.94316e-05	-2.97212	1.70043e-06	1.26306e-05
2_100278800_100279000_-	2.33269	9.61489	1.98869	10.6458	-0.276445	0.747983	1	1.35945	0.0253226	0.053027	1.51929	0.0125517	0.0255224
16_81357800_81358000_+	3.30225	19.4615	3.49941	22.4316	-0.212738	0.747995	1	1.94236	0.000130106	0.000687265	2.07175	5.62561e-06	3.49257e-05
1_236810400_236810600_+	4.54826	9.94744	4.79705	9.81897	0.217408	0.748002	1	0.814937	0.134902	0.208761	0.567635	0.238232	0.313525
7_138586000_138586200_+	2.31158	8.24923	4.71259	13.1949	-0.234846	0.748004	1	0.978621	0.097245	0.159891	1.22967	0.012269	0.0250305
14_100853200_100853400_+	10.1083	15.2135	12.0205	15.0329	0.182604	0.748004	1	0.269302	0.553915	0.644303	0.0503134	0.899301	0.923063
2_120220000_120220200_-	1.93335	20.5551	2.33422	24.7875	-0.255657	0.748006	1	2.56928	3.49716e-06	3.68083e-05	2.82238	1.34073e-08	2.12553e-07
5_119071400_119071600_+	6.81184	7.24641	8.51722	6.73414	0.210455	0.748008	1	-0.332229	0.518141	0.611598	-0.554338	0.255899	0.332866
7_76328800_76329400_-	52.0263	205.021	49.1242	214.129	-0.147602	0.748008	1	1.60048	1.64998e-05	0.000128426	1.67797	3.41475e-08	4.66383e-07
5_173135600_173136000_+	3.04114	13.9285	3.39287	16.662	-0.188454	0.74801	1	1.70759	0.000245436	0.00115665	1.78725	7.74382e-06	4.57743e-05
13_96837800_96838000_+	1.34201	6.98438	1.25349	9.83677	0.330425	0.748011	1	2.69725	0.000980282	0.00361583	2.32612	0.000317561	0.00108641
5_140855600_140855800_+	2.78002	5.41214	3.11357	5.03175	0.278614	0.748012	1	0.629937	0.346754	0.446051	0.216788	0.737005	0.790875
9_14612200_14612400_-	0.825564	6.19826	1.08073	7.73431	-0.344485	0.748014	1	1.83327	0.0169464	0.0381017	2.1483	0.00302481	0.00750584
9_116391400_116391600_-	5.06471	9.27221	5.31918	10.0279	-0.225666	0.748017	1	0.5017	0.356632	0.456036	0.688848	0.174481	0.241408
10_75214000_75214200_+	7.02495	13.6966	6.61298	10.3568	0.204319	0.748019	1	0.558061	0.26375	0.358575	0.383615	0.405474	0.48789
19_46758800_46759000_+	2.94513	8.58686	2.33422	8.8455	-0.260678	0.748021	1	1.19276	0.0448718	0.0849636	1.51823	0.00854283	0.0183212
17_39295200_39295400_-	6.66783	1.43114	6.74544	1.53796	-0.29418	0.748024	1	-2.60124	6.68525e-05	0.000400104	-2.26489	0.000455652	0.00147996
2_11519800_11520000_+	13.8732	7.83603	14.1819	7.02529	0.191358	0.74803	1	-1.11051	0.0192885	0.0423817	-1.29898	0.00319127	0.00785643
2_28771200_28771400_+	5.39493	3.03363	7.99893	3.45819	0.246814	0.748038	1	-1.1928	0.0497026	0.0923793	-1.397	0.00997149	0.0209335
7_23518000_23518200_-	13.6179	2.87237	17.4241	3.58491	0.22932	0.747944	1	-2.5782	9.09583e-07	1.25377e-05	-2.94476	1.0288e-09	2.46186e-08
10_86792400_86792600_+	5.89027	2.2223	5.05812	1.43794	0.282339	0.747943	1	-1.65011	0.00905058	0.022659	-1.96266	0.00357245	0.0086577
19_55638800_55639000_+	17.3137	21.3513	18.5931	20.4292	0.167924	0.747942	1	0.0468373	0.911235	0.935484	-0.158299	0.662695	0.726973
17_46069000_46069200_-	22.9428	9.60985	28.6288	8.56325	0.178275	0.747941	1	-1.65244	0.000173061	0.000868038	-1.83209	4.95081e-06	3.13391e-05
17_75788200_75788400_+	22.0271	3.34102	21.056	3.65822	-0.211434	0.747828	1	-3.01305	1.42673e-09	7.03871e-08	-2.82974	2.01275e-10	6.30774e-09
3_12637600_12637800_-	15.077	4.64115	12.8401	3.76714	0.211329	0.747834	1	-2.0979	2.80166e-05	0.000197414	-2.344	1.44409e-06	1.09932e-05
X_47054200_47054400_+	3.15825	9.65013	3.24219	7.90764	0.246596	0.747835	1	1.15621	0.0394514	0.0764299	0.889874	0.109355	0.162514
1_156676600_156676800_-	10.7688	8.82369	17.163	12.0214	0.18466	0.747836	1	-0.646413	0.184748	0.269332	-0.820515	0.0391672	0.0676971
16_70415600_70415800_-	7.11517	5.42727	6.48437	6.4697	-0.217433	0.747838	1	-0.7916	0.142666	0.218474	-0.610263	0.218367	0.29154
7_100121000_100121200_+	8.12695	0.952416	6.26746	0.773431	0.34473	0.747839	1	-3.27971	4.32146e-06	4.36059e-05	-3.61828	1.28582e-06	9.97094e-06
5_80477200_80477400_+	3.74959	21.9257	5.35949	22.396	0.207122	0.747858	1	1.95664	0.000108204	0.000591259	1.76778	4.78604e-05	0.000215224
20_8455400_8455600_+	34.4565	17.1536	28.0702	13.4217	-0.169768	0.747866	1	-1.36252	0.00109385	0.00395857	-1.23882	0.00107628	0.00309077
15_75424400_75424600_-	7.5145	0.947376	5.31534	0.673414	0.348111	0.747873	1	-3.12978	6.65774e-06	6.17701e-05	-3.42406	1.02522e-05	5.80702e-05
14_31017600_31017800_-	12.9363	4.60586	10.0279	3.47599	0.214944	0.747876	1	-1.83283	0.000227588	0.0010876	-2.08925	3.37157e-05	0.000159702
6_158479600_158479800_+	6.71583	22.0467	8.73413	29.9549	-0.189437	0.747879	1	1.11242	0.0180762	0.0401674	1.25498	0.0013202	0.00368521
12_57399000_57399200_-	27.2358	10.7134	20.8832	9.4723	-0.17607	0.747883	1	-1.7491	6.58237e-05	0.000395165	-1.6942	1.42562e-05	7.69461e-05
15_26755000_26755200_-	4.85159	7.03479	4.41122	7.32534	-0.244517	0.747885	1	0.416297	0.484318	0.580207	0.560158	0.319295	0.400311
1_217513000_217513200_-	11.3274	1.93003	8.43276	2.12916	-0.281052	0.747886	1	-2.73336	1.18105e-05	9.79326e-05	-2.62245	2.55767e-05	0.000126414
2_15610000_15610200_+	6.92895	1.44122	7.39234	1.05568	0.302179	0.748038	1	-2.58695	8.62439e-05	0.000492131	-3.00017	6.09455e-06	3.73751e-05
16_15622800_15623000_-	8.03673	25.1962	7.30403	27.1455	-0.1854	0.747889	1	1.21296	0.00701403	0.0183588	1.41862	0.000277	0.000965971
5_77061600_77061800_+	2.4498	6.03701	2.24592	8.18099	0.255155	0.747898	1	1.10916	0.0955187	0.157563	0.960335	0.0811435	0.126131
1_209953000_209953200_+	5.84227	13.6664	5.01397	12.2304	0.209743	0.747907	1	1.00646	0.0451204	0.0853483	0.778152	0.0917563	0.139982
2_241240000_241240200_+	5.93827	12.2353	5.74917	10.8013	0.206103	0.747908	1	0.640399	0.193148	0.279086	0.401476	0.382477	0.464916
16_1769600_1769800_+	58.8605	9.4788	43.4902	8.09877	-0.175029	0.747909	1	-2.96803	4.26552e-12	6.7004e-10	-2.83225	3.57798e-14	4.19785e-12
17_2597400_2597600_+	74.2657	18.9375	83.934	22.7028	-0.155892	0.74791	1	-2.43549	2.78672e-09	1.20927e-07	-2.33054	3.76008e-12	2.19405e-10
22_39521600_39521800_+	49.1478	40.0417	37.4646	27.2387	0.157649	0.747912	1	-0.719165	0.0600887	0.107866	-0.878331	0.00881334	0.0188178
1_110345800_110346000_+	2.78002	8.46089	3.33049	9.86347	-0.267404	0.747914	1	1.23248	0.0386702	0.0751807	1.32297	0.0240383	0.044557
15_25024400_25024600_+	2.16757	12.3058	2.03285	12.1015	-0.289637	0.747916	1	2.0785	0.000694758	0.00272043	2.13931	0.000816611	0.00243857
16_648400_648600_-	7.42429	4.77216	5.53225	4.64059	-0.226519	0.747918	1	-1.10184	0.0413548	0.0794579	-0.934722	0.0860241	0.132543
8_29060800_29061000_+	8.27096	29.6307	6.48437	20.7203	0.193538	0.747922	1	1.49172	0.000852523	0.00322081	1.26909	0.00228104	0.00588934
X_153948200_153948400_-	22.582	9.78115	23.9085	10.7835	-0.174124	0.74793	1	-1.60865	0.000205106	0.000998593	-1.46954	0.000147729	0.000563732
3_127014600_127014800_+	73.9279	20.7213	103.019	31.8861	-0.151322	0.747935	1	-2.22223	2.26976e-08	6.56327e-07	-2.09328	2.06016e-11	9.29644e-10
3_160437200_160437400_-	30.5169	79.7258	31.9439	77.0651	0.152531	0.747939	1	0.942096	0.0151017	0.0346217	0.775811	0.013313	0.0268462
5_175527200_175527400_+	13.7677	53.3706	15.0899	55.398	-0.165348	0.74794	1	1.44359	0.000570361	0.00231057	1.51565	2.60037e-05	0.000128185
18_48950000_48950200_-	16.3979	13.8831	24.6034	21.9938	-0.166603	0.747889	1	-0.592997	0.172972	0.255389	-0.518631	0.128995	0.186977
10_103088600_103089000_-	12.6195	47.0766	13.2058	44.9389	0.15553	0.747826	1	1.50715	0.000108453	0.000592358	1.30396	4.02495e-05	0.000185725
7_27531200_27531400_-	6.99806	9.2873	5.27503	7.10751	-0.219448	0.748043	1	0.0684201	0.894297	0.922934	0.318196	0.55513	0.630401
17_42581400_42581600_-	34.6025	107.865	41.2443	111.067	0.152186	0.748045	1	1.27027	0.00101463	0.0037203	1.06199	0.000740714	0.00224221
22_23744600_23744800_-	16.1964	12.8249	12.5311	11.6481	-0.177583	0.748162	1	-0.723477	0.103178	0.167853	-0.566439	0.157933	0.221903
11_14859200_14859400_+	2.05046	5.88079	2.11731	5.8785	0.270986	0.748167	1	1.15622	0.0810338	0.137742	0.75261	0.213067	0.28553
8_103518200_103518400_+	1.39001	6.51574	1.42625	6.64303	0.314682	0.748176	1	2.01375	0.00668303	0.0176408	1.6384	0.0124897	0.0254165
11_120229200_120229400_+	32.312	12.0135	43.2291	17.6088	-0.161666	0.748176	1	-1.80819	1.5889e-05	0.000124598	-1.66818	6.53701e-07	5.61403e-06
18_58723000_58723200_+	2.5458	6.80801	1.59902	5.39621	-0.272326	0.748178	1	0.91695	0.127759	0.199735	1.18613	0.0721034	0.114044
17_73172400_73172600_+	2.05046	13.994	2.46283	17.6711	0.241795	0.748179	1	2.24875	0.000128327	0.000679372	1.91958	0.000110097	0.000438661
10_87505200_87505400_+	36.9447	24.3899	29.4887	20.6847	-0.159261	0.748182	1	-0.944171	0.0178815	0.0398154	-0.783947	0.0259487	0.0475883
16_4355200_4355400_-	8.58007	1.09855	7.95478	1.1557	-0.320894	0.748183	1	-3.30666	3.82622e-07	6.26218e-06	-3.00944	6.2587e-06	3.81938e-05
1_224138000_224138200_+	7.39739	3.981	6.26746	5.12287	-0.226805	0.748183	1	-1.12566	0.0522575	0.096271	-1.01639	0.0507661	0.0845117
11_66667200_66667400_+	3.9147	5.07451	3.32665	5.2784	-0.238506	0.748183	1	0.00921115	0.985433	0.989568	0.16286	0.776277	0.823539
9_4664800_4665000_+	3.93581	20.2174	7.13511	25.4787	0.203507	0.748187	1	1.81097	0.000319495	0.00143584	1.54688	0.000196684	0.000720585
7_92458000_92458600_+	11.8554	50.3252	11.4676	54.3407	-0.152416	0.748187	1	1.68325	1.32916e-05	0.000107908	1.79154	1.54117e-08	2.39345e-07
22_44887800_44888000_-	6.06117	8.55158	7.82232	8.74548	0.201717	0.748191	1	-0.0441611	0.931456	0.950409	-0.20906	0.651535	0.717142
11_1754000_1754200_-	24.2273	5.67921	20.2728	5.59625	-0.193831	0.748192	1	-2.46938	6.24748e-08	1.46998e-06	-2.30203	5.07227e-08	6.5102e-07
17_67195400_67195600_-	11.099	35.5619	7.73402	33.8063	-0.176059	0.748196	1	1.3465	0.00198502	0.00646842	1.46872	9.90557e-05	0.00040057
2_38843000_38843200_-	6.34339	10.3758	5.78948	8.05427	0.210625	0.748197	1	0.330091	0.521521	0.614729	0.114056	0.812716	0.853558
8_73739800_73740000_-	3.15825	5.84047	4.66844	6.92527	0.23768	0.748203	1	0.454589	0.448795	0.546575	0.265333	0.610772	0.680999
5_116444000_116444200_-	3.93581	8.37521	5.31918	7.20752	0.235315	0.748207	1	0.763047	0.177322	0.260572	0.4435	0.412628	0.495026
7_5312400_5312600_-	19.3757	8.72292	16.5526	8.8811	-0.180245	0.748208	1	-1.60611	0.00041391	0.00177434	-1.42396	0.000466921	0.00151149
5_179722800_179723000_+	30.7838	56.5806	36.9905	62.8055	0.151566	0.748215	1	0.447712	0.250162	0.343679	0.270712	0.41636	0.498718
9_122918800_122919000_-	6.79073	37.8749	6.95851	40.3294	-0.182307	0.748216	1	1.75131	0.00508429	0.0140638	1.94913	1.02168e-06	8.19533e-06
12_53016600_53016800_+	2.99314	8.85897	2.11731	6.26966	0.261452	0.74822	1	1.22323	0.0362406	0.0712906	0.875942	0.145508	0.206994
4_153335400_153336200_+	13.8526	71.4867	14.8912	85.949	-0.149739	0.748227	1	1.90725	1.04554e-06	1.40254e-05	2.03357	1.87961e-10	5.96357e-09
19_10987600_10987800_-	10.6036	1.27997	14.2261	1.45575	0.30309	0.74823	1	-3.43432	2.52834e-08	7.13604e-07	-3.89275	1.00093e-10	3.52133e-09
17_67894200_67894400_+	14.8159	8.01241	14.9133	12.2838	-0.182287	0.748231	1	-1.30151	0.00638097	0.0169737	-1.12486	0.00619372	0.0138994
7_87179600_87179800_+	12.4468	10.3254	12.4428	10.0923	0.181524	0.748237	1	-0.644139	0.161651	0.241733	-0.79397	0.0559454	0.0918208
3_129023400_129023600_-	6.12449	2.07617	7.13511	1.72909	0.280449	0.748241	1	-1.85379	0.00585878	0.0158097	-2.13657	0.000744315	0.00225149
16_66885400_66885600_+	13.4586	33.1078	15.9575	36.1711	-0.168374	0.748241	1	0.881087	0.0353399	0.0698285	0.962263	0.0097368	0.0205021
19_2110000_2110200_-	13.2454	4.76208	13.0494	5.96961	-0.19778	0.748244	1	-1.79332	0.000351661	0.00155363	-1.64153	0.000177397	0.000659773
19_3633000_3633200_-	27.5623	6.93398	23.298	6.54301	-0.188307	0.748157	1	-2.33208	4.63323e-07	7.30717e-06	-2.19125	1.46957e-07	1.59315e-06
17_67928200_67928400_+	9.38453	17.7986	8.8589	13.6505	0.187524	0.748152	1	0.498215	0.275709	0.371565	0.2757	0.510514	0.589144
10_46811600_46811800_+	11.0721	4.43453	6.57267	3.08482	-0.241001	0.74815	1	-1.53633	0.00350011	0.0103277	-1.34172	0.0210024	0.039692
X_47033600_47033800_+	4.45226	14.4525	2.55113	10.5191	-0.241755	0.74814	1	1.47762	0.00464646	0.0130601	1.68556	0.00316613	0.00780354
4_1946200_1946400_+	8.7874	10.8898	6.52852	10.8458	-0.202206	0.748046	1	-0.219365	0.649125	0.727363	-0.110856	0.815997	0.856241
22_24321600_24321800_+	30.4114	43.6448	30.0684	36.3932	0.160132	0.748052	1	0.126539	0.748148	0.809707	-0.06064	0.856893	0.88933
15_56630400_56630600_-	4.97449	14.3769	5.44395	14.9617	0.203418	0.748052	1	1.115	0.0266835	0.0553613	0.989211	0.0264891	0.0484358
22_31629200_31629400_-	7.49339	12.7392	3.19803	9.89017	-0.818914	0.748054	1	-1.26729	0.315769	0.414034	-0.331578	0.878144	0.906248
7_88145400_88145600_+	7.28028	14.2207	5.31534	10.5568	0.205167	0.748062	1	0.680607	0.164465	0.245178	0.545282	0.243907	0.319752
5_173949800_173950000_+	5.60805	24.5512	4.88535	18.0356	0.209654	0.748064	1	1.67832	0.000427711	0.00182306	1.42185	0.00154154	0.00420936
19_4526200_4526400_-	7.75451	1.43618	8.42891	1.82911	-0.27308	0.748069	1	-3.0232	3.27864e-06	3.49359e-05	-2.57378	1.11489e-05	6.24035e-05
10_74123000_74123200_-	4.07982	19.3103	4.7529	24.4607	-0.203239	0.748074	1	1.62683	0.00102929	0.00376458	1.80607	2.68466e-05	0.000131689
12_68841400_68841600_+	18.8266	79.62	16.1668	83.1881	-0.161922	0.748078	1	1.71629	1.66354e-05	0.00012926	1.82447	5.29352e-08	6.74674e-07
11_66534800_66535000_+	5.72516	2.23742	7.35203	2.22918	0.277355	0.748079	1	-1.70163	0.00641729	0.0170565	-2.22321	0.000504756	0.00161435
8_89927000_89927200_+	1.2729	12.452	0.907966	9.67234	-0.321497	0.74809	1	2.41599	0.000169306	0.0008524	2.69113	0.000238153	0.000849077
7_118586400_118586600_+	6.66783	1.4261	25.21	5.77848	-0.212758	0.748091	1	-2.49326	0.000131013	0.000691194	-2.35973	1.98006e-08	2.95179e-07
11_128522000_128522200_-	5.25671	15.0875	6.65713	15.2419	0.198059	0.748095	1	0.994264	0.0475406	0.0890506	0.725022	0.0944808	0.143514
3_182939600_182939800_-	3.55758	9.57456	2.29007	7.33424	0.250288	0.748097	1	0.965283	0.0887356	0.148367	0.75069	0.189515	0.258848
12_39438000_39438200_-	4.66537	7.18092	4.1943	6.24296	-0.235355	0.748045	1	0.344563	0.561247	0.650852	0.448475	0.431919	0.513874
10_92515000_92515200_-	2.87603	7.7201	1.90039	7.40756	-0.253118	0.748098	1	1.05148	0.077146	0.13229	1.26525	0.0293368	0.0528969
14_105928000_105928200_+	7.18428	20.3888	12.1049	35.4888	0.180003	0.748105	1	1.28748	0.00756559	0.019546	1.08164	0.00257143	0.00652805
1_23298400_23298600_-	42.2168	14.3417	47.9936	14.5596	0.161766	0.748108	1	-1.88772	3.31403e-06	3.52573e-05	-2.08882	6.89378e-10	1.76175e-08
7_128652000_128652200_+	11.291	7.11036	10.3696	7.97205	-0.194064	0.748109	1	-1.04719	0.0301329	0.061223	-0.823674	0.0546783	0.0900498
1_52320000_52320200_+	8.19606	4.32871	13.105	5.70517	0.224765	0.748112	1	-1.15455	0.0444764	0.0843461	-1.5589	0.00123755	0.00348579
15_40688400_40688600_-	41.925	9.22685	52.8232	12.8949	-0.164403	0.748114	1	-2.55686	1.80159e-09	8.48245e-08	-2.41782	1.46294e-12	9.85074e-11
11_4599600_4599800_-	2.16757	7.93176	2.20561	8.28991	-0.290443	0.748115	1	1.60983	0.0118563	0.0283398	1.82906	0.00383232	0.00919871
4_87368000_87368200_-	12.2221	2.09129	17.1707	2.71146	0.262588	0.748115	1	-2.88376	3.72927e-06	3.87461e-05	-3.20437	2.86774e-09	5.83047e-08
11_77912200_77912400_-	8.92562	1.61256	6.61682	1.1646	0.309374	0.748116	1	-2.95633	3.29168e-05	0.000225015	-3.26858	1.52924e-05	8.16523e-05
17_46769800_46770000_-	5.53894	8.95474	8.12754	12.9127	-0.2002	0.748122	1	0.244258	0.664487	0.740543	0.24519	0.579368	0.652622
19_50323200_50323400_-	30.6936	6.77776	23.2136	4.33163	0.191238	0.748126	1	-2.56312	1.48911e-08	4.66246e-07	-2.76896	3.00094e-10	8.78744e-09
14_45025800_45026000_+	3.55758	8.36008	1.77178	6.13404	-0.264285	0.748126	1	1.04886	0.0740458	0.127911	1.39282	0.0278438	0.050569
1_200407800_200408200_-	15.9007	78.8615	17.5911	77.816	0.154119	0.748131	1	2.04778	3.3272e-07	5.60586e-06	1.75337	3.19034e-08	4.4105e-07
17_35096600_35096800_-	15.1672	9.31254	16.9058	15.0953	-0.181792	0.748132	1	-1.08725	0.0240164	0.0507681	-0.950155	0.0170233	0.0331558
19_41284600_41284800_+	8.85651	0.947376	7.43649	0.773431	0.343433	0.748138	1	-3.30845	4.87303e-06	4.80167e-05	-3.71965	4.65903e-07	4.21692e-06
2_241450400_241450600_+	5.60805	2.72119	5.44779	3.09372	-0.258936	0.748104	1	-1.50787	0.0141235	0.0327461	-1.36542	0.0240141	0.0445185
17_16551000_16551200_-	0.825564	6.82313	0.691052	7.69871	-0.347308	0.746482	1	2.06568	0.0041419	0.0118774	2.53795	0.000315628	0.00108078
3_196430000_196430200_-	7.94073	3.18984	11.7191	3.27596	0.235831	0.747824	1	-1.67703	0.00264212	0.00818789	-2.03821	8.05341e-05	0.000335712
4_1214200_1214400_-	49.2438	21.6687	47.4158	23.4606	-0.157029	0.747817	1	-1.53378	0.000117548	0.000632671	-1.40753	1.68534e-05	8.86776e-05
16_22285800_22286000_+	35.7583	50.1152	44.3425	55.4844	0.153134	0.747476	1	0.153155	0.696364	0.767212	-0.0731707	0.81259	0.853462
3_49411600_49411800_-	6.76383	4.11706	6.05054	4.40495	-0.228516	0.747479	1	-1.1088	0.042703	0.0815833	-0.770969	0.144797	0.206139
12_121185800_121186000_+	6.81184	11.6205	4.8412	7.04309	0.21356	0.747479	1	0.337646	0.495509	0.590665	-0.00946414	0.984955	0.988638
3_111725400_111725600_+	1.55512	6.80297	1.08073	6.15184	-0.329498	0.747479	1	1.86067	0.0102113	0.0250526	2.22422	0.00210075	0.00548711
8_73805000_73805200_-	5.65605	3.21	5.92193	4.25832	-0.239053	0.747487	1	-1.29987	0.0368008	0.0721953	-1.27946	0.0256526	0.047123
5_131425600_131425800_-	7.82362	23.9112	6.65713	23.8407	-0.187876	0.747487	1	1.16555	0.0111773	0.0269965	1.25656	0.00203187	0.00533403
16_31185000_31185200_+	293.79	407.507	227.153	356.571	-0.147301	0.74749	1	0.0666566	0.853813	0.892459	0.181453	0.542328	0.618686
7_76303000_76303200_+	32.8765	3.96588	26.9702	3.74934	-0.206411	0.74749	1	-3.39051	3.03924e-12	5.10707e-10	-3.20912	3.56487e-14	4.18693e-12
17_75846800_75847000_-	20.0842	2.84213	18.0633	3.28486	-0.226063	0.74749	1	-3.16754	5.39183e-10	3.22626e-08	-2.98355	3.94536e-10	1.1052e-08
3_113002400_113002600_+	4.9956	32.9617	5.27503	40.2184	-0.206912	0.747491	1	2.21642	8.37056e-06	7.42327e-05	2.37217	1.82226e-08	2.75122e-07
15_65118200_65118400_-	7.96763	40.6969	8.42891	35.4087	0.183788	0.7475	1	1.89203	2.38068e-05	0.000172924	1.70361	8.65045e-06	5.02823e-05
15_90967000_90967200_-	15.0828	16.0399	17.9424	19.938	-0.169385	0.747509	1	-0.268764	0.540992	0.632632	-0.177818	0.619267	0.688621
22_40518600_40518800_-	5.89027	3.02354	7.39234	5.22288	-0.231865	0.747522	1	-1.31863	0.0233614	0.0496213	-1.15567	0.0244034	0.045133
9_131499400_131499600_+	52.5344	150.295	38.4282	121.204	-0.15072	0.747522	1	1.13531	0.00243851	0.00766441	1.25479	4.94819e-05	0.000221431
20_9068800_9069000_+	5.75205	2.53978	9.59795	2.98481	0.25023	0.747526	1	-1.57528	0.00873886	0.0220144	-1.95702	0.000279046	0.00097209
22_24177400_24177600_+	27.5296	8.5667	30.0396	8.2721	0.176344	0.747534	1	-2.03857	2.48596e-06	2.79899e-05	-2.24558	1.72115e-09	3.7965e-08
7_92609800_92610000_-	6.81184	34.0754	6.05054	35.7711	-0.187652	0.747536	1	1.73914	0.000117002	0.000630283	1.93437	1.15416e-06	9.09253e-06
7_2640600_2640800_+	9.44785	25.6145	8.81859	30.4016	-0.181619	0.747537	1	1.08043	0.0149306	0.0342938	1.22607	0.00115052	0.00327309
14_104175800_104176000_+	100.029	91.8199	115.646	119.197	-0.146143	0.747549	1	-0.476502	0.19364	0.279673	-0.379903	0.19119	0.260784
15_72520800_72521000_+	6.61983	0.7962	9.20827	0.964563	0.368327	0.747551	1	-3.24715	7.34361e-06	6.69368e-05	-3.66056	3.08474e-08	4.2858e-07
22_30970200_30970800_+	20.5187	94.6452	18.6175	94.1973	-0.150575	0.747552	1	1.8303	1.32327e-06	1.692e-05	1.94207	3.78018e-10	1.0666e-08
1_52826400_52826600_+	2.38069	15.7476	2.93697	21.8849	0.221749	0.747553	1	2.06267	0.00022165	0.0010646	1.92132	2.55666e-05	0.000126373
15_78919000_78919200_+	7.18428	1.74862	7.91447	2.22028	-0.275591	0.747553	1	-2.1982	0.000760686	0.00293132	-2.05683	0.000815068	0.00243451
1_214646000_214646200_+	12.9901	11.9631	18.1036	13.9506	0.179188	0.747563	1	-0.538783	0.24123	0.333769	-0.747727	0.0508103	0.0845727
2_95220000_95220200_+	4.56937	13.7823	4.92951	14.9041	0.225694	0.747583	1	1.16413	0.0334272	0.0667135	0.883199	0.0691816	0.110097
1_161819600_161819800_+	20.3395	29.671	17.5892	28.5478	-0.165582	0.747584	1	0.137173	0.737258	0.800885	0.294021	0.399051	0.481576
15_55544200_55544400_-	2.87603	14.9565	3.71632	17.0621	0.219399	0.747592	1	1.78646	0.00104918	0.00382493	1.50839	0.00114032	0.00324794
11_117316000_117316200_-	123.922	55.9204	123.662	62.0609	-0.146721	0.747595	1	-1.50397	5.59799e-05	0.000346663	-1.41981	2.4437e-06	1.72026e-05
11_46619600_46619800_+	6.40671	1.74862	5.10227	2.12916	-0.296038	0.747602	1	-2.03106	0.00184308	0.00608184	-1.83241	0.00642125	0.0143343
17_42024000_42024200_+	27.1091	18.9274	20.7911	15.4885	-0.167925	0.747471	1	-0.919877	0.0312277	0.0630681	-0.776207	0.0345556	0.0608327
11_86003400_86003600_-	3.53648	6.90878	2.63559	6.13404	-0.250144	0.747471	1	0.505824	0.383974	0.483527	0.870888	0.132771	0.191601
19_45552200_45552400_-	14.4223	10.9503	12.8401	10.7013	-0.181209	0.747471	1	-0.766886	0.0865262	0.145362	-0.643678	0.109804	0.163074
12_39554000_39554200_-	2.33269	8.06277	1.25349	5.96961	-0.292687	0.747464	1	1.52084	0.0146654	0.0337903	1.81371	0.00898352	0.0191319
1_171509000_171509200_+	6.66783	1.10359	8.3886	1.43794	-0.290963	0.747359	1	-2.82416	4.74982e-05	0.000303329	-2.56332	5.1858e-05	0.000230521
16_29930200_29930400_+	14.8639	13.7773	15.7848	15.9598	-0.178554	0.74736	1	-0.563374	0.213011	0.30199	-0.475558	0.219851	0.293189
7_34947600_34947800_-	1.60313	11.8624	0.907966	6.50741	-0.308861	0.747366	1	2.40142	0.000109839	0.000598325	2.82321	0.000303322	0.00104426
22_30007000_30007200_+	18.7306	29.4644	15.8213	22.9783	0.167768	0.747368	1	0.333479	0.426253	0.524908	0.170927	0.63946	0.706541
19_3976400_3976600_+	11.4292	7.31698	10.6787	5.58735	0.199542	0.747371	1	-1.02187	0.0338026	0.0673259	-1.27999	0.00536764	0.0122942
1_162525000_162525600_+	18.6084	78.0411	19.2496	97.2982	-0.15011	0.747376	1	1.60567	3.61745e-05	0.000242956	1.71481	1.0365e-07	1.18824e-06
12_57405000_57405200_-	37.4401	12.0639	25.7647	9.73675	-0.171736	0.74738	1	-1.97188	3.11313e-06	3.34989e-05	-1.83763	6.75425e-07	5.77153e-06
9_136439200_136439400_-	31.3272	6.35952	32.9401	5.67846	0.186042	0.747382	1	-2.63553	5.88322e-09	2.20876e-07	-2.8951	3.96269e-13	3.24545e-11
4_87052200_87052400_+	10.6459	6.43009	8.77828	7.0698	-0.214453	0.747388	1	-1.22174	0.0170046	0.0382107	-1.08352	0.0307614	0.0550832
3_124269000_124269200_+	18.7095	5.24081	15.3471	4.50497	-0.20074	0.747393	1	-2.16674	4.08294e-06	4.1647e-05	-1.97198	1.18104e-05	6.55602e-05
3_12840000_12840200_-	45.1006	28.3809	35.6525	19.7133	0.167726	0.747394	1	-1.36151	0.0014789	0.0050698	-1.44471	0.000178378	0.000662803
16_85484600_85484800_+	3.11025	5.91103	4.15015	7.25203	0.243283	0.747396	1	0.415391	0.497696	0.592675	0.0872664	0.873494	0.902548
1_94515000_94515200_+	2.4978	8.69772	3.4591	8.8544	0.256834	0.747396	1	1.44162	0.0161914	0.036676	1.20689	0.0289081	0.0522266
10_24620800_24621000_-	8.18074	22.097	8.08339	16.9176	0.190436	0.7474	1	1.15907	0.0150767	0.0345735	0.791012	0.0577546	0.0943492
10_12071600_12071800_+	15.7855	6.34944	18.5451	8.8544	-0.183127	0.747603	1	-1.63049	0.000723357	0.00281181	-1.44485	0.000224821	0.000808272
3_117520600_117520800_-	5.18182	6.21339	5.5361	4.7139	0.245295	0.747403	1	0.099893	0.863245	0.899628	-0.196627	0.738027	0.791754
3_161072600_161072800_+	2.26358	12.3209	1.90039	14.1417	-0.250603	0.747408	1	1.93124	0.000841757	0.00318712	2.14238	4.33527e-05	0.000197854
8_80974800_80975000_-	1.48601	12.3814	1.94454	12.2749	0.264923	0.747411	1	2.13115	0.000432813	0.0018405	1.80116	0.00164977	0.00446051
22_20721200_20721400_-	17.8686	5.03419	15.1705	3.5582	0.208193	0.747411	1	-2.24468	3.74785e-06	3.88965e-05	-2.43639	2.50643e-07	2.50084e-06
13_77185200_77185400_-	6.52961	28.386	7.99509	28.9568	0.187857	0.747413	1	1.68883	0.000287139	0.00131527	1.47077	0.000174561	0.000650729
20_5191400_5192000_+	10.8558	64.4653	11.0952	76.4777	-0.15428	0.747428	1	2.16323	3.05944e-08	8.31648e-07	2.26032	2.01904e-12	1.29564e-10
12_111540800_111541000_-	10.2734	3.05379	7.30403	2.89369	-0.241089	0.747438	1	-2.28561	7.30497e-05	0.000430119	-1.99059	0.000432336	0.00141488
12_116015200_116015400_-	21.3935	64.7089	13.4026	47.1814	-0.16389	0.747438	1	1.25476	0.00160416	0.00542236	1.37418	8.8105e-05	0.000362592
8_144509600_144509800_+	7.96763	2.04089	10.8073	3.08482	-0.240414	0.747441	1	-2.376	9.92353e-05	0.000551623	-2.15008	5.50822e-05	0.000242693
2_27622200_27622400_+	12.0685	26.975	9.37335	27.8545	-0.17187	0.747446	1	0.738649	0.084474	0.142547	0.908622	0.0207431	0.0392673
3_117974600_117974800_-	2.82802	7.46815	1.81593	5.00505	-0.274898	0.747448	1	0.992947	0.100039	0.163639	1.21791	0.0743848	0.117089
9_138068600_138068800_+	2.4978	10.9251	2.50698	9.71005	0.260566	0.747448	1	1.76443	0.00303722	0.00918283	1.57781	0.00434235	0.0102453
18_47839600_47840000_-	5.6935	36.983	9.66225	50.1096	0.162352	0.747453	1	2.04576	7.24223e-06	6.61863e-05	1.8387	2.09963e-07	2.15256e-06
17_76084000_76084200_-	13.1552	4.71672	9.11612	2.88479	0.222655	0.747458	1	-1.88246	0.000258123	0.00120565	-2.08127	7.46419e-05	0.000314755
X_120534400_120534600_-	4.92649	16.3523	4.27876	12.4393	0.212533	0.74746	1	1.15453	0.0194971	0.0427561	0.965988	0.0412684	0.0707873
14_49800400_49800600_-	7.56829	6.04205	7.56126	5.58735	0.208507	0.747405	1	-0.941195	0.0650005	0.11503	-0.993481	0.0450148	0.0762512
19_10618400_10618600_+	9.51696	3.34102	10.5904	3.85825	0.227299	0.747821	1	-1.73882	0.00170251	0.00569431	-1.99703	5.79092e-05	0.000253312
17_40456800_40457000_+	50.34	33.2438	41.3767	29.0657	-0.1544	0.747608	1	-0.972152	0.0111082	0.0268617	-0.846284	0.0102215	0.0213829
12_57373400_57373600_-	6.90205	1.27493	6.183	1.1646	0.323175	0.747621	1	-2.66764	0.00027831	0.00128194	-3.11149	2.0602e-05	0.000105181
5_37187600_37187800_-	4.10092	6.64171	4.8412	6.43409	0.231029	0.747724	1	0.303028	0.589444	0.675883	0.118916	0.818824	0.858547
13_96835000_96835200_+	4.43115	26.5064	5.79332	35.5977	-0.205751	0.747726	1	2.054	2.40122e-05	0.000174151	2.22142	6.36896e-08	7.87851e-07
17_16121000_16121200_-	29.5167	22.4195	21.6434	18.3733	-0.165644	0.74773	1	-0.724012	0.0752249	0.129573	-0.606731	0.0994555	0.149933
17_42505000_42505200_+	10.3905	0.801241	6.65713	0.773431	-0.393541	0.747745	1	-3.95053	2.52934e-09	1.1161e-07	-3.63734	6.59641e-07	5.65651e-06
9_112621400_112621600_+	5.07049	20.1822	4.62429	18.7912	-0.19789	0.747746	1	1.36723	0.0052743	0.0144959	1.48672	0.00109151	0.00312799
19_7142800_7143000_-	8.13274	13.2633	6.70129	10.4835	-0.198641	0.747748	1	0.319216	0.500067	0.594892	0.453902	0.329373	0.410793
11_75402200_75402400_+	117.648	75.019	109.069	62.6851	0.147866	0.747748	1	-1.14024	0.0110757	0.0267992	-1.28648	9.65285e-05	0.000391867
11_78658200_78658400_-	11.6212	12.4217	12.5349	10.9302	0.188077	0.747759	1	-0.354981	0.447406	0.545226	-0.504317	0.231568	0.306176
5_72912800_72913000_+	29.4149	176.182	33.3221	225.943	-0.15394	0.747761	1	2.11227	9.94442e-08	2.12794e-06	2.25219	5.61378e-12	3.08503e-10
16_71448800_71449000_-	7.85051	31.4398	6.61298	28.0656	-0.187663	0.747763	1	1.62249	0.00038406	0.00166911	1.74858	1.69136e-05	8.89551e-05
16_69671400_69671600_+	9.42096	1.76878	5.62056	0.76453	0.296634	0.747767	1	-2.59295	4.83523e-05	0.000307802	-2.96662	7.5813e-05	0.000318905
X_41100800_41101000_+	6.57183	2.24247	5.96608	1.92913	0.27461	0.747774	1	-1.7689	0.0048636	0.0135575	-2.15003	0.000706819	0.00215385
19_2092200_2092400_-	6.71583	4.29847	10.5501	5.3051	0.219978	0.747777	1	-1.14108	0.0411725	0.0791665	-1.34089	0.00484208	0.0112536
20_49367000_49367200_-	4.97449	18.3025	2.59144	13.1682	-0.214736	0.74778	1	1.37158	0.00618869	0.0165468	1.66505	0.00075097	0.00226879
6_87353800_87354000_+	9.25584	2.23742	5.44779	1.92913	-0.284601	0.747782	1	-2.21619	0.000291545	0.00133189	-1.9847	0.0023941	0.00613908
7_4696800_4697000_+	12.7923	8.65743	9.85901	6.95198	-0.198682	0.747787	1	-1.07039	0.0262628	0.0546391	-0.937059	0.0460149	0.0777089
7_128585000_128585200_+	15.4283	1.7335	15.0016	1.73799	0.268466	0.747789	1	-3.23944	3.54128e-08	9.34771e-07	-3.57901	1.63024e-10	5.3016e-09
5_115206400_115206600_-	2.33269	6.66187	3.3708	9.81897	0.244386	0.74779	1	1.22625	0.056986	0.103304	0.976417	0.0561223	0.0920678
5_176489600_176489800_+	9.44785	0.312432	11.1567	0.582298	-0.427258	0.747791	1	-4.97262	4.19154e-10	2.63349e-08	-4.68006	2.54532e-10	7.66081e-09
16_853800_854000_-	5.42183	2.53474	5.74917	2.02024	0.265564	0.747791	1	-1.50503	0.0132801	0.0311173	-1.80266	0.00360754	0.00873134
15_74934000_74934200_-	5.11271	0.322512	6.57267	0.291149	0.524898	0.747791	1	-4.17094	5.31323e-06	5.14905e-05	-4.83003	3.56817e-07	3.37021e-06
19_35545600_35545800_+	12.9421	6.91382	11.3697	4.50497	0.205673	0.747792	1	-1.35186	0.0074787	0.0193601	-1.54664	0.00180181	0.00481237
5_141241200_141241400_+	3.27536	7.00959	1.77178	6.38748	-0.262485	0.747793	1	0.557058	0.358841	0.458277	0.800209	0.213775	0.286343
20_64016800_64017000_+	8.67608	1.10359	8.68614	0.864547	0.323897	0.747793	1	-3.28525	5.85006e-07	8.81078e-06	-3.61143	5.51692e-08	6.98734e-07
19_46775800_46776000_-	20.9251	7.62437	26.6727	8.57215	0.179042	0.747796	1	-1.8097	4.03281e-05	0.000265346	-2.02568	5.59148e-08	7.06206e-07
17_75012600_75012800_+	8.62808	3.63329	6.99882	2.68476	0.235488	0.747801	1	-1.59924	0.00340287	0.0100922	-1.79039	0.00106772	0.00307003
19_11606000_11606200_+	15.9237	5.29121	17.4683	5.21398	0.201161	0.747802	1	-2.09831	2.30179e-05	0.000168232	-2.23772	4.62024e-07	4.18813e-06
11_3045600_3045800_-	2.5458	5.72962	2.67975	6.82526	-0.259224	0.747813	1	0.729957	0.225113	0.315705	0.912721	0.117279	0.172457
1_52446600_52446800_-	1.93335	5.83039	2.11731	5.17838	0.277453	0.747817	1	1.09879	0.088472	0.147997	0.919251	0.139202	0.199419
1_227082600_227082800_-	7.18428	1.76374	7.69755	2.32029	-0.275088	0.747723	1	-2.31092	0.000253862	0.00118913	-2.1822	0.000329715	0.00112201
15_63753000_63753200_-	5.02249	9.59973	4.66844	6.32517	0.229156	0.747714	1	0.524253	0.329852	0.428703	0.283495	0.598997	0.670492
19_57883800_57884000_-	45.7359	11.2224	58.6876	14.713	0.170415	0.747709	1	-2.28924	1.041e-07	2.20929e-06	-2.5611	3.68104e-13	3.04195e-11
18_70612600_70612800_+	10.9281	2.57002	10.2928	2.02914	0.258688	0.747705	1	-2.49071	5.59812e-05	0.000346663	-2.75767	3.47517e-06	2.31991e-05
3_150593600_150593800_-	8.85651	4.02132	13.4909	4.91393	0.221017	0.747626	1	-1.59523	0.00522898	0.0143951	-1.78869	0.00021965	0.000792336
21_39232000_39232200_-	6.59872	12.1345	5.96224	14.3061	-0.202642	0.74763	1	0.544151	0.288981	0.385767	0.778586	0.0731711	0.115468
13_107834600_107834800_-	3.15825	6.86849	4.66844	8.19879	0.230208	0.747632	1	0.615417	0.303844	0.401606	0.240216	0.639531	0.706606
7_75556600_75556800_-	7.52029	6.48549	8.25615	5.56955	0.21102	0.747632	1	-0.5639	0.280007	0.376176	-0.843055	0.0817709	0.126969
12_122079000_122079200_+	12.7079	10.9251	14.825	10.7746	0.180811	0.747634	1	-0.563267	0.217679	0.307294	-0.834988	0.0360772	0.0630931
2_46145200_46145400_+	1.72024	7.27665	1.98869	6.55191	0.297879	0.74764	1	1.74836	0.00847532	0.0214566	1.40848	0.0273818	0.0498391
1_31728200_31728400_-	9.14452	3.16464	6.95851	2.22028	0.244018	0.747643	1	-1.87678	0.000726202	0.00282081	-2.16398	0.000215525	0.000779553
5_61378400_61378600_+	9.30385	3.03867	6.78959	3.10262	-0.259636	0.747647	1	-1.87535	0.000890571	0.00333899	-1.79479	0.00305074	0.00756035
5_178818400_178818600_-	12.7021	10.2448	11.4945	8.56325	0.188233	0.747649	1	-0.706579	0.133671	0.207226	-0.872638	0.0394313	0.0680907
19_17666600_17666800_-	7.70651	3.1344	7.43265	3.5404	-0.235193	0.74765	1	-1.72726	0.00324743	0.00970508	-1.37537	0.011478	0.0236343
2_230818600_230819200_+	16.4408	68.0314	18.0857	66.9757	0.149653	0.747651	1	1.63633	1.54129e-05	0.000121529	1.43418	2.41691e-06	1.70394e-05
9_121772800_121773000_+	45.7648	26.9902	46.5116	31.0483	-0.153208	0.747659	1	-1.12881	0.00348565	0.0102939	-1.033	0.00103493	0.00298936
4_169096200_169096600_-	4.19693	31.3894	5.66279	32.5362	0.174294	0.747663	1	2.33317	1.09846e-07	2.30593e-06	2.1233	6.16756e-09	1.10824e-07
9_129125800_129126000_+	14.0383	1.7587	15.9134	2.51143	-0.248872	0.747664	1	-3.32322	2.04521e-08	6.03681e-07	-3.08081	2.48072e-09	5.16192e-08
3_112583000_112583200_+	3.27536	21.2404	4.71259	25.3609	0.220102	0.747616	1	2.34471	9.18655e-06	7.99638e-05	2.07795	2.51852e-06	1.76525e-05
11_120325200_120325400_+	10.1352	31.0568	10.3773	31.3106	-0.17538	0.747671	1	1.04529	0.0185847	0.0410953	1.13067	0.00351164	0.00853174
16_4095800_4096000_-	14.6297	11.6961	13.8364	9.76345	0.183325	0.747679	1	-0.832748	0.0664097	0.117047	-1.07621	0.0100987	0.0211604
1_223845800_223846000_-	3.7707	6.9491	2.24592	6.72524	-0.245799	0.747679	1	0.489152	0.383097	0.482674	0.865497	0.123879	0.180689
5_57262400_57262600_+	2.87603	6.64675	3.3708	6.75194	0.242254	0.74768	1	0.799804	0.170821	0.252817	0.417364	0.449594	0.531224
17_42143400_42143600_-	6.50272	1.44122	6.78575	1.34683	0.301533	0.747681	1	-2.45053	0.000196924	0.000965738	-2.78034	1.52348e-05	8.13913e-05
8_11843000_11843200_-	48.95	33.1229	77.298	46.319	0.150588	0.747686	1	-0.94788	0.014868	0.0341745	-1.12769	0.000197986	0.000724704
10_68335800_68336000_+	7.80251	5.86063	7.60541	6.90747	-0.20775	0.747686	1	-0.715068	0.178346	0.261792	-0.54267	0.245519	0.321498
3_129275200_129275400_+	11.4561	4.87797	9.03166	3.15814	0.220687	0.747689	1	-1.6435	0.00136276	0.00474051	-1.80051	0.000477919	0.00154155
15_64143200_64143400_+	3.8667	15.9139	3.41495	13.7683	-0.218835	0.74769	1	1.33583	0.00906818	0.0226945	1.59365	0.00154473	0.00421706
14_100137800_100138000_+	7.94073	4.26823	6.48437	3.28486	0.233439	0.747691	1	-1.20595	0.0280386	0.0576908	-1.47882	0.0089719	0.019111
17_32157600_32157800_+	8.34007	4.62603	9.81486	6.4697	-0.211115	0.747692	1	-1.20926	0.0277093	0.05712	-1.06429	0.0223308	0.0418304
15_55982800_55983000_-	9.39985	12.5629	10.6345	13.8484	0.191482	0.747699	1	-0.762544	0.172142	0.254412	-0.756565	0.292258	0.371836
2_61509600_61509800_-	7.28028	0.952416	10.4176	1.72909	-0.271188	0.7477	1	-3.13613	5.89731e-06	5.60552e-05	-2.88469	3.60972e-07	3.40303e-06
9_79704000_79704200_+	6.78494	2.5549	6.96235	1.72909	0.26854	0.747703	1	-1.67665	0.0069837	0.0182925	-2.06232	0.00116369	0.00330505
8_108203000_108203200_-	18.5022	63.3784	18.453	67.3236	-0.164238	0.747704	1	1.34995	0.00100189	0.00368181	1.47955	1.28048e-05	7.02323e-05
6_26217000_26217200_+	23.732	7.23129	35.7044	12.2503	-0.174284	0.747677	1	-2.18481	6.22671e-06	5.85319e-05	-2.08601	7.72094e-06	4.56623e-05
1_235788600_235788800_-	2.14647	10.3758	2.11731	7.19862	0.266105	0.748246	1	1.70079	0.00439844	0.0124822	1.44248	0.0154759	0.0305618
15_85403600_85403800_+	5.79427	3.02354	7.26757	3.37597	-0.261159	0.746481	1	-1.10068	0.0816466	0.138597	-0.964756	0.125801	0.183032
16_84745000_84745200_+	39.1988	43.5944	36.3916	35.7643	0.156073	0.746476	1	-0.223637	0.562674	0.652121	-0.41808	0.192593	0.262392
17_76546000_76546200_+	10.6516	9.70558	8.42891	8.95442	-0.193864	0.74536	1	-0.566258	0.234031	0.325777	-0.357862	0.414413	0.496774
16_89688200_89688400_+	25.2333	6.50566	27.882	8.67217	-0.179187	0.74536	1	-2.26018	6.72678e-07	9.85863e-06	-2.11384	1.58828e-08	2.45594e-07
5_14507000_14507200_+	33.1049	31.1475	30.5618	26.0898	0.159449	0.745366	1	-0.453162	0.257798	0.35211	-0.622121	0.0637273	0.10263
20_32000200_32000400_+	24.02	46.5776	21.0924	43.9542	-0.162113	0.745366	1	0.574224	0.148069	0.225098	0.687904	0.040545	0.0697344
2_236131200_236131400_+	2.16757	9.34778	3.06942	11.757	0.258344	0.745366	1	1.83359	0.00314469	0.00945097	1.55975	0.00316429	0.00779945
19_36746200_36746400_-	1.10779	7.28673	1.81593	8.20769	0.315439	0.745381	1	2.21028	0.00152753	0.00520715	1.78447	0.00593672	0.0134031
3_41199400_41199600_+	23.972	17.6575	21.5666	17.5643	-0.169856	0.745386	1	-0.859333	0.0387403	0.0752919	-0.673459	0.0609997	0.0988615
12_133120200_133120400_-	4.00492	6.32424	4.32291	6.75194	0.240972	0.745386	1	0.450176	0.453874	0.551439	0.195378	0.718133	0.774779
22_23315400_23315600_+	17.2773	14.9816	14.7808	11.048	0.179198	0.745387	1	-0.613425	0.16911	0.250786	-0.784828	0.0449491	0.0761578
17_29628600_29628800_-	5.37382	30.6386	4.62429	31.9772	-0.202147	0.745394	1	2.0792	1.20146e-05	9.93236e-05	2.23072	8.15117e-08	9.70042e-07
5_141868600_141868800_-	60.5443	30.6184	55.3782	30.6414	-0.155039	0.745397	1	-1.41234	0.000414719	0.00177721	-1.25343	0.000157591	0.000596084
X_23703800_23704000_-	7.6854	7.37743	6.69744	7.37195	-0.215462	0.745401	1	-0.532878	0.312829	0.410978	-0.197499	0.682498	0.744229
X_153424800_153425000_+	0.990676	5.36678	2.37837	5.8785	0.309387	0.745405	1	1.55383	0.0341803	0.0679455	1.25471	0.0596075	0.0969291
7_45100200_45100400_-	21.7295	6.77272	24.4671	8.2454	-0.18313	0.745405	1	-2.10244	7.25363e-06	6.62701e-05	-1.88709	2.33036e-06	1.65156e-05
1_112929200_112929400_-	7.6854	15.5561	7.4768	15.7352	-0.198046	0.745414	1	0.549026	0.25556	0.349645	0.790117	0.067221	0.10742
4_2911400_2911600_+	6.22049	1.5924	7.26373	1.44685	0.299064	0.745417	1	-2.28239	0.000418963	0.001792	-2.66592	3.54307e-05	0.000166649
9_128114000_128114200_-	15.9353	3.46699	14.2184	2.59364	0.22723	0.745419	1	-2.58301	4.95364e-07	7.70348e-06	-2.79196	1.83272e-08	2.76464e-07
1_21272600_21272800_-	25.6922	7.25145	28.8706	7.00749	0.185615	0.74542	1	-2.22939	8.25459e-07	1.16085e-05	-2.39833	6.15608e-10	1.60246e-08
1_113016600_113016800_+	8.00984	3.84999	13.2336	4.24052	0.229626	0.74542	1	-1.5082	0.00880119	0.0221392	-1.81799	0.000250901	0.000887835
2_8790000_8790200_-	9.63986	37.7288	10.7228	32.2684	0.180949	0.74542	1	1.53078	0.000381354	0.00165944	1.32265	0.000463864	0.00150295
2_70659600_70659800_-	10.1563	34.6296	8.51722	31.2127	-0.181876	0.745422	1	1.3727	0.00158882	0.00537889	1.54073	6.54841e-05	0.000281298
7_141478000_141478200_+	4.00492	16.2415	3.24219	18.6357	-0.234244	0.745425	1	1.70359	0.00115296	0.00413372	1.8915	8.6252e-05	0.000356085
6_160059000_160059200_+	9.09652	12.6031	7.39234	10.839	-0.200199	0.745427	1	0.0920735	0.85123	0.890564	0.326455	0.479824	0.560142
3_197544800_197545000_-	9.9643	2.53978	10.0721	2.90259	0.247537	0.745431	1	-2.18055	0.000200805	0.000981342	-2.47464	4.93788e-06	3.1273e-05
11_27367800_27368000_-	2.71091	13.611	4.79705	20.4758	0.2176	0.745431	1	1.81316	0.000927925	0.00345449	1.65474	0.000152892	0.000580699
2_229819400_229819600_-	7.5414	3.35614	10.1604	3.57601	0.235168	0.745432	1	-1.56928	0.00582182	0.0157272	-2.00071	0.000129837	0.000504744
14_77116000_77116800_+	10.4587	54.6606	10.3303	49.115	0.152518	0.745432	1	1.90807	1.93965e-06	2.29454e-05	1.74483	4.93742e-08	6.36665e-07
12_49324600_49324800_+	6.73694	0.7962	7.6534	0.773431	0.377397	0.745435	1	-3.27277	1.82958e-05	0.000139552	-3.71813	4.90095e-07	4.40044e-06
12_46206000_46206200_-	5.77316	20.2779	3.93324	17.6355	-0.210173	0.745442	1	1.47498	0.00205223	0.00664716	1.65561	0.000309454	0.00106234
15_55360000_55360200_-	8.29785	33.7578	11.2373	39.0847	0.176756	0.745358	1	1.52794	0.000520753	0.0021438	1.36109	0.000162998	0.000613453
15_85655600_85655800_+	20.9577	26.1536	14.6081	19.7757	-0.172806	0.745445	1	-0.078416	0.849836	0.889536	0.0870029	0.816349	0.856536
9_4738200_4738400_-	42.211	10.2347	40.1194	12.9483	-0.168715	0.745357	1	-2.39955	1.6556e-08	5.07305e-07	-2.25507	3.75372e-10	1.06057e-08
12_14438000_14438200_+	0.990676	5.36678	2.20561	5.21398	0.324445	0.745357	1	1.7314	0.0168143	0.0378508	1.17689	0.102172	0.153398
4_73240200_73240400_-	12.2759	4.15234	19.1959	5.39621	0.20873	0.745234	1	-1.9564	0.000137291	0.000718225	-2.2075	1.96336e-07	2.03384e-06
1_236861000_236861200_+	1.48601	5.06443	2.89666	5.36951	0.28177	0.745241	1	1.09114	0.103575	0.168361	0.799858	0.202364	0.273509
11_2171400_2171600_-	10.1294	2.07617	9.77071	2.30249	-0.251056	0.745245	1	-2.5611	1.00947e-05	8.63095e-05	-2.2927	3.16225e-05	0.000151312
8_42904200_42904400_+	6.00738	2.40372	8.52106	3.19374	-0.262094	0.745246	1	-1.73364	0.00551881	0.0150482	-1.70202	0.00428231	0.0101234
12_26957600_26957800_+	20.2704	52.4282	17.8061	51.8508	-0.162296	0.745246	1	0.932543	0.0217136	0.0467319	1.07892	0.00140907	0.00389676
16_3223000_3223200_-	2.82802	11.8019	3.4591	10.528	0.249735	0.745262	1	1.61392	0.00482086	0.0134591	1.14488	0.0327663	0.0581354
5_178125600_178125800_+	4.54826	13.3792	2.29007	8.93662	-0.237701	0.745265	1	1.19732	0.0289729	0.0592732	1.49708	0.00728237	0.0159786
9_123109400_123109600_-	1.55512	7.65965	1.64317	5.59625	0.33544	0.745266	1	1.8222	0.00745184	0.0193049	1.40056	0.0469419	0.0790392
7_8124600_8124800_-	4.26604	7.7705	4.66844	7.03419	0.229094	0.745267	1	0.409269	0.462653	0.559813	0.162836	0.751932	0.803476
20_58450800_58451000_+	6.3165	33.9947	6.9182	37.4713	-0.194029	0.745268	1	1.95412	1.97517e-05	0.000148595	2.04392	4.65302e-07	4.21229e-06
X_21654200_21654400_+	0.990676	6.95414	2.16146	8.58105	0.290877	0.745273	1	1.96417	0.0050989	0.0140984	1.63351	0.00710272	0.0156364
16_87832800_87833000_-	37.7972	25.7757	53.7351	40.8494	-0.154662	0.745276	1	-0.915867	0.0220964	0.0474042	-0.79318	0.0107079	0.022258
16_786200_786400_-	15.2057	3.30069	15.994	3.95827	-0.219312	0.745277	1	-2.61028	7.48397e-07	1.07361e-05	-2.42534	5.17462e-07	4.60822e-06
4_39712600_39712800_+	8.38807	0.952416	7.5651	0.573397	0.346165	0.745292	1	-3.39417	4.26212e-07	6.8304e-06	-3.7348	2.08814e-07	2.1427e-06
2_190902000_190902200_+	3.65359	9.99281	5.35949	12.2215	0.216211	0.745293	1	1.0041	0.0605466	0.108529	0.754311	0.0997215	0.150274
5_146495800_146496000_+	16.0888	2.72119	17.0747	2.99371	0.234083	0.745295	1	-2.83777	1.45756e-07	2.88939e-06	-3.12756	1.84889e-10	5.88265e-09
6_149681800_149682000_-	14.5817	9.47379	20.1922	12.5838	0.182243	0.745299	1	-1.19595	0.0120191	0.0286579	-1.44025	0.000304308	0.00104727
15_41104600_41104800_-	11.1412	3.34102	14.5716	4.04939	0.226577	0.745302	1	-1.92506	0.000380801	0.00165757	-2.19447	4.06703e-06	2.65232e-05
22_35265800_35266000_+	11.9188	1.43618	9.77071	1.83801	-0.285255	0.745304	1	-3.28955	8.19322e-08	1.8194e-06	-3.04784	2.65086e-07	2.624e-06
11_114405600_114405800_+	7.47229	38.535	8.64583	35.7088	0.185901	0.745307	1	1.9807	1.06932e-05	9.03789e-05	1.69894	8.96763e-06	5.18481e-05
13_77168400_77168600_-	19.3008	63.1214	17.6333	52.5797	0.16434	0.745321	1	1.33704	0.000937111	0.00348303	1.12901	0.000791342	0.00237359
5_67144600_67144800_+	4.66537	7.8864	2.98112	5.37841	0.243497	0.745322	1	0.478098	0.395089	0.494512	0.310248	0.584025	0.656867
5_83075600_83075800_-	10.8801	3.37126	14.4468	4.93174	-0.228415	0.745324	1	-2.04764	0.000611147	0.00244682	-1.84958	0.000206196	0.000750443
12_104318800_104319000_+	4.92649	23.0192	4.96981	19.7935	0.208834	0.745329	1	1.78684	0.00024828	0.00116767	1.61588	0.000213696	0.000773853
17_38850200_38850400_-	44.6591	99.2022	45.1103	99.1647	0.158975	0.745332	1	0.765318	0.0544948	0.0996275	0.635028	0.0510685	0.0849437
5_150375400_150375600_+	12.0685	2.99834	14.4795	4.03158	-0.217168	0.745339	1	-2.36037	1.90371e-05	0.000144197	-2.15058	3.14985e-06	2.13441e-05
11_119004400_119004600_+	13.3146	2.2223	20.8391	2.69366	0.245977	0.745347	1	-2.92704	5.59803e-08	1.34449e-06	-3.21564	9.07708e-12	4.64385e-10
7_75029000_75029200_+	18.6404	46.1241	15.8692	40.0027	-0.166324	0.745353	1	0.948947	0.0198476	0.043386	1.06165	0.00286505	0.00716412
7_76038400_76038600_-	6.2896	4.44461	5.83747	5.01395	-0.237395	0.745353	1	-0.702784	0.229022	0.320103	-0.512589	0.346621	0.428673
6_87683800_87684000_-	5.74626	2.06105	5.27503	1.62908	0.294083	0.745357	1	-1.48566	0.0312575	0.0631167	-1.77103	0.0111564	0.0230607
16_86200_86400_-	11.6692	3.15456	13.5273	3.28486	0.230451	0.745445	1	-2.27373	1.85843e-05	0.000141401	-2.54411	4.09706e-07	3.78553e-06
10_110781000_110781200_+	15.6952	16.317	13.2701	12.4304	0.17701	0.745445	1	-0.320935	0.447951	0.545738	-0.528276	0.173242	0.23996
19_10353400_10353600_-	22.8853	5.05435	17.8944	4.52277	-0.203789	0.745447	1	-2.55181	4.58997e-08	1.14589e-06	-2.35772	5.82554e-08	7.30626e-07
17_41997000_41997200_-	7.09406	10.1793	5.78948	8.56325	0.202645	0.745573	1	0.102771	0.832256	0.876074	-0.0706738	0.879216	0.907093
12_11884400_11884600_+	5.82116	8.19379	3.3708	5.86069	-0.232774	0.745574	1	0.138731	0.795961	0.847798	0.404851	0.466703	0.547626
12_56229200_56229400_+	12.7712	6.95918	8.81859	5.47843	-0.206177	0.745578	1	-1.2053	0.0144513	0.0333765	-0.992037	0.0370197	0.064501
3_128806200_128806400_+	8.69719	8.31976	7.17542	7.0897	-0.212018	0.745579	1	-0.53524	0.294793	0.391982	-0.251991	0.614503	0.684315
2_218572000_218572200_+	49.8695	11.2174	56.9005	15.7687	-0.16464	0.745579	1	-2.63673	4.81572e-10	2.94372e-08	-2.50914	6.14248e-13	4.71638e-11
7_45688000_45688200_+	1.39001	11.817	1.08073	8.10767	0.359611	0.745581	1	2.59997	0.000111379	0.00060532	2.21576	0.00145927	0.00401577
11_130234000_130234200_-	0.660451	5.55324	0.518289	6.16965	-0.38302	0.745584	1	2.06294	0.0104765	0.0255879	2.50942	0.00134726	0.00374977
4_47841800_47842000_-	1.88535	5.56332	1.42625	5.8874	-0.301995	0.745588	1	1.06888	0.120264	0.190196	1.32986	0.0491522	0.0822184
8_143050200_143050400_+	16.8183	4.16746	14.4833	4.7317	-0.21039	0.745588	1	-2.36737	4.13882e-06	4.21234e-05	-2.19181	2.26251e-06	1.61091e-05
8_65634000_65634200_-	1.3209	5.06947	1.03658	5.2784	-0.309783	0.745594	1	1.20514	0.0924379	0.153364	1.62063	0.0209209	0.0395597
12_118066200_118066400_-	2.94513	7.79066	3.24219	8.40772	0.251393	0.745599	1	1.02127	0.0890771	0.148826	0.72446	0.189797	0.259168
6_83027200_83027400_-	36.6029	7.04487	39.5205	9.76345	-0.177048	0.745603	1	-2.73082	1.49232e-09	7.29431e-08	-2.58667	2.95408e-12	1.78987e-10
9_99150400_99150600_+	5.53894	30.6134	6.183	33.1685	-0.199744	0.745613	1	1.97874	2.16844e-05	0.000160308	2.13602	2.35259e-07	2.37116e-06
14_75094600_75094800_-	45.9126	12.1647	51.3682	12.566	0.167549	0.745617	1	-2.30516	3.95983e-08	1.01894e-06	-2.56846	2.54276e-13	2.22103e-11
19_37224800_37225000_+	8.38807	5.40206	7.60925	3.84045	0.223096	0.745618	1	-0.959457	0.0601691	0.107981	-1.18461	0.0241581	0.044747
22_46235400_46235600_+	1.60313	11.5046	1.20934	8.46324	0.297085	0.745625	1	2.40378	0.000164845	0.000833884	2.07602	0.000789541	0.0023688
17_73170800_73171000_+	2.09846	8.37016	1.98869	7.31644	-0.273824	0.745627	1	1.44134	0.0197964	0.0432925	1.67417	0.0078359	0.0170142
2_9404400_9404600_+	2.42869	7.75538	3.02527	7.42536	0.249184	0.745628	1	1.11991	0.0542185	0.0992161	0.764234	0.171919	0.238405
19_42405000_42405200_+	10.4385	4.93342	10.767	5.80518	-0.211615	0.74563	1	-1.47684	0.00353757	0.0104195	-1.38122	0.0041553	0.00986353
10_43386600_43386800_-	14.4972	24.8334	16.472	27.8278	-0.168451	0.745631	1	0.48815	0.270362	0.365748	0.419326	0.24814	0.324392
19_53352200_53352400_+	1.3209	9.03535	2.20561	6.34298	0.312441	0.745634	1	2.04966	0.00156395	0.00530887	1.63331	0.0139849	0.0280064
7_65050400_65050600_+	9.94319	4.45973	10.3735	4.33163	0.215909	0.745636	1	-1.53594	0.00291792	0.00888633	-1.71982	0.000326499	0.00111257
14_101926200_101926400_+	7.80251	31.2281	5.31534	25.6609	-0.188586	0.745636	1	1.51567	0.00064614	0.00256292	1.6483	8.51087e-05	0.000352106
17_31881000_31881200_-	8.7394	0.957456	7.52479	0.864547	-0.355637	0.745637	1	-3.47981	8.91787e-07	1.23369e-05	-3.14005	1.08029e-05	6.07324e-05
20_62294000_62294200_+	6.76383	25.3171	4.27876	19.2468	-0.201686	0.745639	1	1.59437	0.000759761	0.00292872	1.71799	0.000112511	0.000446885
3_197836800_197837000_+	9.18674	0.79116	10.5942	0.773431	0.3679	0.745639	1	-3.68809	1.62978e-07	3.16105e-06	-4.13216	2.32755e-09	4.89318e-08
16_31076400_31076600_+	9.42675	6.52078	15.303	8.95442	0.193735	0.745644	1	-0.879962	0.0762768	0.131065	-1.15775	0.00394992	0.00944202
16_1510000_1510200_+	17.0584	2.21222	20.3649	2.98481	-0.22785	0.745644	1	-3.23031	2.59246e-09	1.13886e-07	-3.03512	1.01254e-10	3.55676e-09
5_88208200_88208400_-	6.19939	0.786119	9.50964	0.864547	0.370559	0.745644	1	-3.26749	5.47517e-06	5.27644e-05	-3.66398	3.26155e-08	4.49131e-07
9_34184600_34184800_+	7.98294	2.72623	5.66471	3.78494	-0.269241	0.74557	1	-1.6921	0.00635959	0.0169261	-1.62581	0.0100017	0.0209862
12_47798400_47798600_-	6.4125	0.7962	6.87021	1.25571	-0.321333	0.745565	1	-3.37471	4.11137e-06	4.18877e-05	-3.01913	5.54816e-06	3.45199e-05
22_32474800_32475000_+	23.7589	17.2039	21.0963	12.7771	0.171378	0.745564	1	-0.866699	0.0358598	0.0706731	-1.03804	0.00592136	0.0133737
15_74999800_75000000_+	5.77316	1.88971	6.05054	1.82911	0.283968	0.745564	1	-1.91107	0.00352229	0.0103819	-2.1482	0.000558612	0.00176069
1_54851600_54851800_-	79.5244	57.7194	100.049	79.2429	-0.148224	0.745452	1	-0.822112	0.0301087	0.0611816	-0.689285	0.0218242	0.0410246
13_72756200_72756400_-	2.00246	9.15124	3.11357	10.7924	0.275166	0.745456	1	1.98463	0.00348406	0.01029	1.71288	0.00287984	0.0071953
2_209730400_209731400_+	14.5663	52.8959	15.9234	63.7567	-0.149974	0.745467	1	1.53133	4.80045e-05	0.000305954	1.57884	2.49413e-07	2.49094e-06
3_194431000_194431200_-	8.31896	30.3816	8.34445	31.3127	-0.185416	0.745475	1	1.42972	0.00123768	0.00438091	1.57843	4.97288e-05	0.000222355
5_141357400_141357600_+	14.1343	33.8133	10.0721	25.9788	0.176078	0.745477	1	0.931241	0.0266798	0.0553544	0.708898	0.0594799	0.0967538
15_22684800_22685000_+	0.990676	10.0382	1.47041	9.84567	-0.322105	0.74548	1	2.2741	0.000513371	0.00211829	2.53359	0.000182962	0.000677428
2_39326200_39326400_-	3.8187	10.9099	2.76421	11.7303	-0.228755	0.745482	1	1.03204	0.051967	0.0958349	1.35365	0.00658376	0.0146458
14_101907200_101907400_+	6.17249	1.11871	5.66471	0.773431	0.348384	0.745486	1	-2.83287	3.92335e-05	0.000259507	-3.22638	5.16824e-05	0.00022985
6_111482800_111483000_-	15.7644	29.0562	11.6269	25.9254	-0.170817	0.745486	1	0.51174	0.212305	0.301197	0.651242	0.0733102	0.115655
2_15511200_15511400_-	6.3645	18.0908	7.73786	17.2553	0.201894	0.74549	1	1.08972	0.0267853	0.0555352	0.927338	0.0347583	0.061126
15_24987800_24988000_+	4.26604	11.9783	3.97739	11.8837	-0.222416	0.745493	1	0.880042	0.0997979	0.163323	0.971626	0.055402	0.0910637
2_218757600_218757800_+	2.16757	7.13556	4.1943	11.0925	0.251832	0.745501	1	1.42368	0.0263637	0.0548126	1.12133	0.0300066	0.0539243
9_107306400_107306600_+	80.0487	130.582	66.7249	121.341	-0.149099	0.745502	1	0.372773	0.31213	0.410258	0.471751	0.118896	0.174503
19_34438800_34439000_+	13.1225	4.11706	10.98	4.1316	-0.215874	0.745502	1	-1.93402	0.000153611	0.000786915	-1.7191	0.000388055	0.00128938
2_175947400_175947600_-	6.79073	24.7376	7.99509	24.0874	0.185271	0.745233	1	1.34342	0.00359545	0.0105624	1.09563	0.00595203	0.0134322
17_42543400_42543600_+	12.4199	5.07955	19.0673	6.36968	0.19996	0.745512	1	-1.67295	0.000683322	0.00268381	-1.96382	2.93419e-06	2.0076e-05
3_184317600_184317800_+	36.6741	15.3243	37.1748	17.0265	-0.163502	0.745523	1	-1.64628	9.00168e-05	0.000509533	-1.5029	9.97214e-06	5.67223e-05
2_16550600_16550800_-	2.4978	8.89426	1.98869	6.18745	0.292771	0.745526	1	1.37251	0.0241701	0.0510344	1.04159	0.111566	0.165282
19_44663800_44664000_+	10.3214	7.75538	9.38103	5.76068	0.203912	0.74553	1	-0.742045	0.127325	0.199187	-0.949995	0.0432586	0.0736894
17_41817200_41817400_+	8.85651	0.7962	9.6421	1.05568	-0.317718	0.745537	1	-3.59801	3.50509e-06	3.68752e-05	-3.32811	2.18627e-07	2.2287e-06
22_28107400_28107600_-	23.0504	40.8782	18.4972	36.411	-0.16464	0.745538	1	0.417131	0.301908	0.399579	0.575668	0.094126	0.143045
11_68324800_68325000_+	4.28714	7.7705	4.36707	6.82526	0.242823	0.745539	1	0.698878	0.223403	0.313748	0.468027	0.393029	0.475603
1_156040400_156040600_-	8.57429	0.962497	9.42518	1.34683	-0.29997	0.74554	1	-3.45265	3.77609e-07	6.19711e-06	-3.11743	4.30441e-07	3.94508e-06
15_65002600_65002800_-	9.21363	17.4509	9.03551	14.1951	0.187486	0.74554	1	0.420324	0.382844	0.482424	0.065639	0.877764	0.905948
19_35787400_35787600_+	10.0872	1.41098	9.29273	1.73799	-0.285211	0.745547	1	-3.18184	2.55134e-07	4.53767e-06	-2.88066	1.29462e-06	1.00299e-05
16_8782400_8782600_+	12.441	47.273	13.6195	43.7897	0.174823	0.745547	1	1.60655	0.000189563	0.000935685	1.41298	0.000113557	0.00045037
7_131487600_131487800_+	21.9637	54.9529	18.1996	51.2308	-0.161088	0.74555	1	0.926697	0.0188612	0.0416007	1.02733	0.00219138	0.00569044
11_68478800_68479000_+	8.9583	4.29847	6.78575	2.59364	0.232523	0.745552	1	-1.40271	0.00927762	0.0231338	-1.72911	0.00238795	0.00612524
12_51786600_51786800_+	9.90098	17.3551	10.0682	15.3974	0.183796	0.745553	1	0.423382	0.35219	0.451568	0.179103	0.652885	0.718339
12_12558400_12558600_-	5.22982	2.07617	10.2487	3.18484	0.269645	0.745559	1	-1.82464	0.00513917	0.0141881	-2.00951	0.000166953	0.000626158
6_127447400_127447600_-	29.5051	45.4892	28.6537	39.1402	0.159008	0.745515	1	0.230408	0.556751	0.64686	0.0405491	0.901097	0.924471
6_151397000_151397200_+	16.7761	5.72962	18.071	5.39621	0.196607	0.745231	1	-1.91045	6.08003e-05	0.000370317	-2.13465	4.32876e-07	3.96319e-06
11_68085600_68085800_-	11.6634	0.957456	18.4607	1.25571	0.336186	0.745229	1	-3.94667	3.66974e-10	2.36171e-08	-4.30539	1.48781e-14	1.97856e-12
5_10433600_10434000_+	24.0996	94.6344	20.1864	87.3451	-0.152467	0.745228	1	1.60255	2.22638e-05	0.000163767	1.6936	5.2798e-08	6.73311e-07
6_44311000_44311200_-	12.0205	5.1904	15.3471	7.02529	-0.197573	0.74495	1	-1.63031	0.00122927	0.0043565	-1.43092	0.00104473	0.00301375
16_50797800_50798000_+	1.98135	9.42339	3.24219	12.7394	-0.248249	0.744951	1	1.25331	0.0329282	0.0658876	1.41452	0.00766623	0.0166961
22_17727600_17727800_+	14.7737	63.0107	15.9537	61.0943	0.167406	0.744951	1	1.72394	2.48948e-05	0.00017933	1.48783	1.10434e-05	6.18931e-05
17_17180800_17181000_+	9.11763	3.65345	6.39607	3.65822	-0.233799	0.744961	1	-1.61859	0.00303613	0.00918028	-1.35158	0.011251	0.0232305
16_85382000_85382200_+	4.78248	11.5348	3.41495	9.39899	0.23722	0.744966	1	0.626186	0.251715	0.345437	0.346862	0.533383	0.610366
17_63815600_63815800_+	7.6374	11.2526	7.4768	12.9305	-0.193904	0.744967	1	0.0994816	0.833115	0.876721	0.233677	0.590449	0.662707
16_67476000_67476200_-	8.7394	3.19488	9.64594	2.22028	0.25706	0.74497	1	-1.72794	0.00191946	0.0062916	-2.17572	0.000367175	0.00123017
3_15230400_15230600_+	4.31404	6.00677	2.80836	5.08726	-0.245392	0.744971	1	0.049831	0.928647	0.948282	0.361281	0.532005	0.60916
11_62572600_62572800_-	77.6775	25.8109	64.8955	22.9872	-0.156909	0.74498	1	-2.09786	2.86766e-07	4.97717e-06	-1.8971	1.06638e-07	1.21737e-06
3_129670600_129670800_-	9.52275	34.0451	9.16028	30.9215	0.178374	0.744989	1	1.41319	0.0011056	0.00399387	1.19951	0.00136987	0.00380356
1_1266400_1266600_-	9.11763	4.32367	10.6345	4.7317	0.219284	0.74499	1	-1.50699	0.00457673	0.0129024	-1.76467	0.000281838	0.00098044
16_24823600_24824000_+	21.9023	61.4057	21.3132	68.7419	-0.151876	0.744993	1	1.08878	0.00407193	0.0117086	1.19184	9.24914e-05	0.000377954
12_106238200_106238400_-	20.2224	61.2167	19.1517	49.0592	0.164286	0.744993	1	1.18781	0.00280938	0.00861341	1.02235	0.0027664	0.00695225
3_184847800_184848000_+	20.5141	4.66131	23.6551	6.57861	-0.19903	0.744994	1	-2.58364	3.19454e-07	5.42385e-06	-2.41532	1.23953e-08	1.98932e-07
5_141356000_141356200_+	12.5101	26.1688	8.9472	19.2824	0.181663	0.744994	1	0.813961	0.0672667	0.118284	0.572815	0.144557	0.205865
22_27982600_27982800_-	20.0842	33.5815	21.7393	32.2417	0.162948	0.744994	1	0.394321	0.334401	0.433342	0.155585	0.6448	0.711222
20_44305600_44305800_-	87.8029	107.8	102.506	133.281	-0.15003	0.744996	1	-0.169162	0.652635	0.730394	-0.0537413	0.855962	0.888617
15_89175800_89176000_+	21.2342	40.7523	22.177	37.1001	0.161755	0.745006	1	0.569192	0.15138	0.229176	0.347764	0.294321	0.374048
22_23679000_23679200_-	3.83981	10.4715	3.63186	8.8633	0.246741	0.745007	1	1.23579	0.0286482	0.0587253	0.985763	0.0667485	0.106773
14_102505600_102505800_-	2.99314	6.46029	4.58398	6.15184	0.255196	0.745011	1	0.697246	0.263922	0.358763	0.445986	0.441501	0.523278
11_96092800_96093000_-	6.4605	13.2784	9.07966	12.786	0.197919	0.745013	1	0.567134	0.237635	0.329817	0.31067	0.479045	0.559415
15_78000200_78000400_-	4.9956	7.63949	5.05812	8.66327	-0.22391	0.745019	1	0.138115	0.799675	0.850694	0.425073	0.392984	0.475565
14_75087000_75087200_-	25.7824	61.1209	21.1807	44.4631	0.161332	0.745021	1	0.868748	0.0259958	0.0541809	0.679123	0.040824	0.0701424
6_83963200_83963400_+	2.14647	15.2739	3.76047	17.6711	0.227663	0.745028	1	1.87972	0.000916424	0.00341914	1.60142	0.0008602	0.00254924
2_186740400_186740600_+	1.2729	7.25145	2.11731	10.2923	0.276597	0.745028	1	2.04896	0.00294337	0.00895017	1.7903	0.0014287	0.00394338
21_28957200_28957400_-	3.65359	8.84889	4.62429	13.0949	-0.226269	0.745032	1	0.841929	0.126565	0.198218	1.04354	0.0257629	0.0472939
10_119594600_119594800_-	16.7281	5.24081	16.6448	5.56064	-0.196512	0.745032	1	-1.98729	4.14431e-05	0.000271357	-1.78157	5.0186e-05	0.000224135
6_8094200_8094400_-	11.8016	1.76878	16.1745	1.73799	0.278877	0.745034	1	-3.27283	1.04983e-07	2.22452e-06	-3.52409	3.07839e-10	8.97428e-09
17_82807600_82807800_+	15.1519	3.49219	15.0457	3.5493	-0.217075	0.745036	1	-2.46407	1.26017e-06	1.62656e-05	-2.25324	1.81264e-06	1.33491e-05
6_87649400_87649600_+	6.80605	0.7962	8.9952	1.44685	-0.311415	0.74495	1	-3.09347	5.49427e-05	0.000341454	-2.91506	7.98705e-06	4.69872e-05
18_70324800_70326200_+	14.1453	63.8932	11.4013	57.8936	-0.150242	0.744949	1	1.77523	2.32806e-06	2.65704e-05	1.87784	9.94727e-10	2.39374e-08
1_67002400_67002600_-	1.81624	14.7952	1.72763	12.7394	0.256156	0.744946	1	2.03268	0.000432322	0.00183878	1.82332	0.000905589	0.00266414
3_48706000_48706200_-	13.735	3.66857	13.9209	3.37597	0.222253	0.744938	1	-2.22934	1.40669e-05	0.000112889	-2.49844	2.24072e-07	2.27609e-06
8_23572800_23573000_+	4.50026	13.5152	3.15388	11.4747	0.224576	0.744845	1	1.23135	0.0176858	0.0394608	1.00619	0.0407512	0.0700356
15_43406000_43406200_+	1.60313	7.38751	1.42625	7.19862	-0.304487	0.744854	1	1.82675	0.00741347	0.019222	2.10874	0.0013408	0.00373419
1_149977400_149977600_-	5.80005	9.52416	6.26746	7.98985	0.21006	0.744858	1	0.257941	0.613324	0.69661	-0.0462581	0.923315	0.941862
13_30461200_30461400_-	3.58448	5.21057	7.43265	8.8188	0.224307	0.744862	1	0.104308	0.858716	0.896185	-0.107561	0.818666	0.858412
10_78007800_78008000_-	4.52715	7.43791	5.79332	6.33408	0.227577	0.744863	1	0.294349	0.593738	0.67964	-0.0247492	0.962948	0.972021
5_61367800_61368000_+	5.39493	2.23742	5.57641	2.12026	0.278258	0.744871	1	-1.58668	0.0113102	0.0272637	-1.88905	0.00236119	0.00606646
9_91338400_91338600_-	8.47828	3.66353	5.23088	3.36707	-0.247678	0.744875	1	-1.26985	0.0307219	0.0622145	-1.04317	0.0779349	0.121836
13_77212000_77212200_-	9.35764	36.6705	6.87021	32.6061	-0.184241	0.744876	1	1.58802	0.000300248	0.00136466	1.73672	7.83265e-06	4.62217e-05
7_32754000_32754200_+	26.7135	36.1667	26.4635	41.483	-0.160241	0.744876	1	-0.051932	0.898194	0.925739	0.0840702	0.798576	0.841919
19_2071400_2071600_-	15.9621	6.45525	13.1377	5.97851	-0.20111	0.744877	1	-1.70139	0.000353673	0.00156105	-1.54192	0.000744952	0.00225316
12_110323400_110323600_+	12.8883	2.36844	15.9096	3.5671	-0.225254	0.744883	1	-2.7314	3.64005e-07	6.01826e-06	-2.53339	8.29891e-08	9.8478e-07
9_129843200_129843400_+	7.39739	3.04371	8.3003	4.24052	-0.231677	0.744884	1	-1.61463	0.00791857	0.0202937	-1.4406	0.00498999	0.0115468
3_196428200_196428400_-	8.95251	3.33598	7.17542	2.60254	0.242256	0.744886	1	-1.68607	0.00222219	0.00709981	-1.95639	0.000499967	0.00160099
16_219600_219800_-	24.0564	3.82478	28.3965	4.54057	0.207416	0.744886	1	-3.006	2.76653e-10	1.87943e-08	-3.24152	2.48578e-14	3.07208e-12
5_79981800_79982000_-	3.32336	18.882	4.02154	20.9292	-0.230929	0.74504	1	1.95625	0.000198086	0.000970389	2.16818	5.4813e-06	3.41682e-05
6_42077000_42077200_+	5.25671	14.6088	4.15015	11.757	-0.213436	0.744887	1	1.0303	0.038469	0.0748609	1.12532	0.0222497	0.0417014
14_81267600_81267800_-	3.37136	23.508	3.3708	19.8558	0.223247	0.744891	1	2.12429	2.65993e-05	0.000189251	1.92476	3.19361e-05	0.000152585
7_102257800_102258000_+	6.90205	23.498	7.43649	26.37	0.196026	0.744896	1	1.56377	0.000971427	0.00358865	1.32404	0.0011728	0.00332766
1_155553800_155554000_-	11.5463	5.28113	8.64583	4.63168	-0.215965	0.744905	1	-1.61235	0.00138051	0.00479076	-1.43801	0.00410131	0.00975284
16_56286400_56286600_+	8.03095	7.64957	8.12754	9.76345	0.206991	0.744908	1	-0.177426	0.750918	0.811928	-0.433555	0.344425	0.426437
7_39960200_39960400_+	10.5556	1.91995	12.7115	2.50252	-0.246801	0.744915	1	-2.89976	3.54222e-07	5.88871e-06	-2.62625	4.50058e-07	4.09578e-06
17_42604400_42604600_-	8.15385	3.65849	6.39607	3.95827	-0.233029	0.744917	1	-1.52163	0.00668687	0.0176485	-1.34219	0.0117466	0.0241105
11_63761600_63761800_-	5.63494	36.2775	5.74917	36.7445	-0.195531	0.74492	1	2.1854	2.19666e-06	2.53532e-05	2.2505	5.3338e-08	6.79139e-07
17_82903400_82903600_+	10.6305	6.47541	11.5828	6.05183	0.20251	0.744921	1	-1.0883	0.0275201	0.0567993	-1.28937	0.00355981	0.00863114
7_73461800_73462000_-	19.4121	2.53474	16.95	2.40251	-0.239665	0.744922	1	-3.17912	7.79137e-10	4.32347e-08	-2.97887	2.62835e-09	5.41913e-08
17_41811000_41811200_-	18.145	5.83543	17.8541	6.24296	-0.193323	0.744927	1	-2.02114	2.59927e-05	0.000185671	-1.79737	2.23672e-05	0.000112795
17_56889800_56890000_-	4.92649	20.807	4.71259	18.5644	-0.213891	0.74493	1	1.69709	0.000815214	0.00310417	1.83954	8.93193e-05	0.000366823
3_122412800_122413000_-	2.5458	6.68203	5.83747	9.83677	0.234274	0.744931	1	0.772502	0.203338	0.290965	0.474583	0.333624	0.415259
22_38779200_38779400_-	2.92403	6.5107	2.50698	5.57845	-0.255267	0.744932	1	0.534708	0.361045	0.460507	0.779394	0.203331	0.27461
9_128999600_128999800_+	48.9864	21.8451	49.2874	24.0518	-0.157158	0.744938	1	-1.51891	0.000152887	0.000784034	-1.37033	3.47029e-05	0.000163688
17_67123000_67123200_-	16.947	77.4581	15.6005	66.646	0.164213	0.744891	1	1.8383	7.49158e-06	6.80192e-05	1.54393	7.86743e-06	4.63921e-05
7_141659200_141660600_-	9.69608	49.2895	8.44208	47.8704	-0.151098	0.745646	1	1.93001	8.6505e-07	1.20525e-05	2.0507	4.82693e-11	1.90654e-09
9_129085400_129085600_+	7.70651	9.18149	9.25242	8.45433	0.202602	0.745042	1	-0.131599	0.787605	0.841193	-0.33014	0.467131	0.548042
2_36846000_36846200_-	0.825564	5.4071	1.03658	5.57845	0.324949	0.745044	1	1.68521	0.0386053	0.0750774	1.53821	0.0265374	0.0485124
10_125841800_125842000_+	2.14647	9.34778	2.63559	8.8544	0.246997	0.745153	1	1.37851	0.0185135	0.0409627	1.15193	0.0348888	0.0613162
12_111418000_111418200_+	11.6845	9.57456	8.60168	8.61666	0.195167	0.745156	1	-0.613847	0.183386	0.26777	-0.898918	0.0514628	0.0854916
1_150330200_150330400_+	11.0721	1.10863	7.52095	0.573397	0.3256	0.745156	1	-3.52102	4.64336e-08	1.15636e-06	-3.81582	1.1725e-07	1.31846e-06
6_11538000_11538200_+	20.7811	37.7691	20.5377	42.9498	-0.163127	0.745158	1	0.576943	0.176192	0.259229	0.661275	0.0493345	0.0824775
15_25411800_25412000_-	4.76137	9.96761	2.63559	7.40756	-0.23168	0.74516	1	0.66874	0.195212	0.281516	0.891472	0.103671	0.155311
19_10680200_10680400_+	41.6217	24.6016	49.0071	26.5543	0.156706	0.745163	1	-1.09137	0.00593351	0.015979	-1.30071	5.9252e-05	0.000258367
14_76809400_76809600_-	5.75205	3.47707	5.66087	2.87589	0.247348	0.745165	1	-1.06142	0.0781627	0.133708	-1.31253	0.0201997	0.0383804
18_35246000_35246200_+	2.26358	15.2084	3.06942	19.0912	-0.246788	0.745166	1	2.04583	0.000299551	0.0013621	2.27229	4.96275e-06	3.14002e-05
5_141373400_141373600_+	5.86916	19.91	6.39607	19.9736	0.192796	0.745169	1	1.12348	0.020354	0.0442964	0.959632	0.0214926	0.0404877
13_19851000_19851200_-	9.68207	1.44627	18.4204	2.32029	0.289718	0.745171	1	-3.09628	9.33853e-07	1.28099e-05	-3.48393	1.4178e-11	6.76044e-10
4_128034600_128034800_+	28.5029	19.8194	32.6426	24.3764	0.161834	0.745172	1	-0.889031	0.0310279	0.0627205	-1.10998	0.00105719	0.00304468
1_218322800_218323000_+	6.71583	12.8954	6.39991	12.4571	-0.20518	0.745175	1	0.472201	0.334702	0.433648	0.623122	0.178668	0.246283
19_15312800_15313000_-	10.8648	3.33598	10.6307	3.18484	0.229568	0.745177	1	-2.1114	4.26195e-05	0.000277591	-2.32009	5.32267e-06	3.33253e-05
3_132453400_132453600_+	11.9034	35.7886	12.1855	33.2083	0.176894	0.745181	1	1.15496	0.00736099	0.0191114	1.02861	0.00490828	0.0113853
11_62626800_62627000_-	11.6634	7.10532	11.9322	6.05183	0.200413	0.745183	1	-1.04133	0.034822	0.0689851	-1.22782	0.00715716	0.0157403
11_120474600_120474800_+	2.21557	10.0936	1.98869	9.33668	-0.276249	0.745185	1	1.7997	0.00274008	0.00843795	2.03638	0.00082309	0.00245472
10_5766200_5766400_-	11.8343	21.1497	13.917	20.7758	0.176079	0.745187	1	0.448807	0.303552	0.401301	0.216201	0.559284	0.634154
X_74269200_74269400_-	21.9637	6.07733	22.5667	6.85196	-0.18735	0.745192	1	-2.24912	1.79362e-06	2.15574e-05	-2.19605	6.77438e-08	8.29638e-07
9_96910800_96911000_-	9.9643	0.942335	8.08339	1.25571	-0.321341	0.745193	1	-3.50996	3.22228e-07	5.46281e-06	-3.2124	9.94957e-07	8.01267e-06
15_23029600_23029800_-	49.8368	2.57002	64.0068	2.90259	0.236943	0.745198	1	-4.89468	3.18903e-19	1.56702e-15	-4.94615	3.14001e-29	4.605e-25
15_65386000_65386200_-	6.43361	4.93846	6.74159	6.74304	-0.215993	0.745199	1	-0.780897	0.154485	0.232976	-0.579086	0.227516	0.301701
12_103968800_103969000_+	7.91384	1.5924	7.43649	1.44685	0.296872	0.7452	1	-2.44607	0.000145254	0.000751931	-2.79962	1.52494e-05	8.14563e-05
15_65606400_65606600_-	5.49093	1.58232	5.62056	1.72909	-0.293455	0.745216	1	-2.11506	0.00130869	0.00458548	-1.84871	0.00456395	0.0106963
17_44195000_44195200_-	5.1396	7.24137	5.35949	5.76068	0.228074	0.745217	1	0.176653	0.754423	0.814785	-0.154572	0.767653	0.816533
15_80102000_80102200_+	7.11517	1.91995	9.29657	1.72909	0.278259	0.745223	1	-2.15406	0.000722672	0.00280979	-2.56755	1.44854e-05	7.79784e-05
11_63707400_63707600_+	9.56496	3.22008	9.07966	3.17594	-0.236283	0.745223	1	-2.23615	0.000115019	0.00062145	-1.8404	0.000794039	0.00238075
12_119865600_119865800_-	15.0712	2.40876	12.3698	1.93803	0.26491	0.745224	1	-2.86099	1.96846e-06	2.32275e-05	-3.26239	7.0195e-08	8.55119e-07
17_7614400_7614600_-	11.243	3.66353	13.4026	3.37597	0.224069	0.745225	1	-2.04269	0.000101906	0.000563711	-2.35944	1.97141e-06	1.43393e-05
9_131426200_131426400_+	8.38807	5.85559	8.38476	7.39866	-0.207653	0.745228	1	-0.829361	0.106131	0.171761	-0.578325	0.205246	0.276753
X_154083800_154084000_-	12.8614	4.15738	10.0721	3.67602	0.221994	0.745146	1	-1.927	0.000191116	0.000942036	-2.2187	1.77757e-05	9.27933e-05
15_32637200_32637800_+	8.84437	36.9124	11.0389	50.6389	-0.155885	0.74514	1	1.62509	2.84396e-05	0.000199765	1.72689	3.01836e-08	4.20833e-07
20_35271600_35271800_+	10.2043	5.68425	12.3622	7.98985	-0.197572	0.74514	1	-1.21283	0.0160575	0.0364257	-1.01455	0.0167182	0.03265
1_117952000_117952200_+	4.21803	9.49392	2.85251	5.86069	0.250486	0.745139	1	0.83371	0.122976	0.193684	0.638307	0.266195	0.344021
18_76442400_76442600_-	17.4366	18.4789	16.8578	20.6025	-0.171151	0.745057	1	-0.242111	0.57286	0.661172	-0.108035	0.765951	0.815136
22_41826000_41826200_+	21.8677	39.5277	23.0005	44.9632	-0.162331	0.74506	1	0.482807	0.23126	0.322652	0.634044	0.0598071	0.0972051
2_74080400_74080600_+	7.37628	17.3098	7.91063	21.7116	-0.190517	0.745063	1	0.777116	0.100481	0.164242	0.940564	0.0185233	0.0356503
11_63759800_63760000_-	1.93335	12.3058	2.7239	10.4102	0.270369	0.745063	1	2.13041	0.000306419	0.00138763	1.75785	0.00231734	0.00596943
16_3589800_3590000_-	10.2523	3.92556	10.5462	4.51387	-0.218674	0.745065	1	-1.82803	0.00086666	0.00326522	-1.53356	0.00169101	0.00455666
4_104469000_104469400_-	17.4951	81.8675	17.2254	96.9054	-0.154757	0.745066	1	1.83394	2.55036e-06	2.85802e-05	1.94806	5.90291e-10	1.54911e-08
11_72234400_72234600_+	14.9715	6.9491	13.5273	7.02529	-0.194534	0.745068	1	-1.50673	0.00150993	0.00515749	-1.32404	0.00210322	0.00549249
1_203801800_203802000_+	31.3694	114.35	31.8153	128.94	-0.154332	0.745072	1	1.41758	0.000305891	0.00138563	1.5225	1.67564e-06	1.24719e-05
9_37885600_37885800_-	1.88535	11.812	1.94454	13.0572	0.267283	0.745072	1	1.91517	0.00236591	0.00747935	1.64437	0.00315616	0.00778201
17_40818200_40818400_-	3.53648	6.73744	4.27876	8.2454	-0.241996	0.74508	1	0.539196	0.390228	0.489746	0.757152	0.158189	0.222202
10_22536400_22536600_-	5.42183	19.3003	5.92193	16.6531	0.203703	0.74508	1	1.37192	0.00422927	0.0120835	1.13815	0.00881117	0.0188137
19_19398800_19399000_+	7.30139	2.08121	6.183	2.41141	-0.2735	0.745081	1	-2.01318	0.00126418	0.00445787	-1.81096	0.0031468	0.00776217
19_45053000_45053200_+	6.83873	0.312432	9.20059	0.573397	-0.353588	0.745082	1	-4.62532	3.79284e-08	9.86132e-07	-4.19154	4.81348e-09	8.99495e-08
2_69519000_69519200_-	6.24739	12.1748	3.49941	8.98112	-0.209262	0.745088	1	0.184539	0.822498	0.868519	0.447627	0.456975	0.538312
9_99150200_99150400_+	1.39001	6.68203	1.08073	7.31644	-0.347935	0.745043	1	2.00706	0.00484668	0.0135188	2.30783	0.0010708	0.00307731
1_233258200_233258400_-	13.7408	9.3125	11.888	8.55435	-0.190557	0.745088	1	-0.959263	0.0353956	0.0699178	-0.760359	0.0742562	0.116921
17_21535000_21535200_-	1.10779	6.77272	1.25349	5.67846	0.343156	0.745099	1	2.20326	0.0032289	0.0096599	1.86271	0.00896303	0.0190949
14_103469400_103469600_+	9.9643	1.75366	7.60925	1.25571	0.28764	0.745101	1	-2.75837	4.74806e-06	4.70072e-05	-3.09459	2.39702e-06	1.69209e-05
1_51468400_51468600_-	4.26604	11.429	3.54356	9.06334	0.2272	0.745103	1	0.97226	0.063361	0.112657	0.702211	0.168499	0.234373
3_143043000_143043200_+	12.3297	9.96257	17.6737	12.6949	0.181401	0.745107	1	-0.721126	0.112832	0.180583	-0.891458	0.0182397	0.0351834
8_22249000_22249200_+	16.9739	12.7795	14.6925	9.79226	0.182349	0.745108	1	-0.781491	0.0735041	0.127151	-0.961336	0.0156459	0.0308464
1_67420000_67420200_-	9.57075	19.5774	6.73775	13.8684	0.188348	0.745109	1	0.631182	0.162059	0.242248	0.424041	0.323974	0.405214
13_107762600_107762800_-	4.89959	5.58852	6.22715	5.98741	0.237412	0.745115	1	-0.026432	0.965235	0.975002	-0.423758	0.421737	0.503928
11_113276800_113277000_+	10.9397	41.5636	14.2587	59.1871	-0.172077	0.745118	1	1.54597	0.000342027	0.0015187	1.62747	3.54637e-06	2.3602e-05
9_137021000_137021200_-	28.0402	4.8024	27.2831	5.22288	-0.198792	0.745121	1	-3.03042	1.82504e-10	1.34884e-08	-2.91524	4.67447e-12	2.64788e-10
12_2858600_2858800_-	18.2141	9.98777	14.4795	9.62783	-0.181553	0.745121	1	-1.19691	0.00786908	0.0201876	-1.03832	0.00866948	0.0185547
7_55944000_55944200_+	16.2539	25.9874	9.98378	23.294	-0.173661	0.745122	1	0.11448	0.792756	0.845222	0.293016	0.479401	0.559751
11_73515800_73516000_-	11.6845	4.16242	11.4139	3.46709	0.22208	0.745133	1	-1.85307	0.000505925	0.00209283	-2.10148	2.79555e-05	0.000136287
15_40467600_40467800_+	23.4498	38.6257	23.085	41.1694	-0.161475	0.745136	1	0.362721	0.364172	0.463722	0.484188	0.146156	0.207774
17_63437400_63437600_-	11.7383	5.81527	20.3131	11.1391	-0.187541	0.745137	1	-1.45776	0.00420238	0.01202	-1.22672	0.00148581	0.0040791
2_120177200_120177400_+	7.87162	19.3154	5.70502	16.5709	-0.192161	0.745093	1	0.65943	0.163553	0.244064	0.945263	0.0316266	0.0563956
3_170167800_170168000_-	6.78494	3.03363	6.05054	3.84935	-0.238438	0.745647	1	-1.51059	0.00971502	0.0240403	-1.19926	0.0264155	0.0483195
8_26627800_26628000_+	45.6419	35.9902	43.6591	39.2114	-0.153583	0.745653	1	-0.692019	0.069395	0.12135	-0.57864	0.0631401	0.101822
6_30623800_30624000_+	10.3156	0.962497	6.01023	0.482282	0.347795	0.745654	1	-3.61211	5.20456e-07	8.01354e-06	-4.01288	1.52921e-06	1.15413e-05
19_38905200_38905400_+	32.0298	12.3864	32.6349	14.2684	-0.165456	0.746176	1	-1.74772	2.4473e-05	0.000176873	-1.63859	2.50733e-06	1.75833e-05
1_153760200_153760400_+	12.4199	3.15456	11.2373	3.5671	-0.226288	0.746177	1	-2.34778	2.28305e-05	0.000167113	-2.11397	1.9023e-05	9.82868e-05
1_155907400_155907600_-	8.55318	1.11871	8.08339	1.24681	-0.300826	0.746182	1	-3.27764	4.64422e-07	7.32087e-06	-2.93184	2.48077e-06	1.74284e-05
1_156277000_156277200_-	39.8112	11.3131	39.3688	11.6214	-0.171665	0.746183	1	-2.32762	6.78623e-08	1.56722e-06	-2.14051	4.83964e-09	9.03425e-08
6_151397600_151397800_+	16.5419	6.32928	19.3648	6.84306	0.190323	0.746184	1	-1.72595	0.000242859	0.00114683	-1.94019	1.60511e-06	1.20275e-05
20_47342000_47342200_-	18.3255	6.07733	13.1012	5.40512	-0.203113	0.746184	1	-1.93006	5.38193e-05	0.000335932	-1.74546	0.000132034	0.000511977
2_232336800_232337000_+	13.6717	20.3283	13.274	18.9734	-0.173898	0.746188	1	0.127071	0.768629	0.826105	0.245399	0.52403	0.6017
16_28477200_28477400_-	9.75697	1.25477	10.0721	1.43794	-0.285032	0.746191	1	-3.30849	2.94763e-07	5.08502e-06	-2.97522	5.67347e-07	4.98391e-06
9_6014400_6014600_-	10.9397	21.6032	9.03166	19.8757	-0.18289	0.746194	1	0.566113	0.207985	0.296311	0.765643	0.0532619	0.0880541
14_100265000_100265200_+	16.5092	5.45247	18.2918	6.28746	0.202418	0.746194	1	-1.84679	0.000221336	0.00106334	-2.1461	1.1858e-06	9.30465e-06
21_45096200_45096400_+	5.06471	7.02975	4.15015	5.39621	0.239026	0.746202	1	0.133959	0.809502	0.858289	-0.1126	0.840222	0.875977
5_149516000_149516200_-	18.6346	2.88749	15.7809	3.09372	-0.232385	0.746205	1	-3.02611	5.96961e-09	2.23591e-07	-2.93026	2.70173e-09	5.54572e-08
7_23639200_23639400_+	14.885	5.47263	18.8139	5.61405	0.209873	0.746207	1	-1.90396	0.000266597	0.00123772	-2.25821	1.09972e-06	8.73185e-06
10_103599200_103599400_-	24.6478	74.6513	20.1	71.86	-0.158742	0.746208	1	1.25148	0.00146115	0.00502008	1.33713	4.30071e-05	0.000196514
2_208493200_208493400_+	3.60559	5.24585	5.5361	5.12287	0.250903	0.746209	1	0.234181	0.700042	0.770339	-0.309813	0.5964	0.668118
1_154215000_154215200_-	14.4646	3.99612	21.4015	6.74304	-0.193567	0.746211	1	-2.21572	1.92398e-05	0.000145452	-2.02402	6.36303e-07	5.48733e-06
14_89159600_89159800_-	7.12095	56.3941	6.65713	38.9313	0.19553	0.746213	1	2.51211	2.21312e-08	6.43338e-07	2.29456	2.07018e-08	3.06186e-07
11_77780600_77780800_-	19.9017	4.46981	19.1997	4.34944	0.209	0.746215	1	-2.32158	3.65047e-06	3.81027e-05	-2.62947	8.50691e-09	1.45136e-07
1_207049400_207049600_-	10.5345	57.4271	7.73786	45.9189	-0.181269	0.746216	1	2.04419	2.03947e-06	2.38974e-05	2.2219	8.15302e-09	1.40032e-07
10_12152000_12152200_+	12.633	2.70607	15.4316	3.64932	-0.21821	0.746219	1	-2.70945	5.90434e-07	8.8786e-06	-2.38304	2.64821e-07	2.6218e-06
19_44386400_44386600_-	2.42869	13.1474	3.32665	15.9064	0.224886	0.746221	1	1.77594	0.00167102	0.00560794	1.54011	0.00124	0.00349165
11_66271800_66272000_+	11.6634	4.71168	11.0242	3.44929	0.219166	0.746228	1	-1.73399	0.00131815	0.00461256	-1.87176	0.000435111	0.00142281
19_19399000_19399200_+	6.61983	1.91491	8.51722	3.18484	-0.249962	0.746231	1	-2.04268	0.00103093	0.00376962	-1.88512	0.000469237	0.00151785
8_143809600_143809800_-	13.5066	2.04593	16.6371	2.97591	-0.23015	0.746237	1	-3.09018	2.86556e-08	7.88659e-07	-2.8303	2.78545e-09	5.68786e-08
12_46198600_46198800_-	13.2877	44.9803	12.0646	35.8156	0.176216	0.74624	1	1.45815	0.000495673	0.00205836	1.23451	0.000845276	0.00251152
17_30526000_30526200_+	0.777562	9.82147	1.08073	11.8837	0.357574	0.746242	1	3.37997	7.05776e-06	6.47975e-05	2.83816	2.57113e-05	0.000126967
9_92240800_92241000_-	7.32828	12.8551	7.39234	14.924	-0.196653	0.746243	1	0.501864	0.292882	0.389947	0.642864	0.127762	0.18545
9_130050800_130051000_-	8.95251	1.75366	9.16796	2.12916	-0.276535	0.746244	1	-2.65024	1.28299e-05	0.000104804	-2.53119	2.3575e-05	0.000117994
8_29060000_29060200_+	12.1588	37.4063	10.6787	36.1088	-0.175993	0.746248	1	1.28148	0.00268491	0.00829749	1.43471	0.000107878	0.000431023
2_196839200_196841200_-	18.6842	89.9625	20.1518	107.92	-0.149403	0.746168	1	1.86267	1.10854e-06	1.46962e-05	1.986	1.26377e-10	4.26818e-09
9_126880400_126881200_+	20.8041	97.2246	19.6671	102.86	-0.149848	0.746166	1	1.80702	2.16899e-06	2.50983e-05	1.93217	4.47546e-10	1.22805e-08
16_29799200_29799400_+	23.1828	4.09689	21.9159	4.41385	-0.201113	0.746161	1	-2.86014	1.75801e-08	5.33534e-07	-2.598	4.14356e-09	7.93024e-08
10_96058200_96058400_+	4.59626	17.7835	3.10973	18.4911	-0.211338	0.746161	1	1.56696	0.0020193	0.00656037	1.69556	0.000209345	0.000760299
3_160508000_160508200_-	9.57075	38.787	6.69744	31.4059	-0.185595	0.746079	1	1.57347	0.000326547	0.00146189	1.79726	6.11801e-06	3.74928e-05
19_47626600_47626800_+	8.20185	2.06105	6.22331	1.92023	-0.270812	0.746079	1	-2.33131	9.05371e-05	0.000511867	-2.04694	0.000599398	0.00187084
6_100647400_100647600_-	3.8187	10.4312	4.32291	12.1215	-0.226375	0.746082	1	0.949386	0.075653	0.130184	1.21506	0.0129674	0.0262462
3_171061600_171061800_-	4.31404	12.0891	5.40364	15.333	-0.210673	0.746086	1	0.846129	0.100117	0.163742	1.046	0.0208025	0.0393653
7_139288600_139288800_+	23.8106	8.345	22.9199	7.93434	0.187072	0.746089	1	-1.84178	5.55356e-05	0.00034446	-2.12705	2.53334e-07	2.52346e-06
17_42384600_42384800_-	10.1774	5.71954	13.3623	8.09877	-0.198729	0.746098	1	-1.12645	0.0248303	0.0521792	-0.965249	0.0261248	0.0478666
2_32381200_32381400_+	13.7292	1.27493	17.0383	1.14679	0.304349	0.746104	1	-3.42921	9.31834e-08	2.01946e-06	-3.76395	1.05958e-09	2.52494e-08
15_31372800_31373000_+	47.3891	122.595	42.3692	120.317	-0.151251	0.746105	1	1.00417	0.00745759	0.0193162	1.11352	0.000277518	0.000967463
5_37008600_37008800_+	2.47669	15.7073	2.98112	14.0972	0.238014	0.746105	1	2.12567	0.000149351	0.000769042	1.89109	0.000181302	0.00067213
7_128501800_128502000_+	10.6305	33.2942	9.63825	34.342	-0.175443	0.746107	1	1.25262	0.00404543	0.0116457	1.30965	0.000484066	0.00155856
19_11868200_11868400_+	5.0436	16.8663	2.46283	10.9391	-0.227051	0.746108	1	1.3308	0.0080831	0.0206429	1.67788	0.00145277	0.00400038
6_52666600_52666800_+	3.48847	11.7213	5.66471	12.4126	0.223802	0.746118	1	1.33333	0.0144406	0.0333555	1.02531	0.0329888	0.0584711
14_100556200_100556400_-	2.94513	6.21843	6.22331	13.9951	0.220444	0.746118	1	0.686398	0.259023	0.353437	0.443643	0.317854	0.398806
7_6653000_6653200_+	23.6898	9.61989	28.3562	12.5037	-0.172222	0.74612	1	-1.70454	8.51667e-05	0.000487078	-1.54378	2.10687e-05	0.000107194
17_800600_800800_-	5.93827	3.0185	5.44779	2.98481	-0.255537	0.746249	1	-1.32762	0.0229366	0.0488813	-1.1236	0.057447	0.0939199
5_72219800_72220000_-	3.32336	9.98777	3.93324	10.019	0.230421	0.746122	1	1.22507	0.0283586	0.0582337	0.871635	0.0815168	0.12663
20_32326800_32327000_+	11.531	29.2074	12.0569	25.1164	0.174906	0.746123	1	0.996244	0.0240159	0.0507672	0.687595	0.0705952	0.112001
17_82154000_82154200_-	15.7375	6.51574	15.0016	7.91654	-0.190136	0.746129	1	-1.56854	0.000892072	0.00334377	-1.42253	0.000578988	0.00181606
17_46168400_46168600_-	23.4382	9.88699	23.3902	11.957	-0.172991	0.746133	1	-1.5138	0.000533861	0.00218868	-1.3875	0.000171497	0.000640769
17_1727200_1727400_+	9.44785	3.00842	8.51338	2.69366	0.239737	0.746134	1	-1.92239	0.000583551	0.00235506	-2.13707	7.32974e-05	0.000309873
2_148233200_148233400_+	2.42869	5.04427	3.3708	5.36951	0.25755	0.746135	1	0.612552	0.332609	0.431511	0.369026	0.518789	0.59681
X_49036000_49036200_-	9.16563	1.10359	12.6674	2.22918	-0.268765	0.746137	1	-3.33314	1.52805e-07	3.0017e-06	-3.12454	2.11965e-08	3.12191e-07
14_101863000_101863200_+	11.4503	3.04875	7.52479	1.92913	-0.274625	0.746139	1	-2.30695	3.76507e-05	0.00025096	-2.20557	0.000431771	0.00141335
16_74980400_74980600_-	20.8022	4.97374	25.9855	6.45189	-0.18846	0.746143	1	-2.6041	1.19754e-07	2.46995e-06	-2.33185	8.99517e-09	1.5208e-07
4_13581000_13581200_-	3.70159	5.70946	3.15388	6.56971	-0.237093	0.74615	1	0.0087201	0.989231	0.992273	0.255864	0.653605	0.719005
10_118681400_118681600_-	3.44047	17.3098	3.41495	21.0204	-0.232262	0.74615	1	1.89811	0.000292561	0.00133578	2.11646	5.78814e-06	3.57817e-05
12_105147000_105147200_+	3.11025	9.67029	1.55487	8.94552	-0.258718	0.746153	1	1.31282	0.0197851	0.0432728	1.64352	0.00427714	0.0101126
1_171571400_171571600_+	7.47229	11.7414	8.25615	10.6924	0.194863	0.746155	1	0.291697	0.549098	0.639936	-0.0380438	0.929914	0.947009
20_50581200_50581400_+	29.436	89.9001	23.9929	78.7496	-0.155894	0.746156	1	1.19873	0.00209324	0.00675637	1.29526	6.78742e-05	0.000290107
1_52420000_52420200_+	1.55512	6.95918	1.77178	7.98985	0.29016	0.746161	1	1.86159	0.00620351	0.0165805	1.60712	0.00746134	0.0163161
9_124946000_124946200_-	4.80938	15.0724	4.7529	18.2178	-0.20379	0.746123	1	1.19207	0.0193196	0.0424355	1.27857	0.00363762	0.00879373
14_81220600_81220800_-	5.16071	4.1473	4.96981	6.29637	-0.232137	0.746076	1	-0.822615	0.147563	0.224488	-0.652875	0.236667	0.311812
X_120538600_120538800_-	3.65359	9.94744	4.14631	11.9481	0.216028	0.74625	1	1.02985	0.0602432	0.108089	0.810866	0.0896449	0.137255
14_55584800_55585000_+	8.90451	7.12044	4.62429	5.58735	-0.22159	0.74626	1	-0.525624	0.315066	0.413325	-0.298989	0.575379	0.648982
2_222944000_222944200_+	1.93335	12.4066	3.58771	16.3798	0.235978	0.746366	1	1.98494	0.000594641	0.00239167	1.70456	0.000399763	0.00132246
2_75687000_75687200_-	7.63161	2.37852	7.95478	3.76714	-0.242906	0.746371	1	-1.80931	0.00480552	0.0134234	-1.62487	0.00251984	0.00641526
6_73466200_73466400_+	3.65359	5.20049	3.80463	5.2873	-0.25072	0.746374	1	0.102183	0.860379	0.89747	0.341577	0.55882	0.633767
14_58410800_58411000_-	4.24493	6.74752	4.7529	6.21626	0.234925	0.746375	1	0.237974	0.6801	0.753648	0.0896062	0.866977	0.897414
5_137692200_137692400_-	2.31158	7.59917	3.93324	8.58105	0.236971	0.746376	1	1.08868	0.0672724	0.118291	0.680724	0.199187	0.269931
15_92900200_92900400_+	11.147	16.4078	8.212	14.8596	-0.182216	0.746377	1	0.186354	0.685594	0.758188	0.232929	0.572535	0.646388
14_104781600_104781800_-	3.60559	6.37968	3.41495	7.23423	-0.243441	0.746378	1	0.246511	0.66962	0.744882	0.520524	0.344509	0.426521
19_1416000_1416200_+	4.12782	7.22625	5.44395	9.70115	-0.220091	0.746387	1	0.335959	0.551857	0.642464	0.502104	0.305393	0.385717
20_4780600_4780800_-	1.72024	7.47823	1.81593	9.07224	-0.302759	0.746394	1	1.59405	0.0149321	0.0342967	1.88083	0.00261298	0.00661898
5_179775000_179775200_+	16.7128	80.0533	14.4795	75.7046	-0.166192	0.746397	1	1.89015	4.25615e-06	4.30838e-05	2.00026	7.92368e-09	1.36804e-07
7_99066600_99066800_-	10.3905	3.33598	8.95104	3.38487	-0.238987	0.746402	1	-1.93832	0.00021529	0.00103893	-1.82467	0.000799253	0.00239392
17_29073600_29073800_-	16.6379	10.7739	14.8691	11.4836	-0.178177	0.746403	1	-0.961999	0.0324665	0.0651209	-0.874493	0.0253294	0.0466078
1_23321400_23321800_-	12.7079	29.0512	14.6503	29.139	0.158177	0.746409	1	0.774951	0.0550165	0.100404	0.625868	0.0548072	0.0902345
1_193212400_193212600_+	11.3332	17.3702	8.64199	17.6266	-0.183608	0.74642	1	0.293345	0.515881	0.609519	0.471669	0.242174	0.317885
X_101343800_101344000_-	18.1815	30.2556	22.0081	43.0388	0.164713	0.74643	1	0.518274	0.221234	0.311286	0.280417	0.410368	0.492792
2_32415800_32416000_+	28.7603	81.0913	24.158	73.7153	-0.161061	0.746432	1	1.05358	0.00753187	0.0194726	1.2084	0.000311178	0.00106748
2_230818600_230819000_+	12.7501	56.5503	11.0002	55.3401	-0.157701	0.746435	1	1.75545	7.01269e-06	6.44528e-05	1.86018	1.12717e-08	1.83728e-07
15_90957200_90957400_+	6.05538	3.48211	8.17169	3.64932	0.239231	0.746435	1	-1.10062	0.0575157	0.10408	-1.3282	0.0127152	0.0258089
X_154464400_154464600_+	11.9034	3.51235	15.0899	4.44055	-0.21301	0.746437	1	-2.13477	8.79474e-05	0.000500112	-2.14291	6.60435e-06	3.99711e-05
7_157409800_157410000_+	27.1993	43.0603	26.5805	38.3291	0.156939	0.746437	1	0.342785	0.390577	0.490083	0.0775274	0.813394	0.854105
5_69094000_69094200_+	6.15139	6.16298	5.57641	4.30493	0.230464	0.746447	1	-0.367597	0.488292	0.583931	-0.546058	0.323634	0.404883
22_50289600_50289800_-	91.8388	17.7482	88.9288	19.1913	-0.156866	0.74645	1	-2.73879	5.74274e-12	8.48157e-10	-2.62841	1.17497e-15	2.26533e-13
3_122432800_122433000_-	22.7777	5.61372	26.8128	5.314	0.197986	0.74645	1	-2.4547	1.775e-07	3.38635e-06	-2.71946	1.14507e-10	3.93618e-09
1_35901400_35901600_+	14.1401	28.769	8.51338	21.9849	-0.173823	0.74646	1	0.609379	0.144704	0.220962	0.742482	0.0553869	0.0910433
1_1856600_1856800_-	5.77316	1.11871	5.66087	1.63798	-0.295895	0.746464	1	-2.69526	0.000117812	0.000633794	-2.36428	0.000229442	0.00082243
14_103825800_103826000_-	6.2896	2.06609	6.01023	1.63798	0.285555	0.746466	1	-1.79268	0.00432426	0.0123063	-2.15544	0.0010608	0.0030534
1_114583400_114583600_-	0.894673	7.07007	0.518289	10.0813	0.398805	0.74647	1	2.80282	0.00192372	0.00630299	2.2592	0.0036111	0.00873856
6_56608400_56608600_-	19.8173	58.4149	22.4342	61.9232	0.158709	0.74647	1	1.11829	0.0053586	0.0146884	0.951114	0.0033064	0.00809907
10_3776800_3777600_-	5.93972	27.6919	7.80217	31.5083	0.15619	0.746473	1	1.84049	3.45148e-06	3.64293e-05	1.6123	3.69336e-07	3.46938e-06
2_218476800_218477000_-	3.74959	13.8025	3.84494	12.6126	0.213412	0.746362	1	1.2847	0.0134346	0.0314196	1.0503	0.0285502	0.0516714
22_21446400_21446600_+	18.6673	46.9909	15.1705	42.534	-0.165112	0.746354	1	0.949953	0.0182026	0.0403977	1.07666	0.0018066	0.00482322
11_17367000_17367200_+	3.55758	13.6967	4.1943	13.3217	0.234786	0.746352	1	1.64402	0.00286651	0.00875755	1.28242	0.00956752	0.0201961
7_106660200_106660400_-	30.5591	60.3953	34.3702	78.3297	-0.154298	0.746351	1	0.645438	0.0999768	0.163558	0.750965	0.0147085	0.0292484
7_103596400_103596600_-	35.2725	35.5115	33.8481	30.0413	0.158459	0.746261	1	-0.396745	0.334558	0.433504	-0.559862	0.116103	0.170987
7_128662200_128662400_+	21.9215	22.6262	16.0746	19.329	-0.167754	0.746262	1	-0.367602	0.372823	0.472409	-0.178516	0.620623	0.689817
14_100935800_100936000_+	5.32582	16.821	6.30777	21.576	0.193468	0.746263	1	1.34187	0.00714588	0.0186429	1.0874	0.00721492	0.01585
16_8859200_8859400_-	11.435	9.75091	9.03166	6.34298	0.200544	0.746268	1	-0.678986	0.151281	0.229042	-0.854759	0.0656377	0.105262
16_53063400_53063600_+	8.17495	2.06105	5.66471	1.83801	-0.296866	0.746269	1	-2.25125	0.000243086	0.00114769	-2.03369	0.00244181	0.00624345
2_8729200_8732000_-	23.2272	94.535	23.767	106.956	-0.149533	0.74627	1	1.65143	9.13369e-06	7.95862e-05	1.74942	1.24662e-08	1.99924e-07
1_151035000_151035200_+	2.94513	14.2711	2.50698	11.4391	0.256899	0.74627	1	2.06695	0.000291859	0.00133313	1.7861	0.000923913	0.00271012
7_36365400_36365600_-	14.9388	3.1848	11.9725	3.27596	-0.226007	0.746274	1	-2.58636	4.73462e-07	7.4349e-06	-2.36198	1.41187e-06	1.07881e-05
13_98482200_98482400_-	5.98627	7.74026	6.183	5.66066	0.224747	0.746274	1	0.0327666	0.953007	0.966116	-0.223998	0.673122	0.736097
X_16733600_16733800_+	12.7443	3.52747	16.4758	5.22288	-0.211793	0.746282	1	-2.44063	5.93576e-06	5.63483e-05	-2.163	2.15164e-06	1.54393e-05
6_29942800_29943000_+	114.283	23.8708	107.378	20.0846	0.155268	0.746286	1	-2.64961	6.04903e-11	5.56707e-09	-2.81651	1.81347e-17	6.49729e-15
5_141421800_141422000_+	2.87603	6.04709	2.55113	5.3229	-0.265779	0.746289	1	0.484165	0.433992	0.53233	0.54359	0.414686	0.497039
3_183034200_183034400_-	10.4596	2.06105	14.5275	3.66712	-0.228883	0.746289	1	-2.56456	8.98169e-06	7.85296e-05	-2.39419	6.84286e-07	5.83524e-06
16_56430200_56431600_-	13.1168	77.8426	19.4479	102.739	0.149166	0.746298	1	2.08375	7.07303e-08	1.61999e-06	1.89996	1.37429e-09	3.1446e-08
20_47654200_47654400_+	2.87603	11.8775	4.106	13.8238	0.227388	0.746256	1	1.56685	0.00458757	0.0129267	1.39509	0.00394549	0.00943288
9_71712000_71712200_-	0.825564	7.14564	0.907966	6.36078	-0.350794	0.746302	1	2.15369	0.00204784	0.00663536	2.49705	0.00120432	0.00340517
21_46248000_46248200_+	3.48847	5.85559	3.41495	6.25186	-0.247074	0.746304	1	0.301546	0.619541	0.702002	0.563742	0.314794	0.39556
16_87689600_87689800_+	4.76137	5.69937	7.43649	6.33408	0.223882	0.746304	1	-0.160627	0.774344	0.830656	-0.393886	0.432745	0.51472
2_37068600_37068800_-	11.7805	23.1855	9.59795	16.562	0.183215	0.746312	1	0.654454	0.128678	0.200882	0.456826	0.254069	0.330894
11_119274800_119275000_+	11.4081	34.9269	8.86274	27.2633	-0.179259	0.74632	1	1.20556	0.0050005	0.0138712	1.33516	0.00076361	0.00230172
20_25225200_25225400_+	11.5943	9.01015	9.46549	8.8633	-0.192692	0.746321	1	-0.696997	0.159928	0.239645	-0.546795	0.205484	0.277026
16_75247400_75247600_-	9.21363	22.8076	7.99509	20.7648	0.181505	0.746322	1	0.910551	0.0452755	0.0855895	0.598305	0.13566	0.195102
12_116717800_116718000_-	12.0628	24.9745	10.1604	26.0877	-0.178189	0.746324	1	0.713188	0.0958807	0.158048	0.835145	0.0289272	0.0522571
19_4937400_4937600_+	6.35871	0.801241	8.77828	1.06458	0.378346	0.746324	1	-3.11755	5.33655e-05	0.000333653	-3.59265	3.15327e-07	3.03714e-06
6_38061600_38061800_+	9.30963	15.2789	6.78575	12.2126	-0.195078	0.746326	1	0.31504	0.503634	0.598262	0.509315	0.252033	0.32868
1_100188600_100188800_-	1.55512	10.0533	2.16146	12.8572	0.279824	0.746334	1	2.10802	0.0016974	0.00568045	1.79845	0.0014276	0.00394081
18_51083000_51083200_+	3.70159	19.4867	4.02154	17.1354	-0.222182	0.746338	1	1.79061	0.000470722	0.0019721	2.0104	4.37141e-05	0.000199254
15_71049400_71049600_+	2.75891	5.23577	1.90039	5.08726	-0.261337	0.746343	1	0.451037	0.463002	0.560137	0.72384	0.247161	0.323317
19_8408800_8409000_+	6.10338	2.08121	7.26373	2.70256	-0.259301	0.746345	1	-1.97107	0.00145563	0.00500455	-1.84146	0.00151112	0.00413816
13_114316400_114316600_+	5.22982	2.08121	8.73413	3.19374	0.270522	0.74635	1	-1.76135	0.00799655	0.0204616	-2.07236	0.000193745	0.00071134
2_208325800_208326000_+	7.42429	20.6457	7.13127	22.1871	-0.194131	0.746302	1	1.0436	0.026284	0.0546754	1.29788	0.00157063	0.00427723
16_85211000_85211200_+	2.61491	9.41835	4.41122	12.7661	0.248372	0.746477	1	1.5155	0.0132607	0.0310787	1.11175	0.0314431	0.0561164
8_97644400_97644600_+	81.0642	63.958	102.239	73.5891	0.147661	0.74607	1	-0.709445	0.0537275	0.0984648	-0.910079	0.00192746	0.0050975
15_63756600_63756800_-	11.2161	21.316	6.39607	15.0529	-0.190872	0.746064	1	0.575529	0.203175	0.290778	0.826048	0.0617913	0.0999637
19_10635400_10635600_+	8.62808	3.46195	11.0645	4.89613	-0.217724	0.745752	1	-1.72007	0.00226926	0.00722519	-1.48377	0.00173631	0.00466189
X_53076400_53076600_+	20.6217	10.275	25.8089	10.9747	0.174863	0.745755	1	-1.38663	0.00162791	0.00548835	-1.58126	1.81227e-05	9.43207e-05
22_41357600_41357800_+	50.34	56.4142	46.1258	56.2578	-0.152494	0.745758	1	-0.226719	0.550738	0.641457	-0.100355	0.749638	0.801576
14_104226400_104226600_+	3.95692	12.7946	4.02154	12.2749	0.242169	0.745761	1	1.42775	0.0114953	0.0276264	1.09609	0.0333915	0.0590792
3_150629200_150629400_+	3.55758	22.6464	2.98112	25.2232	0.222824	0.745763	1	2.23079	1.64461e-05	0.000128102	1.97417	1.38739e-05	7.52112e-05
20_62948200_62948400_+	0.942675	7.47319	0.691052	6.16074	0.365832	0.745764	1	2.43922	0.000867515	0.00326784	2.13425	0.00336116	0.00821587
17_17794800_17795000_+	27.0764	6.49053	30.9476	8.77219	-0.178351	0.745765	1	-2.41436	4.84984e-08	1.19685e-06	-2.27091	9.04084e-10	2.2124e-08
7_6653600_6653800_+	11.4292	4.72176	14.873	6.64303	-0.200066	0.745767	1	-1.63727	0.00113158	0.00407008	-1.44456	0.00118149	0.00334907
2_227558800_227559000_+	3.20625	8.57174	5.18673	10.7746	0.221303	0.745769	1	0.920113	0.107951	0.174169	0.646796	0.173242	0.23996
12_45429200_45429400_+	8.29785	28.4515	9.46549	28.13	0.184189	0.745772	1	1.44226	0.00180319	0.00597308	1.21338	0.00171546	0.0046139
3_138655000_138655200_-	3.7227	21.2908	2.63559	18.2356	0.232028	0.745776	1	2.16224	4.25182e-05	0.000276998	1.91152	6.43513e-05	0.000277228
19_57755400_57755600_+	6.81184	33.1279	6.22331	35.8622	-0.190213	0.745779	1	1.87675	3.89988e-05	0.000258223	1.9685	6.07709e-07	5.27881e-06
5_111730800_111731000_-	13.6026	47.1017	12.5752	48.0879	-0.174468	0.745779	1	1.39468	0.0010796	0.00391622	1.55358	1.77567e-05	9.27108e-05
2_25742400_25742600_-	15.413	51.8487	12.5311	49.8416	-0.169478	0.745781	1	1.38206	0.000952964	0.00353191	1.50786	1.73413e-05	9.08543e-05
2_217943800_217944000_-	9.30963	4.45469	7.60541	3.46709	0.222868	0.745783	1	-1.46976	0.0052041	0.0143385	-1.67985	0.00130925	0.00365869
12_132721200_132721400_+	69.3623	28.8093	84.0434	33.3041	0.152105	0.74579	1	-1.61073	3.11327e-05	0.000214924	-1.82061	3.88703e-09	7.51819e-08
11_66538600_66538800_-	3.60559	6.79793	3.97739	8.16319	-0.243923	0.745793	1	0.553834	0.348073	0.447366	0.849274	0.112466	0.166404
9_88476000_88477400_+	15.1398	65.1523	15.4837	73.0831	-0.149246	0.745799	1	1.67903	8.31748e-06	7.38709e-05	1.77146	8.8633e-09	1.50318e-07
12_48775000_48775200_-	8.36696	9.45359	6.78575	6.65193	0.208434	0.745804	1	-0.214072	0.668051	0.743562	-0.447424	0.364316	0.446609
16_11761400_11761600_-	10.1141	33.9493	10.9724	43.1629	-0.176523	0.745809	1	1.31941	0.00230833	0.0073277	1.50616	3.79038e-05	0.000176513
1_109011400_109011600_-	5.27782	17.1082	3.41495	14.0684	-0.220326	0.745813	1	1.40256	0.00491338	0.0136741	1.60285	0.00113806	0.00324248
9_120847000_120847200_+	4.54826	13.9839	4.71259	16.2242	-0.216846	0.745813	1	1.14993	0.026637	0.0552817	1.31006	0.00505246	0.0116694
19_11619200_11619400_+	2.61491	9.48387	2.94081	11.3281	-0.2776	0.745814	1	1.05153	0.10033	0.164033	1.28883	0.0304158	0.0545539
1_211270000_211270200_+	42.8023	9.15128	40.9391	8.69887	0.174865	0.745816	1	-2.81791	2.56504e-10	1.76549e-08	-2.91946	1.29391e-13	1.24897e-11
3_48293200_48293400_-	0.990676	9.18653	1.64317	7.03419	0.333509	0.74582	1	2.51483	0.00029057	0.00132827	1.97016	0.00370589	0.00893453
9_133414800_133415000_-	5.23561	9.77107	5.83363	8.55435	0.212235	0.745823	1	0.52192	0.323091	0.421646	0.188264	0.69593	0.755807
6_57133000_57133200_+	1.65113	7.55884	2.50698	7.00749	0.273359	0.745824	1	1.58198	0.0118195	0.0282687	1.2955	0.0294225	0.0530304
19_58194800_58195000_+	5.67715	3.68369	5.66471	2.99371	0.257697	0.745831	1	-1.00378	0.0850804	0.14338	-1.35007	0.0259173	0.0475383
20_484800_485000_-	13.591	1.58736	13.2298	2.22028	-0.259434	0.745837	1	-3.24393	7.38998e-08	1.67661e-06	-3.04946	1.58913e-08	2.45692e-07
15_43462400_43462600_-	6.45472	0.79116	5.49194	0.582298	0.382718	0.745752	1	-3.18465	2.2099e-05	0.000162797	-3.68498	2.65697e-05	0.000130544
8_11323000_11323200_+	3.65359	15.0472	3.71632	18.9823	-0.221731	0.745751	1	1.60834	0.00199286	0.00649004	1.75355	0.000121036	0.000475486
11_67398200_67398400_-	53.4291	17.214	54.5182	15.2063	0.161272	0.74575	1	-2.03112	5.87451e-07	8.84127e-06	-2.20382	2.2182e-10	6.85058e-09
4_39937400_39937600_-	9.30385	1.11367	8.3003	0.864547	0.326679	0.745741	1	-3.19345	1.44404e-06	1.81393e-05	-3.53866	1.99687e-07	2.06234e-06
11_87322400_87322600_+	11.0299	56.1875	12.0608	67.3927	-0.173373	0.745663	1	1.89759	7.03119e-06	6.45924e-05	2.0447	5.68588e-09	1.03393e-07
16_67931000_67931200_+	3.39247	7.21116	3.63186	6.66973	0.254134	0.745663	1	0.637025	0.30097	0.398604	0.224506	0.696892	0.756619
19_37182000_37182200_-	3.32336	10.4917	2.63559	8.17209	0.242262	0.745666	1	1.28502	0.0221826	0.0475555	0.98336	0.0717899	0.113632
4_153270400_153270600_+	13.3837	43.0754	9.55379	35.4532	-0.174691	0.745669	1	1.31316	0.00151037	0.00515883	1.47237	7.5973e-05	0.000319477
6_170546000_170546200_-	5.40072	13.1574	4.70875	9.38329	0.220975	0.74567	1	0.828628	0.120024	0.189893	0.669986	0.17662	0.24389
19_49564200_49564400_-	15.7375	10.2347	12.9246	10.8102	-0.181627	0.745672	1	-1.05598	0.0183723	0.040708	-0.884569	0.0298118	0.0536321
12_121796200_121796400_-	13.4106	9.51912	10.4579	9.25447	-0.187294	0.745674	1	-0.870022	0.0541109	0.0990449	-0.730297	0.0819679	0.127224
4_48521000_48521200_-	4.90538	12.0035	3.19803	5.96961	0.236705	0.745677	1	0.923491	0.0729258	0.126354	0.496412	0.384499	0.466993
15_99105000_99105200_+	7.04606	8.733	6.31161	7.05199	0.212314	0.74568	1	-0.151029	0.768251	0.825799	-0.370885	0.453415	0.534889
16_15975600_15975800_+	11.0241	7.191	7.82232	6.37858	0.203296	0.745681	1	-0.944422	0.0528174	0.0970982	-1.15966	0.0167494	0.0327046
9_98013000_98013200_+	16.3019	2.89253	16.2109	2.60254	0.233055	0.745682	1	-2.90205	2.68859e-08	7.49278e-07	-3.1378	4.43957e-10	1.2201e-08
11_14835000_14835200_+	2.42869	10.7991	3.28634	11.557	-0.248084	0.745691	1	1.42646	0.0113434	0.0273281	1.66567	0.0021143	0.00551756
2_227553600_227553800_+	5.46983	22.9588	5.53225	18.9289	0.202587	0.745693	1	1.6929	0.000436448	0.00185309	1.4014	0.00127912	0.003586
14_101964600_101964800_+	31.8705	23.891	23.6397	18.7022	-0.169089	0.745695	1	-0.929458	0.0225781	0.0482619	-0.734886	0.0447436	0.0758557
1_204423600_204423800_-	10.2523	20.6911	8.47307	13.915	0.191516	0.745838	1	0.637057	0.16174	0.241839	0.467183	0.275002	0.35344
2_17757400_17757600_+	4.64426	5.51796	8.9472	11.1658	-0.211811	0.745697	1	-0.154709	0.784509	0.838782	-0.0306431	0.944874	0.958385
11_111993400_111993600_+	3.53648	9.95248	4.15015	11.2836	-0.228201	0.745703	1	1.01751	0.0657082	0.116038	1.11367	0.0303279	0.0544159
15_84802800_84803000_+	10.2734	21.6788	8.81859	16.5442	0.187033	0.745703	1	0.750003	0.0922066	0.153052	0.567793	0.16226	0.227016
11_118506000_118506200_+	41.7752	87.1032	33.5909	78.2695	-0.153805	0.745705	1	0.713101	0.0684496	0.119988	0.846622	0.00784732	0.017035
2_38338800_38339000_-	7.4665	3.04875	8.60552	3.09372	0.251934	0.745708	1	-1.62979	0.00770471	0.0198411	-1.98274	0.000440679	0.00143838
8_67341400_67341600_-	5.89027	2.06105	6.9182	2.02914	0.279423	0.74571	1	-1.80822	0.003497	0.0103207	-2.16179	0.000520061	0.00165635
19_10486400_10486600_-	9.16563	11.4794	7.43265	11.4213	-0.199598	0.74571	1	-0.0908284	0.856307	0.89436	0.215191	0.633809	0.701509
1_110054200_110054400_+	5.93827	11.2173	5.40364	8.66327	0.216784	0.745714	1	0.583671	0.267865	0.363021	0.362807	0.458712	0.53998
21_14375600_14375800_-	10.6996	36.867	8.86274	31.8505	-0.181005	0.745719	1	1.41655	0.000998475	0.00367155	1.56732	5.31976e-05	0.000235595
7_112783600_112783800_-	2.5938	9.47376	3.3708	9.4278	0.239257	0.745723	1	1.36104	0.0204103	0.0443935	1.06099	0.0417659	0.0715158
17_62493600_62493800_+	9.06962	0.962497	11.1125	1.44685	-0.296822	0.745726	1	-3.68676	7.25778e-08	1.65328e-06	-3.29676	3.67285e-08	4.95692e-07
7_100435800_100436000_-	7.70651	0.79116	17.6372	1.54686	0.362948	0.745729	1	-3.56898	2.53712e-07	4.51828e-06	-3.99949	3.65935e-13	3.02745e-11
1_214333200_214333400_+	5.20871	6.47037	5.23088	4.88723	0.234349	0.745735	1	-0.11385	0.839749	0.881827	-0.254203	0.64362	0.710243
7_74105000_74105200_+	6.2896	0.962497	11.2853	2.02024	-0.268648	0.745735	1	-3.01567	1.64928e-05	0.000128397	-2.72697	1.12397e-06	8.89203e-06
7_7594400_7594600_+	7.34939	0.801241	7.39234	0.673414	0.372776	0.745739	1	-3.5045	8.52449e-06	7.53004e-05	-3.78739	2.2492e-07	2.28335e-06
2_11215200_11215400_-	15.7701	27.2169	13.7404	27.71	-0.169211	0.745701	1	0.37773	0.367604	0.467171	0.542251	0.130764	0.189146
16_89283400_89283600_-	8.88919	0.79116	11.579	1.44685	-0.294271	0.746065	1	-3.77931	4.32139e-08	1.09133e-06	-3.47707	5.88574e-09	1.06472e-07
5_72363200_72363400_+	1.39001	7.02975	1.08073	7.61649	-0.345075	0.745841	1	1.89767	0.008252	0.0209954	2.21418	0.00174272	0.00467686
2_26391200_26391600_+	21.9292	108.072	32.5284	146.835	0.150268	0.745846	1	1.75632	7.35311e-06	6.70027e-05	1.57812	9.23028e-07	7.51762e-06
1_206446200_206446400_+	5.46983	6.63667	5.87778	7.78092	-0.216998	0.745959	1	-0.220247	0.679443	0.753119	0.0618247	0.898404	0.922368
2_20327200_20327400_-	21.4204	42.8486	20.1403	38.029	0.161245	0.745961	1	0.628296	0.111796	0.179217	0.44788	0.179082	0.246772
21_39303400_39303600_-	12.1319	0.957456	11.6308	1.25571	-0.314502	0.745963	1	-3.90303	1.09949e-09	5.70528e-08	-3.65126	2.05935e-09	4.41738e-08
12_132783200_132783400_-	5.70405	1.42106	5.44779	0.864547	0.320079	0.745964	1	-2.35033	0.000385744	0.00167504	-2.71799	0.000326584	0.00111282
15_55262400_55262600_-	5.29893	1.59744	6.66098	1.44685	0.324446	0.745965	1	-1.85574	0.00893785	0.0224233	-2.30413	0.00142762	0.00394084
9_112624200_112624400_+	10.3272	50.982	13.0091	69.0087	-0.169064	0.745968	1	1.67312	0.000223312	0.00107088	1.77796	6.12545e-05	0.000265771
12_32740200_32740400_+	6.3165	12.5275	4.15015	8.63657	-0.216399	0.745975	1	0.529965	0.273933	0.369592	0.835132	0.109205	0.162333
12_57385400_57385600_-	31.6189	9.40323	24.8126	6.74304	0.17742	0.745978	1	-2.13493	6.15436e-07	9.1761e-06	-2.31716	3.52444e-09	6.92899e-08
2_209829200_209829400_+	7.47229	5.70442	5.87778	5.18728	-0.220414	0.745986	1	-0.690447	0.205723	0.293749	-0.554904	0.276888	0.355455
12_132642600_132642800_-	9.04852	0.947376	10.6345	1.54686	-0.295293	0.745986	1	-3.52459	6.61917e-08	1.53795e-06	-3.27522	3.6754e-08	4.95999e-07
5_136181400_136181800_+	6.95295	38.9483	7.32611	47.2948	-0.16604	0.745989	1	1.95794	4.67318e-06	4.64156e-05	2.11888	8.48847e-10	2.09753e-08
11_130914400_130914600_-	30.1234	27.8266	28.5692	29.0568	-0.159674	0.745993	1	-0.490024	0.220257	0.310189	-0.369793	0.260979	0.338423
21_33591800_33592000_-	24.978	5.41719	22.7836	6.09633	-0.193387	0.745995	1	-2.60923	1.18395e-08	3.89714e-07	-2.50082	2.11396e-09	4.51189e-08
X_123864400_123864600_+	6.2896	2.72119	6.05438	2.02914	0.274788	0.745998	1	-1.65737	0.00741649	0.0192278	-1.9496	0.00280498	0.00703518
6_56641800_56642000_-	4.47915	8.50622	3.67217	8.75438	-0.225446	0.745998	1	0.485686	0.388362	0.487931	0.724969	0.155547	0.219089
X_115111200_115111400_-	1.60313	6.98438	1.59902	8.68997	-0.291378	0.746001	1	1.53905	0.0175936	0.0392901	1.69212	0.00638209	0.0142588
10_113915600_113915800_+	10.5345	27.4387	13.2298	38.2071	-0.173293	0.746005	1	0.761284	0.0859042	0.144507	0.881201	0.0170651	0.0332258
12_29343200_29343400_-	4.83048	18.4487	3.10973	20.8203	-0.213223	0.746005	1	1.55763	0.00162501	0.00548014	1.75986	8.79072e-05	0.0003619
2_227523600_227523800_+	4.92649	12.462	5.22704	12.9771	0.206491	0.746007	1	1.00268	0.0528618	0.0971674	0.758363	0.0885749	0.135867
1_143905600_143905800_-	8.31896	7.10532	9.33304	10.1923	-0.197988	0.746014	1	-0.571605	0.267572	0.362711	-0.354896	0.401375	0.483884
17_41872000_41872200_-	59.3732	48.3111	56.1057	49.8059	-0.151922	0.746016	1	-0.700398	0.0699767	0.122168	-0.575083	0.0635967	0.102453
14_64471000_64471200_+	44.6281	84.9214	52.4605	120.558	0.154864	0.746016	1	0.52977	0.177523	0.260815	0.314866	0.3237	0.404944
14_58269600_58269800_-	4.92649	5.97148	8.25231	8.92772	0.216505	0.746021	1	-0.16638	0.767724	0.825396	-0.279366	0.535991	0.612793
9_92262800_92263000_-	3.58448	6.12266	4.23461	5.48733	0.239867	0.746021	1	0.289868	0.617871	0.700565	0.0120458	0.982652	0.986937
X_154469200_154469400_+	11.2641	3.1596	8.25615	3.09372	-0.242281	0.746029	1	-2.16695	6.08486e-05	0.00037054	-1.96653	0.000321077	0.0010968
12_51062400_51062600_-	3.7707	19.5623	3.84878	13.2127	0.241528	0.746034	1	1.89028	0.000201686	0.000984881	1.58944	0.00188006	0.00498999
2_152659000_152659200_-	11.7114	12.5124	14.1339	18.0089	-0.177997	0.746037	1	-0.248195	0.578093	0.665838	-0.0920348	0.802252	0.844897
3_197865000_197865200_+	27.4125	7.98216	24.158	8.281	-0.178447	0.746042	1	-2.1528	7.74756e-06	6.98414e-05	-2.01086	4.23905e-07	3.89426e-06
7_128986600_128986800_-	4.71337	15.3798	3.19803	13.6861	-0.219566	0.746043	1	1.3044	0.00930276	0.0231846	1.49293	0.00224185	0.00580296
10_73156400_73156600_-	5.0916	8.95975	3.15388	6.99859	-0.233242	0.745955	1	0.453308	0.405584	0.504849	0.731218	0.177548	0.244971
16_30975400_30975600_+	11.6096	2.90261	13.7519	3.97607	0.242681	0.745948	1	-2.41962	4.40367e-05	0.00028507	-2.729	5.42767e-07	4.79729e-06
4_5876800_5877000_-	3.88781	8.73804	2.89666	7.29864	-0.247733	0.745947	1	0.805654	0.146523	0.22321	1.11695	0.0549396	0.0904154
6_122453800_122454000_-	4.43115	26.3552	5.05812	23.3229	0.210604	0.745946	1	2.11762	1.54005e-05	0.000121446	1.82761	2.4344e-05	0.000121252
2_32569000_32569200_+	18.3102	2.54482	19.3245	3.18484	-0.226038	0.745846	1	-3.17993	5.53211e-10	3.29071e-08	-3.03553	5.76836e-11	2.21191e-09
7_140834800_140835000_-	4.92649	13.7874	3.88909	13.5772	-0.212308	0.745847	1	1.15209	0.0259193	0.0540488	1.22319	0.00910201	0.0193498
5_134847200_134847400_+	12.3181	6.06725	17.2993	6.84306	0.201418	0.745848	1	-1.21389	0.0164599	0.0371822	-1.4802	0.000766997	0.00231072
10_77856600_77856800_-	14.2092	12.6636	12.9687	13.7039	-0.179306	0.745848	1	-0.51936	0.238747	0.331024	-0.381878	0.332531	0.414134
2_23983000_23983200_+	3.11025	7.41271	3.76047	8.18099	0.244135	0.745848	1	0.995743	0.096688	0.159137	0.754437	0.15605	0.219671
7_103115000_103115200_-	11.6481	32.3216	10.2852	29.2569	-0.17619	0.745856	1	1.01344	0.0236301	0.0500964	1.15373	0.00280232	0.00702972
6_136978600_136978800_-	20.2704	43.6196	17.4164	44.1097	-0.163475	0.745862	1	0.717646	0.0725901	0.125874	0.901252	0.00894822	0.019068
5_141184600_141184800_+	28.908	36.2775	29.8304	45.8702	-0.156988	0.745863	1	-0.00377016	0.992402	0.994524	0.0991419	0.755067	0.806093
7_55208800_55209000_+	9.54386	23.5534	14.3547	30.2104	0.175945	0.745875	1	0.9395	0.0382868	0.0745722	0.713446	0.0572217	0.0936094
4_112993200_112993400_+	10.8801	1.93003	11.5905	1.73799	0.278398	0.745877	1	-2.83784	8.06615e-06	7.2119e-05	-3.11586	2.5581e-07	2.54495e-06
19_12948000_12948200_+	31.4712	8.83881	33.1897	10.5657	-0.174857	0.74588	1	-2.18044	6.9163e-07	1.00816e-05	-2.02922	2.30247e-08	3.35146e-07
20_34294000_34294200_-	20.4566	6.30912	19.4973	5.00505	0.194099	0.74588	1	-2.08091	8.05466e-06	7.20302e-05	-2.2806	1.32603e-07	1.46226e-06
16_72811800_72812000_-	9.14452	11.3231	7.08712	10.1101	-0.198715	0.745881	1	-0.129196	0.792956	0.84537	0.0943973	0.837344	0.873588
22_21655200_21655400_+	10.7208	4.28335	14.0936	6.85196	-0.201235	0.745887	1	-1.63227	0.00171093	0.00571692	-1.49406	0.000494372	0.00158618
8_23018800_23019000_+	7.28028	5.69937	7.21957	5.00505	0.221035	0.745842	1	-0.620759	0.252847	0.346688	-0.857895	0.0902721	0.138057
1_110053600_110053800_+	8.36696	13.5807	8.03924	11.248	0.19504	0.745891	1	0.295831	0.53152	0.623957	0.125198	0.770447	0.818803
11_11955000_11955200_+	2.99314	12.2	3.76047	12.986	0.232514	0.745898	1	1.57162	0.00400209	0.0115395	1.3945	0.00422425	0.0100041
17_17176400_17176600_+	13.5335	28.7135	10.8438	22.816	0.178152	0.745902	1	0.696862	0.103226	0.167911	0.618836	0.110417	0.163855
15_55848400_55848600_-	1.60313	8.39033	2.33422	8.77219	0.274855	0.745904	1	1.78109	0.0049901	0.0138476	1.47776	0.0109237	0.0226417
22_26294400_26294600_+	5.93827	3.15456	6.8299	4.43165	-0.235981	0.745908	1	-1.23332	0.0351679	0.0695437	-1.00211	0.0565385	0.0926535
14_58230400_58230600_+	2.75891	8.01741	1.98869	5.07836	-0.272244	0.745913	1	0.982056	0.0946975	0.156435	1.38005	0.0397932	0.0686234
19_48704000_48704200_-	4.33515	5.86063	5.35949	7.42536	0.227771	0.745917	1	0.150829	0.792989	0.845399	-0.0764809	0.877414	0.905667
7_67274600_67274800_-	10.9761	7.2162	11.0722	7.44316	-0.207604	0.745921	1	-1.05741	0.0379507	0.0740324	-0.894756	0.0580369	0.0947403
1_68137800_68138000_-	2.87603	8.22907	3.4591	6.14294	0.258877	0.745922	1	1.07189	0.0661048	0.116621	0.783069	0.182229	0.250438
9_96004400_96004600_+	4.26604	16.4178	3.54356	16.7531	-0.220181	0.745924	1	1.53948	0.00273242	0.0084188	1.74547	0.000217414	0.000785436
5_659800_660000_-	2.87603	8.13334	1.59902	5.49623	-0.263767	0.745931	1	0.811771	0.160972	0.24091	1.06131	0.109428	0.162601
2_218404200_218404400_+	29.5531	21.3311	22.9122	17.9177	-0.164887	0.745939	1	-0.863748	0.03423	0.0680263	-0.718167	0.0439217	0.0746611
5_132734200_132734400_-	3.98381	11.0561	3.84494	10.4102	0.220005	0.745942	1	0.985727	0.0683616	0.119869	0.780371	0.114536	0.169001
7_152252400_152252600_-	7.6374	20.0612	5.31534	16.7909	-0.1977	0.745943	1	0.998177	0.0322562	0.0647619	1.251	0.0045028	0.0105719
X_74009800_74010000_+	12.9785	6.54598	19.1556	12.666	-0.185954	0.745946	1	-1.25344	0.00951353	0.0236224	-1.13977	0.00285823	0.00714972
22_25040800_25041000_+	7.30717	11.3332	7.34819	11.9125	-0.201323	0.745896	1	0.223926	0.653389	0.731051	0.426322	0.339692	0.421559
20_63862400_63862600_-	7.21117	3.03363	7.82616	3.47599	-0.241906	0.744844	1	-1.71218	0.00210166	0.0067781	-1.56443	0.00431022	0.0101801
15_56959200_56959400_+	2.82802	5.57844	4.92951	6.24296	0.246385	0.748247	1	0.703302	0.276983	0.372947	0.241256	0.664952	0.728921
3_129172400_129172600_-	7.63161	1.76374	11.3294	3.18484	-0.244718	0.748248	1	-2.47506	0.000157615	0.000803721	-2.22008	2.35659e-05	0.000117952
6_47234800_47235000_-	3.48847	5.99165	3.84878	5.67846	-0.24795	0.750453	1	0.327991	0.57464	0.662733	0.560909	0.351929	0.434071
15_36895000_36895200_-	8.64918	19.7236	12.0166	23.6051	0.177268	0.750454	1	0.802852	0.07803	0.133528	0.59187	0.119438	0.175186
17_40024800_40025000_-	8.38807	1.28501	13.0129	2.31139	-0.248459	0.750455	1	-3.2157	1.70034e-06	2.06755e-05	-2.85987	5.63574e-08	7.10776e-07
6_43001600_43001800_+	7.34939	1.43114	6.26746	1.72909	-0.279029	0.750455	1	-2.64282	0.000151097	0.000776418	-2.23278	0.000365798	0.00122619
3_50026200_50026400_+	11.003	1.5924	14.5716	2.31139	-0.246029	0.750461	1	-3.12734	1.25414e-07	2.56151e-06	-2.91297	2.00067e-08	2.97827e-07
8_18532600_18532800_-	1.88535	13.0214	2.94081	12.6393	0.270749	0.750461	1	2.31355	0.000122988	0.000656624	1.96379	0.000427035	0.00139978
19_13105400_13105600_-	23.1406	2.3634	21.9966	1.82021	0.238947	0.750462	1	-3.62629	1.37906e-12	2.75504e-10	-3.86168	7.67773e-15	1.12293e-12
16_4100400_4100600_-	4.78248	6.2033	4.71259	5.19618	0.235011	0.750463	1	0.111701	0.845449	0.886235	-0.152341	0.782151	0.828374
7_43613600_43613800_-	15.0501	11.2174	12.5829	12.4749	-0.183357	0.750472	1	-0.779484	0.0924976	0.153449	-0.639475	0.121692	0.177989
7_20410200_20410400_+	2.89713	7.62941	3.97739	14.924	-0.259911	0.750477	1	1.28137	0.0404588	0.0780445	1.54375	0.00159963	0.00434515
19_17683800_17684000_-	31.3367	8.76828	29.1317	10.0279	-0.169562	0.750483	1	-2.19153	3.65747e-07	6.04055e-06	-2.06363	2.65305e-08	3.77582e-07
1_28852800_28853000_+	6.90205	1.43618	8.08339	1.93803	0.293619	0.750487	1	-2.54957	9.71731e-05	0.000542328	-2.86461	3.46301e-06	2.31298e-05
17_57866400_57866600_-	11.1259	4.08681	17.2917	6.72524	-0.195559	0.750491	1	-1.86921	0.000405678	0.001745	-1.66225	0.000118379	0.00046661
15_41777200_41777400_+	4.94759	18.0405	4.49568	22.8118	-0.210607	0.750497	1	1.38691	0.00691336	0.0181378	1.5673	0.000398334	0.00131838
7_77690200_77690400_-	6.55072	2.24247	8.47307	2.51143	0.257805	0.7505	1	-2.08096	0.000884843	0.0033213	-2.30999	4.62084e-05	0.000208866
11_72287200_72287400_-	23.0715	39.6286	21.5224	42.9519	-0.157264	0.750501	1	0.432347	0.280787	0.377023	0.527445	0.108558	0.161523
16_3641000_3641200_+	3.7707	5.70442	6.13885	7.61649	0.22383	0.750501	1	0.240866	0.679971	0.753537	-0.0731789	0.881685	0.909069
12_39602200_39602400_-	1.88535	5.75986	3.50325	6.38748	0.277012	0.750504	1	0.771607	0.26175	0.356383	0.453557	0.466517	0.547462
8_89914000_89914200_+	2.05046	13.102	2.33422	16.8354	-0.267381	0.750507	1	2.26107	0.000129206	0.000683332	2.55108	1.31009e-06	1.01309e-05
16_74576000_74576200_-	9.9643	3.83487	6.95851	4.34944	-0.22427	0.750509	1	-1.70631	0.00159374	0.00539295	-1.48771	0.00485562	0.01128
8_17565800_17566000_+	12.7501	77.6194	14.3508	100.186	-0.165698	0.750513	1	2.21468	1.0144e-07	2.16325e-06	2.27773	4.02818e-11	1.63357e-09
2_65253600_65254000_+	8.25751	34.8917	9.90124	39.965	0.160516	0.750523	1	1.78372	1.39815e-05	0.00011236	1.57699	1.74073e-06	1.2887e-05
17_81826800_81827000_-	12.5312	2.87237	15.8251	4.7317	-0.211519	0.750524	1	-2.39305	1.62337e-05	0.000126756	-2.21761	1.20764e-06	9.45058e-06
17_58095200_58095400_+	8.15385	20.9834	9.42134	24.123	0.176782	0.750529	1	0.985694	0.0314487	0.0634338	0.713556	0.0610351	0.0989095
14_69442200_69442400_+	4.38315	10.6126	4.92951	8.46324	0.227334	0.750532	1	0.989796	0.0665553	0.117255	0.675304	0.192888	0.262727
20_44899200_44899400_+	16.8452	4.44965	13.7922	4.04049	-0.207729	0.750535	1	-2.21186	5.14177e-06	5.01569e-05	-2.03845	1.24423e-05	6.8548e-05
14_58256000_58256200_+	5.67715	0.322512	5.62056	0.482282	-0.440716	0.750535	1	-4.2737	9.14646e-07	1.25953e-05	-3.87127	6.75144e-06	4.07246e-05
22_30646600_30646800_+	8.03673	2.86229	7.17542	2.32029	0.245638	0.750536	1	-1.90392	0.000742172	0.0028724	-2.2023	0.000178363	0.000662771
4_98901200_98901400_-	9.02162	2.25759	8.25999	1.44685	0.272273	0.750536	1	-2.48483	9.99145e-05	0.000554625	-2.82631	1.78443e-05	9.30921e-05
7_76248600_76248800_+	13.6448	6.52582	12.9246	7.43426	-0.18894	0.750451	1	-1.44819	0.00205289	0.00664888	-1.3444	0.00165049	0.00446214
11_93732400_93732600_-	25.5366	4.13218	40.2634	6.65193	-0.184104	0.750539	1	-2.89596	1.6638e-09	7.95841e-08	-2.782	1.33763e-12	9.14124e-11
3_32743400_32743600_+	6.78494	3.03867	6.01023	2.42031	0.256479	0.750449	1	-1.48777	0.0124967	0.0296011	-1.91967	0.00216978	0.0056424
8_80636800_80637000_-	2.87603	17.4962	2.50698	15.6797	-0.239036	0.750448	1	2.05692	0.000210955	0.00102157	2.36021	6.72701e-06	4.05989e-05
9_128228600_128228800_+	79.2211	11.3081	101.846	16.0797	-0.157105	0.75034	1	-3.23089	1.64609e-14	8.27138e-12	-3.05511	4.8767e-20	4.30841e-17
16_74888200_74888400_-	8.20185	3.62321	6.78575	3.45819	-0.231974	0.750342	1	-1.56065	0.00572864	0.0155154	-1.28743	0.0168537	0.0328763
13_49913200_49913400_-	41.7848	38.0261	50.681	49.5352	0.151344	0.750342	1	-0.391995	0.321041	0.419498	-0.615829	0.0474822	0.079814
9_116375200_116375400_-	2.84913	6.89369	3.28634	8.99002	0.265821	0.750356	1	1.22693	0.0812695	0.138078	0.84836	0.141128	0.201742
19_43851400_43851600_+	9.21363	19.1592	7.60925	17.98	-0.18406	0.750356	1	0.47669	0.299299	0.396826	0.626503	0.137235	0.197025
16_2599000_2599200_+	27.1244	63.1719	23.3019	58.9672	-0.154867	0.750365	1	0.837864	0.0298645	0.0607793	0.954653	0.00327468	0.00803286
6_42995400_42995600_+	13.3568	1.44122	6.74159	1.1557	-0.316458	0.750368	1	-3.57744	5.48025e-09	2.08927e-07	-3.14433	1.97634e-06	1.4369e-05
9_117087200_117087400_-	10.1025	4.18258	13.4064	4.92283	0.221588	0.750373	1	-1.6614	0.00412327	0.0118326	-1.8093	0.000302464	0.0010418
11_74834600_74834800_+	30.1656	54.5245	27.3964	46.9725	0.153873	0.750375	1	0.476946	0.226482	0.317239	0.265405	0.426129	0.508226
3_52554600_52554800_-	2.09846	9.07063	2.29007	8.89001	0.250089	0.750388	1	1.47961	0.0147511	0.0339507	1.04269	0.0677177	0.108111
10_88885000_88885200_+	7.01916	3.83991	5.66471	2.80257	0.250039	0.750389	1	-1.18811	0.04028	0.077766	-1.50519	0.014244	0.0284562
3_196936400_196936600_-	15.317	55.6585	18.8062	57.8607	0.160133	0.75039	1	0.981734	0.0249765	0.052432	0.816094	0.0346149	0.0609185
1_204486600_204486800_-	5.46404	3.19488	5.62056	5.02285	-0.244767	0.750392	1	-0.966322	0.160699	0.240577	-0.753691	0.168561	0.234447
6_107507400_107507600_+	17.9261	10.5723	18.1152	15.1042	-0.173761	0.750408	1	-1.21707	0.00905871	0.0226753	-1.10129	0.00476517	0.011099
19_19465800_19466000_+	1.72024	6.24363	3.15772	5.3051	0.298775	0.750409	1	1.31425	0.0570889	0.103451	0.795688	0.234503	0.30941
10_27070200_27070400_-	8.36117	0.952416	9.34072	1.64688	-0.299607	0.75041	1	-3.21928	5.65267e-06	5.41348e-05	-3.05977	1.45606e-06	1.1071e-05
19_58269400_58269600_+	4.33515	8.76324	6.22715	10.3458	0.219523	0.750412	1	0.633822	0.249511	0.342984	0.301112	0.538216	0.614818
9_77257200_77257400_+	8.50518	1.76374	9.29657	1.54686	0.279634	0.750415	1	-2.71958	9.93492e-06	8.52e-05	-3.04821	9.19743e-07	7.49434e-06
1_228657000_228657200_+	13.4528	3.34606	12.3622	4.1494	-0.213663	0.750417	1	-2.37663	5.93192e-06	5.63249e-05	-2.14271	6.20998e-06	3.79532e-05
9_136050400_136050600_-	6.57761	13.6412	6.87405	13.695	-0.193094	0.75042	1	0.519255	0.280033	0.376202	0.640432	0.151845	0.214635
14_44945400_44945600_-	3.44047	11.8573	1.98869	5.18728	0.286104	0.750422	1	1.44155	0.00888671	0.0223165	1.20922	0.0645777	0.103802
3_150460400_150460600_+	4.66537	17.4912	4.0177	24.7964	-0.208696	0.750423	1	1.56462	0.00212229	0.00683427	1.71423	6.18758e-05	0.000268073
5_57244800_57245000_+	6.90205	1.26989	7.04681	1.25571	0.312117	0.750427	1	-2.61479	0.000115521	0.000623588	-2.98468	8.37557e-06	4.8934e-05
12_101404200_101404400_-	5.16071	1.27997	5.01397	1.53796	-0.298896	0.750432	1	-2.37777	0.00146459	0.00502991	-2.0733	0.0019281	0.00509881
2_9617800_9618000_-	13.1917	3.81974	11.458	4.1494	-0.216576	0.750433	1	-2.02308	9.74192e-05	0.000543453	-1.87656	0.000121038	0.000475486
7_131032400_131032600_-	5.41604	2.39868	5.49194	3.86715	-0.268107	0.750435	1	-1.14593	0.0797551	0.135953	-1.04527	0.0846678	0.130764
7_82321200_82321400_-	8.24406	2.55994	8.9952	2.12026	0.257289	0.750439	1	-1.90293	0.00157318	0.00533556	-2.30355	9.6866e-05	0.000393048
14_31113400_31113600_-	5.20871	17.2644	4.66844	12.8682	0.21198	0.750444	1	1.3836	0.00520438	0.0143391	1.15828	0.0144864	0.0288687
17_63423000_63423200_+	4.26604	18.1664	2.46283	14.115	-0.223684	0.750444	1	1.75746	0.000676885	0.00266285	1.99427	8.52166e-05	0.000352498
11_68087800_68088000_-	21.1593	1.92499	18.023	2.12026	-0.246432	0.750448	1	-3.92691	3.07499e-13	8.38926e-11	-3.58502	1.11257e-12	7.81437e-11
12_29556800_29557000_-	7.21117	29.6609	4.36707	13.2038	0.220118	0.750544	1	1.67282	0.000341658	0.00151747	1.42064	0.00472581	0.0110214
1_169106600_169106800_-	7.28028	5.25089	6.22331	6.26076	-0.213375	0.750546	1	-0.824475	0.116609	0.185492	-0.570635	0.243609	0.319429
16_57154000_57154200_-	18.4811	24.2841	19.2324	22.805	0.162244	0.75055	1	0.025458	0.950962	0.964643	-0.183969	0.601549	0.672822
16_58519600_58519800_+	1.72024	7.29682	2.55113	11.3658	-0.291977	0.750693	1	1.70014	0.0110133	0.0266764	1.95367	0.000564766	0.00177765
12_110377400_110377600_-	7.82941	8.02749	7.95094	6.89857	0.205304	0.750694	1	-0.308819	0.549672	0.640489	-0.526078	0.266557	0.344402
11_117331800_117332000_+	6.50272	2.70607	8.95104	3.19374	0.247936	0.750695	1	-1.70321	0.00763812	0.0197014	-1.97834	0.000357888	0.00120333
12_15894000_15894200_+	5.60805	23.2309	6.48437	23.625	0.198827	0.750696	1	1.75623	0.000313645	0.00141433	1.58964	0.000176104	0.000655604
5_176501800_176502000_+	12.6963	6.59134	14.921	7.54318	-0.196768	0.750698	1	-1.52546	0.00242098	0.00761996	-1.39885	0.00195207	0.00515336
3_141443200_141443400_+	4.36204	24.9946	3.24219	12.8949	0.231472	0.750705	1	1.97901	5.01555e-05	0.000317096	1.72237	0.000732587	0.00222138
6_145626000_145626200_-	0.942675	7.47319	2.03285	8.38992	0.327537	0.750706	1	2.41034	0.00101671	0.00372648	2.04212	0.0019164	0.00507299
15_22787200_22787400_+	2.26358	5.08459	2.33422	5.19618	-0.266862	0.750708	1	0.540443	0.409232	0.508447	0.782723	0.215869	0.288694
6_167970200_167970400_+	20.2704	64.1091	17.6333	62.6275	-0.159503	0.750713	1	1.25157	0.00168195	0.0056379	1.40758	2.69477e-05	0.000132104
1_39652400_39652600_-	1.76824	11.7565	2.7239	11.0747	0.262677	0.750714	1	2.0848	0.000651867	0.00258108	1.76762	0.00143301	0.00395356
2_96327200_96327400_+	2.94513	6.13778	2.50698	6.82526	-0.265317	0.75072	1	0.800641	0.217787	0.307419	1.14623	0.0556438	0.0913978
17_50745600_50745800_+	13.927	5.30129	13.656	8.24329	-0.300359	0.750721	1	-2.10435	0.000112741	0.000611294	-2.12061	0.117996	0.173362
10_119577600_119577800_-	18.5079	41.75	19.0519	44.2364	-0.162617	0.750726	1	0.772382	0.0596622	0.107241	0.887232	0.0116062	0.0238609
1_15939600_15939800_+	7.02495	18.2521	9.29657	16.662	0.187575	0.750727	1	0.988431	0.0388591	0.0754816	0.627553	0.132449	0.191198
5_10218800_10219000_-	1.2729	5.42223	1.42625	5.3229	0.314415	0.750732	1	1.4861	0.0371083	0.0726879	0.918613	0.197692	0.268211
7_132972600_132972800_-	2.21557	6.06725	2.55113	6.56081	-0.270703	0.750734	1	0.940426	0.146177	0.222776	0.994187	0.110237	0.163631
2_68179000_68179200_-	5.77316	17.5114	5.40364	15.2597	0.202079	0.750737	1	1.17192	0.0142752	0.033038	0.89497	0.0457226	0.0772925
2_36847200_36847400_-	7.5894	32.5283	6.35192	34.3797	-0.183144	0.750738	1	1.65141	0.000208639	0.00101262	1.82823	2.69318e-06	1.86853e-05
5_139568600_139568800_+	16.2328	9.25709	15.9096	10.5102	-0.176777	0.750739	1	-1.18733	0.00900808	0.02257	-1.04761	0.00742537	0.0162486
4_17626800_17627000_+	22.4053	22.1979	26.9338	28.5525	0.15836	0.750749	1	-0.403251	0.344093	0.443413	-0.68535	0.0493973	0.0825681
7_87504400_87504600_-	4.9956	6.82817	5.05812	7.89874	-0.221345	0.750751	1	0.0661188	0.900454	0.92736	0.279838	0.577401	0.650845
16_2471200_2471400_+	4.9956	5.39702	6.48437	5.86069	0.222232	0.750755	1	-0.234981	0.678223	0.752096	-0.438397	0.383082	0.465524
19_11107800_11108000_+	5.18182	0.473688	11.3697	1.63798	-0.268678	0.750757	1	-3.48729	4.5492e-05	0.000292761	-3.18897	5.27027e-08	6.72314e-07
7_101093200_101093400_+	3.88781	17.1485	7.21957	28.8369	0.19742	0.750759	1	1.75781	0.000859777	0.00324396	1.54961	8.95713e-05	0.000367726
2_42753400_42753600_+	17.1121	30.0994	18.8024	29.1191	0.16017	0.75076	1	0.328279	0.426882	0.525485	0.135099	0.699773	0.759088
10_68479800_68480000_-	5.11271	5.75482	6.09854	5.8874	-0.231676	0.750762	1	-0.370032	0.512914	0.606777	-0.169447	0.760368	0.810497
16_89230800_89231000_+	4.66537	20.9279	3.19803	15.3419	0.221858	0.750767	1	1.85234	0.000206657	0.00100476	1.57661	0.0011174	0.00319167
19_52839800_52840000_-	2.38069	12.845	2.11731	10.5835	0.253685	0.750768	1	1.98244	0.000590569	0.0023787	1.70413	0.00183354	0.00488533
19_44385600_44385800_-	4.40425	19.2298	3.02527	18.5712	0.226964	0.750768	1	1.77916	0.00086928	0.00327341	1.49364	0.0022694	0.00586388
22_35750800_35751000_-	6.3645	4.26823	7.60541	6.15184	-0.213763	0.75069	1	-0.929886	0.092572	0.153544	-0.735176	0.12133	0.177542
15_77070600_77070800_-	12.1377	11.1166	17.8579	15.8619	-0.174291	0.750689	1	-0.567994	0.207861	0.296172	-0.389201	0.312503	0.393161
12_12721600_12721800_+	8.79319	26.1335	8.64583	20.6491	0.184071	0.750688	1	1.37232	0.00391236	0.0113263	0.971669	0.0174871	0.0339331
3_123272400_123272600_+	2.94513	7.77554	1.94454	5.98741	0.267722	0.750685	1	1.05448	0.080886	0.137534	0.786667	0.204608	0.27605
16_23068400_23068600_-	6.3165	15.3949	6.26746	13.186	0.196593	0.750556	1	0.805493	0.0945898	0.156293	0.646708	0.139563	0.199847
8_38452400_38452600_-	6.73694	6.05213	11.4619	7.32534	0.211922	0.750562	1	-0.382743	0.469076	0.565914	-0.675543	0.159783	0.224085
9_91757400_91757600_-	11.5943	11.3483	7.4768	8.44543	-0.1938	0.750563	1	-0.426813	0.373225	0.472803	-0.180309	0.693209	0.753502
9_77368000_77368200_+	6.3165	10.28	4.36322	9.89228	-0.206923	0.750565	1	0.298284	0.549803	0.640619	0.59614	0.209375	0.281408
X_38674200_38674400_+	51.8951	40.6968	39.987	33.4618	-0.15249	0.75057	1	-0.792989	0.044092	0.0837451	-0.637968	0.0539839	0.0890677
17_57971400_57971600_-	1.3209	6.02189	2.94081	5.8785	0.285345	0.750573	1	1.37965	0.0371983	0.0728262	0.981336	0.124086	0.180941
X_80689800_80690000_-	6.43361	22.0063	5.70502	18.1	0.19587	0.75058	1	1.40089	0.00284346	0.00870016	1.19387	0.00488639	0.0113407
12_66347200_66347400_+	4.00492	9.89204	2.33422	10.2724	-0.245946	0.750585	1	0.889113	0.11769	0.186889	1.03874	0.0819681	0.127224
1_174010400_174010600_-	26.3622	7.53368	26.0258	9.48121	-0.175353	0.750593	1	-2.28419	4.07818e-07	6.59121e-06	-2.1731	3.30314e-08	4.53864e-07
1_100193400_100193600_-	4.87849	28.6229	5.74917	30.9194	0.196101	0.750594	1	2.013	3.43245e-05	0.000232809	1.77127	1.89762e-05	9.80872e-05
21_43986000_43986200_+	13.3414	41.1756	12.4505	39.5759	-0.168001	0.750596	1	1.18989	0.00461991	0.0129999	1.33562	0.000222632	0.000801554
15_63306600_63307000_+	6.37505	36.4085	8.21584	36.7301	0.165085	0.750599	1	2.04391	9.00491e-07	1.24359e-05	1.81584	1.56595e-07	1.68061e-06
4_850800_851000_-	5.02249	1.72845	7.17542	2.70256	-0.257783	0.750616	1	-1.96543	0.00253452	0.00791077	-1.78728	0.00278519	0.00699221
15_42244000_42244200_-	2.38069	10.3808	3.28634	12.3215	-0.255736	0.750629	1	1.76943	0.00338618	0.010051	1.89754	0.000749735	0.0022657
11_58617600_58618000_+	15.6952	72.7213	17.7236	76.2296	0.150448	0.750332	1	1.76097	6.36098e-06	5.95381e-05	1.52384	1.91455e-06	1.3981e-05
2_11249000_11249200_-	11.0721	2.21222	8.95104	2.32029	-0.260577	0.750634	1	-2.53139	1.17228e-05	9.73492e-05	-2.33954	6.8325e-05	0.000291761
14_100727000_100727200_+	267.977	31.5456	418.611	54.3732	-0.147581	0.750639	1	-3.52698	4.26557e-18	1.35493e-14	-3.38039	3.46035e-24	1.27936e-20
X_123620800_123621000_-	8.9583	8.733	11.149	9.93678	0.185649	0.750642	1	-0.51854	0.272533	0.368096	-0.727006	0.0884923	0.135758
1_224193800_224194000_+	6.73694	3.68873	7.26373	4.06719	0.23674	0.750643	1	-1.44229	0.0161081	0.0365185	-1.61486	0.00362576	0.00876939
4_42411600_42412000_-	10.8993	44.2143	11.2373	42.5241	0.155781	0.750647	1	1.59886	9.03578e-05	0.000511094	1.44869	7.51536e-06	4.46204e-05
6_158621200_158621400_+	5.79427	15.6267	7.26373	20.4737	0.197519	0.750647	1	1.22931	0.0148828	0.0342014	0.97518	0.0187775	0.0360715
1_229525600_229525800_-	14.4377	3.66353	11.2853	3.09372	0.224121	0.750652	1	-2.1135	8.50046e-05	0.00048632	-2.42389	4.74651e-06	3.02311e-05
2_201723000_201723200_-	1.43801	6.64171	0.691052	5.19618	-0.315732	0.750653	1	1.70984	0.010941	0.0265275	2.03225	0.00660063	0.014678
1_232981800_232982000_+	3.8667	16.0953	5.92193	19.1357	0.198488	0.750654	1	1.23166	0.0182004	0.0403937	1.0131	0.0220061	0.0413132
10_50659000_50659200_-	12.6541	20.4341	8.86274	15.3885	-0.179433	0.75066	1	0.358236	0.417304	0.516219	0.516828	0.209894	0.281973
20_35699400_35699600_+	8.34585	1.72341	8.3003	1.82911	-0.273606	0.750666	1	-2.69022	3.11871e-05	0.000215206	-2.42568	8.56511e-05	0.000353966
19_1557600_1557800_-	7.11517	0.79116	7.17542	0.573397	0.364379	0.750668	1	-3.36279	1.88159e-06	2.23945e-05	-3.70375	3.99147e-07	3.7052e-06
1_228307400_228307600_+	7.21117	3.01346	5.87778	3.07592	-0.240461	0.75067	1	-1.60598	0.00492754	0.0137065	-1.34456	0.0154515	0.0305202
14_53045400_53045600_-	6.85984	32.9516	5.31534	30.9928	-0.184779	0.750679	1	1.65339	0.000260832	0.0012157	1.78845	1.65888e-05	8.7506e-05
22_29548400_29548600_-	8.34007	1.77382	10.3773	2.61144	-0.252926	0.750685	1	-2.75595	1.34315e-05	0.000108806	-2.56675	5.35096e-06	3.3473e-05
17_35570800_35571000_+	29.1998	8.80356	37.5395	14.5863	-0.170697	0.750635	1	-1.74695	0.000151101	0.000776426	-1.67326	7.80048e-06	4.60566e-05
12_123194400_123194600_-	18.8382	21.0236	17.236	19.8401	-0.175569	0.75032	1	-0.372427	0.394979	0.494404	-0.146191	0.698306	0.757822
7_45084200_45084400_-	17.7304	3.32086	15.7329	3.36707	-0.219174	0.750318	1	-2.72759	1.0626e-07	2.24517e-06	-2.57072	8.49042e-08	1.00406e-06
12_24815600_24816000_-	11.9591	60.4028	13.3565	62.2976	0.154102	0.750316	1	1.9293	9.54533e-07	1.30337e-05	1.76019	3.01257e-08	4.20159e-07
X_102913400_102913600_+	2.94513	7.62941	4.1943	8.38102	0.243502	0.750014	1	1.02057	0.0848254	0.143018	0.767567	0.149614	0.211971
5_115829800_115830000_-	10.5556	33.1431	12.4543	39.6717	-0.174582	0.750015	1	0.974994	0.0270719	0.0560308	1.09398	0.0033812	0.0082583
7_107920600_107920800_+	1.43801	7.15068	1.03658	8.38992	-0.30045	0.75002	1	1.62431	0.0140376	0.0325822	1.95394	0.00222573	0.00576733
11_119243600_119243800_+	5.39493	1.43114	5.83747	1.25571	0.316531	0.750024	1	-2.1899	0.00144716	0.00498068	-2.57331	0.000321914	0.00109916
1_179186000_179186200_-	12.7443	8.95978	17.1669	12.8305	-0.179314	0.750028	1	-0.842405	0.0797167	0.135898	-0.763416	0.0489648	0.0819468
15_89151800_89152000_+	8.15385	12.5679	8.38476	12.1393	0.187338	0.750033	1	0.250485	0.600352	0.685362	0.00120812	0.998034	0.998504
12_55819000_55819200_+	5.75205	5.82535	7.26373	4.98725	0.223677	0.750037	1	-0.398181	0.473147	0.569746	-0.656416	0.22058	0.293992
21_46210600_46210800_-	9.38453	2.83205	12.2335	3.84935	-0.222233	0.750042	1	-2.08455	0.00026399	0.00122783	-1.96927	0.000100599	0.000406028
16_69647200_69647400_+	38.2772	106.222	34.5756	86.7128	0.150746	0.750045	1	1.1174	0.00362065	0.0106236	0.890399	0.00451366	0.0105946
14_74736000_74736200_+	29.1	32.7652	26.5038	33.0664	-0.155434	0.750045	1	-0.311972	0.432208	0.53064	-0.275319	0.416273	0.49863
X_110196800_110197000_-	6.50272	29.5199	5.57641	34.2865	-0.196499	0.750051	1	1.87404	6.45351e-05	0.000388968	2.01994	1.00163e-06	8.05797e-06
7_75930400_75930600_+	9.46896	4.97374	8.64967	4.93174	-0.223839	0.750054	1	-1.34863	0.0106212	0.0258802	-1.23292	0.0192759	0.036879
17_63592200_63592400_+	57.4647	153.546	60.7895	151.834	0.14704	0.750056	1	1.07056	0.00376443	0.0109707	0.874799	0.0031897	0.00785334
19_44985200_44985400_+	13.6506	2.3634	16.2512	2.20247	0.243248	0.750065	1	-2.86968	3.95147e-07	6.42354e-06	-3.12259	7.83857e-10	1.96329e-08
19_2271800_2272000_+	96.6175	38.1369	77.68	27.7477	0.150978	0.750067	1	-1.79906	6.48523e-06	6.04635e-05	-1.94001	6.25248e-09	1.12011e-07
8_63186200_63187000_+	23.443	93.4136	22.4813	79.842	0.147088	0.750067	1	1.61996	1.46287e-05	0.000116549	1.43005	2.63577e-06	1.83478e-05
2_111168000_111168200_+	2.4978	18.0858	1.98869	11.4569	0.280764	0.750071	1	2.52007	7.62504e-06	6.89789e-05	2.20198	0.00012693	0.000495114
7_100432800_100433000_+	9.21363	7.76042	8.95104	5.47843	0.206151	0.750076	1	-0.537858	0.305369	0.403242	-0.821017	0.0980256	0.148106
4_22436600_22436800_-	2.05046	7.24641	2.11731	6.90747	0.269867	0.750085	1	1.53759	0.0199099	0.0435002	1.30175	0.027798	0.0504962
12_132018200_132018400_+	56.5969	32.7248	43.0122	27.7278	-0.152837	0.750085	1	-1.15609	0.00290464	0.00885378	-1.02562	0.00178286	0.00476932
1_109409600_109409800_-	10.6459	1.92499	6.48437	1.1557	0.277581	0.750088	1	-2.65156	1.45188e-05	0.000115848	-3.00349	1.09231e-05	6.13148e-05
15_84805200_84805400_+	1.65113	11.7414	1.94454	9.91008	0.264352	0.75009	1	2.17122	0.000387317	0.00168062	1.77319	0.00194417	0.00513527
14_104953000_104953200_-	5.42183	6.77776	3.32665	5.37841	-0.230485	0.75009	1	-0.117381	0.828468	0.873129	0.197669	0.721055	0.777283
10_94612400_94612600_+	2.82802	7.62941	5.79332	11.9214	0.223274	0.750095	1	1.03622	0.0832432	0.140847	0.782352	0.0990654	0.149431
X_153744200_153744400_+	11.243	1.41098	10.3735	1.53796	-0.279465	0.750107	1	-3.35499	4.81434e-08	1.18974e-06	-3.04369	2.02923e-07	2.09124e-06
9_122951600_122951800_+	5.16071	1.43114	6.61298	1.53796	0.30086	0.75011	1	-2.12913	0.00171226	0.00572036	-2.45899	8.52887e-05	0.000352747
7_152643400_152643600_-	20.205	5.46759	31.1357	8.79889	0.192236	0.750112	1	-2.15443	3.15228e-05	0.000217098	-2.40464	3.54166e-09	6.95538e-08
16_30965800_30966000_+	11.5732	3.18984	11.197	3.27596	-0.225591	0.750114	1	-2.2469	2.94948e-05	0.000205702	-2.12807	3.0361e-05	0.000146156
20_32498600_32498800_-	9.09073	2.08121	6.01023	1.82911	-0.281499	0.750121	1	-2.22947	0.000266299	0.00123663	-2.05371	0.00160361	0.00435455
X_104124800_104125000_-	15.4763	7.68485	19.288	11.5282	-0.183257	0.750014	1	-1.46963	0.0021497	0.00690716	-1.37431	0.000658091	0.00202725
6_95606000_95606200_+	3.04114	17.8338	4.106	18.7467	0.219762	0.75001	1	2.06137	0.000123331	0.000657992	1.85532	5.36123e-05	0.000237138
18_47833400_47833600_-	4.66537	15.2689	5.05812	15.9509	0.210187	0.750006	1	1.29052	0.0122119	0.0290372	1.02378	0.0267858	0.0489063
1_183502200_183502400_+	4.38315	12.6182	2.76421	9.22777	0.227178	0.750005	1	1.22731	0.0233543	0.0496087	1.03451	0.0444511	0.0754328
3_129179000_129179200_-	45.4768	15.6418	54.9885	17.2799	0.157792	0.749899	1	-2.02767	7.15898e-07	1.03606e-05	-2.1802	8.33706e-11	3.01548e-09
3_130955000_130955200_+	8.48407	29.5702	7.56126	33.6796	-0.182164	0.749899	1	1.42819	0.00143105	0.00493405	1.60135	2.47098e-05	0.000122788
5_141412800_141413000_+	2.5458	7.47823	1.03658	5.41402	-0.272489	0.7499	1	0.900113	0.143452	0.219427	1.15194	0.100129	0.150789
19_42355600_42355800_+	19.1568	8.8993	22.0925	11.5748	-0.172205	0.749907	1	-1.44064	0.00127946	0.00450166	-1.34322	0.000260783	0.00091796
3_185590600_185590800_+	15.9237	0.952416	13.7039	1.05568	-0.306269	0.749917	1	-4.22774	1.05639e-11	1.38782e-09	-3.93261	3.88503e-11	1.58458e-09
9_128730200_128730400_-	22.2306	6.33432	17.6775	5.8874	-0.191655	0.74993	1	-2.11396	5.36106e-06	5.18535e-05	-2.05016	2.13009e-06	1.53078e-05
16_50163800_50164000_+	11.5674	2.40876	7.99893	2.12916	-0.269515	0.749931	1	-2.73109	1.41946e-06	1.78901e-05	-2.5284	2.86999e-05	0.000139317
12_50163200_50163400_-	14.1401	7.98216	13.9612	9.36339	-0.181184	0.749931	1	-1.37908	0.00303883	0.00918686	-1.16192	0.00493976	0.0114478
X_73962000_73962200_+	7.32828	2.5297	7.60925	2.42031	0.254414	0.749933	1	-1.83486	0.00175241	0.00583356	-2.18298	0.000259635	0.00091438
2_174219800_174220000_-	10.6459	3.50731	12.2374	4.91393	-0.214251	0.749934	1	-1.75134	0.00173497	0.00578405	-1.59363	0.000928364	0.00272149
11_66630400_66630600_+	15.6952	6.82313	11.6269	5.96961	-0.193971	0.749937	1	-1.56021	0.000761728	0.00293468	-1.39575	0.00148021	0.00406592
16_1772400_1772600_-	23.924	5.04427	27.5327	6.42519	-0.185871	0.749941	1	-2.64242	5.84185e-08	1.39311e-06	-2.43086	9.06023e-10	2.21591e-08
10_70113200_70113400_-	6.00738	18.625	3.06942	11.9392	-0.217301	0.749941	1	1.33213	0.00598165	0.0160856	1.55181	0.00281908	0.00706572
17_44849400_44849600_-	6.95005	1.58736	7.30788	2.02914	-0.279273	0.749943	1	-2.33939	0.000534942	0.0021922	-2.21226	0.000362739	0.00121728
19_48243600_48243800_-	4.89959	5.71954	4.106	5.19618	0.235417	0.750121	1	0.0341997	0.951836	0.965268	-0.172174	0.754089	0.805267
3_52694600_52694800_-	6.3645	10.3758	7.00266	11.9769	-0.205937	0.749947	1	0.254196	0.621649	0.70377	0.541264	0.246034	0.322063
12_50155000_50155200_-	34.1647	4.44965	45.4751	5.39621	0.193118	0.749953	1	-3.30541	1.30199e-12	2.63299e-10	-3.49696	1.49596e-19	1.10618e-16
17_40167800_40168000_+	14.311	6.80801	11.4062	5.08726	0.196512	0.749956	1	-1.36263	0.00453949	0.0128165	-1.57988	0.000571041	0.00179472
2_169735800_169736000_+	3.60559	15.5914	1.55487	10.8479	-0.243977	0.749961	1	1.73844	0.00145737	0.00500955	2.11798	0.00016261	0.000612273
12_49295200_49295400_+	221.289	37.0989	131.764	20.0558	0.150427	0.749963	1	-2.94582	6.35578e-14	2.39934e-11	-3.14027	2.53123e-21	3.34431e-18
5_109193000_109193200_+	6.15139	23.4073	5.57641	24.3408	-0.193112	0.749967	1	1.36952	0.00341094	0.0101125	1.50382	0.000390665	0.00129685
6_21231800_21232000_+	4.87849	5.51796	6.74544	7.40756	-0.222468	0.749967	1	-0.221731	0.693223	0.764576	-0.00294885	0.996361	0.997236
15_55675400_55675600_-	1.43801	5.48267	1.94454	5.75178	0.291606	0.749975	1	1.45784	0.050552	0.0936786	1.32742	0.0388362	0.0672009
2_216217600_216217800_+	1.88535	6.20835	1.42625	6.16074	-0.293951	0.749976	1	1.31946	0.0490518	0.0913737	1.53072	0.0216463	0.0407331
1_67001800_67002000_-	4.76137	22.1626	7.13511	29.3726	-0.198463	0.749982	1	1.51764	0.00191906	0.00629049	1.65588	6.55175e-05	0.000281409
13_40910200_40910400_-	17.1064	4.76712	17.8138	5.39621	-0.195719	0.749993	1	-2.18013	6.58934e-06	6.12454e-05	-2.03628	1.98991e-06	1.44519e-05
16_29799000_29799200_+	15.8815	2.53978	17.3358	3.17594	-0.220547	0.749997	1	-2.95452	2.65069e-08	7.41453e-07	-2.77222	2.66207e-09	5.4776e-08
10_96963000_96963200_+	13.4317	68.3271	11.888	73.6383	-0.166271	0.749998	1	1.62685	0.00011521	0.000622241	1.76352	2.06463e-06	1.49052e-05
14_23032200_23032400_-	49.9808	5.92112	60.5765	6.85196	0.183459	0.749998	1	-3.34259	2.95725e-13	8.14297e-11	-3.59603	5.43217e-21	6.4594e-18
17_38705400_38705600_+	31.2945	14.0293	43.7033	17.7533	0.159938	0.750005	1	-1.58301	0.000133439	0.000701567	-1.78959	1.00431e-07	1.15749e-06
19_52014800_52015000_-	3.06225	9.99785	2.50698	8.96332	0.25677	0.74995	1	1.55456	0.00816551	0.0208171	1.28322	0.0218195	0.0410177
X_75742600_75742800_-	1.60313	5.42223	1.3821	7.33424	-0.286569	0.750771	1	0.855005	0.226566	0.317336	1.29128	0.0394493	0.0681162
6_73593600_73593800_-	3.8187	11.1418	5.27503	10.2012	0.219612	0.750124	1	0.944766	0.0734018	0.127009	0.727867	0.141496	0.202181
17_64041600_64041800_-	1.43801	8.41553	1.08073	6.63413	-0.308618	0.750125	1	1.90106	0.00294519	0.00895456	2.28321	0.00142854	0.00394298
X_153694800_153695000_+	11.8285	4.59578	8.34061	4.23162	-0.213884	0.750247	1	-1.7137	0.000684834	0.00268839	-1.45368	0.00320745	0.00789126
10_70422000_70422200_+	33.414	92.4549	31.9919	100.177	-0.151298	0.750247	1	1.09121	0.0042115	0.0120414	1.18787	0.000141759	0.000544206
14_21200400_21200600_-	3.39247	14.1703	2.29007	17.2888	-0.240875	0.750248	1	1.82375	0.00101461	0.00372026	1.93095	0.00011989	0.00047168
8_67226000_67226200_-	5.53894	26.8591	5.01397	21.0204	0.200195	0.750249	1	1.81192	0.000116439	0.000627727	1.52837	0.000390672	0.00129687
3_184325800_184326000_+	43.3746	20.7818	42.4824	17.4821	0.160551	0.750253	1	-1.51181	0.000191131	0.000942076	-1.66974	1.11148e-06	8.80872e-06
9_136451200_136451400_-	26.6138	15.5863	27.0105	13.2861	0.167372	0.750254	1	-1.21007	0.00405218	0.0116622	-1.40216	0.000137201	0.000529156
21_45986400_45986600_+	30.2252	10.0129	27.1871	7.11641	0.182311	0.75026	1	-2.26699	2.5319e-06	2.84049e-05	-2.34896	9.48328e-07	7.69604e-06
14_55283400_55283600_+	5.62915	1.27997	5.66471	1.63798	-0.307459	0.750268	1	-2.27082	0.00261798	0.00812553	-2.0774	0.0025836	0.00655513
2_121587000_121587200_-	10.3636	2.39868	10.7228	3.77604	-0.234346	0.750268	1	-2.42492	3.09672e-05	0.000214057	-2.22018	2.09791e-05	0.000106808
19_8308200_8308400_-	18.7633	2.66575	24.5919	2.98481	0.229084	0.750269	1	-3.23621	7.22667e-10	4.07314e-08	-3.43532	1.03031e-13	1.0314e-11
20_46375200_46375400_-	10.8648	5.67921	5.74533	2.97591	0.219884	0.75027	1	-1.30094	0.0145377	0.0335449	-1.46577	0.00773665	0.0168281
16_58164000_58164200_-	18.0068	44.7686	12.6194	37.1179	-0.162609	0.750272	1	0.912937	0.0244969	0.0516068	1.01287	0.00448403	0.0105339
19_34341800_34342000_+	30.0485	67.5762	34.4144	67.3817	0.15114	0.750275	1	0.726677	0.0601731	0.107987	0.52054	0.0994086	0.14987
1_155947800_155948000_-	6.24739	5.02915	5.31534	3.44929	0.233957	0.750277	1	-0.810129	0.132578	0.205859	-0.900698	0.108535	0.161494
6_34871000_34871200_+	6.66783	27.5999	6.52852	24.3141	0.195705	0.750278	1	1.733	0.000286966	0.00131461	1.50233	0.000310472	0.00106542
19_39474400_39474600_+	10.6305	3.01346	12.1894	3.94937	-0.217244	0.75028	1	-2.17318	5.76424e-05	0.000354923	-2.02269	2.38014e-05	0.000118954
2_208304000_208304200_+	2.38069	6.18314	1.55487	6.65193	-0.266164	0.750282	1	0.885171	0.148908	0.226135	1.15041	0.0599335	0.0973822
15_43370200_43370400_-	3.48847	9.5292	2.85251	6.64303	0.243435	0.750288	1	0.854768	0.128534	0.200705	0.706816	0.210622	0.282773
5_65580600_65580800_+	8.71829	0.634944	8.08339	0.382265	0.387552	0.750291	1	-3.9931	1.30664e-08	4.21001e-07	-4.38356	7.78295e-09	1.34823e-07
2_25930000_25930200_-	9.19252	7.10532	5.35949	4.7139	-0.218068	0.750291	1	-0.734356	0.146609	0.22332	-0.546375	0.301861	0.382015
3_169801800_169802000_-	5.0167	3.33598	6.35576	4.44055	0.245505	0.750295	1	-0.66009	0.340169	0.439326	-0.978806	0.0736962	0.116176
2_151475800_151476000_+	2.71091	9.94744	4.15015	10.8657	0.233288	0.750298	1	1.40816	0.0142472	0.0329854	1.17043	0.0207986	0.0393592
19_5284600_5284800_-	9.14452	3.0185	8.212	2.61144	0.237673	0.750301	1	-2.04411	0.000173831	0.000871282	-2.28233	4.84678e-05	0.000217574
19_47069000_47069200_-	20.904	10.1389	20.6625	11.3747	-0.17133	0.750301	1	-1.41098	0.00100999	0.00370637	-1.28724	0.000529543	0.00168232
12_118093600_118093800_-	6.75805	2.72119	5.70886	2.32029	0.276587	0.750305	1	-1.33111	0.047244	0.0886038	-1.74194	0.00985135	0.020714
14_102875600_102875800_+	3.39247	10.4413	2.11731	10.4657	-0.251594	0.750305	1	1.44247	0.0110652	0.0267792	1.76369	0.00148394	0.00407475
1_241635400_241635600_-	6.85984	33.1783	5.66087	31.7238	-0.189525	0.750306	1	1.81162	7.88555e-05	0.000457765	2.03334	5.19697e-07	4.62497e-06
15_66596600_66596800_+	12.8614	6.3948	6.78575	5.21398	-0.210106	0.750307	1	-1.36397	0.00607567	0.016298	-1.14379	0.0241245	0.0446942
17_27300600_27300800_+	7.47229	2.86229	9.11997	2.78477	0.238711	0.750314	1	-1.77614	0.00238967	0.0075412	-2.02607	0.00013436	0.000519766
19_47081000_47081200_-	6.22049	1.90987	5.92193	1.43794	0.280302	0.750243	1	-2.01281	0.00131972	0.0046174	-2.27563	0.000399045	0.00132046
7_139383400_139383600_+	6.15139	0.156216	5.74917	0.291149	-0.561859	0.750243	1	-5.2648	1.89195e-08	5.66111e-07	-4.69492	5.03388e-07	4.50206e-06
9_121819600_121819800_-	5.86916	6.04709	4.96981	6.14294	-0.217992	0.750235	1	-0.332144	0.547702	0.63872	-0.128079	0.805612	0.847703
9_94959000_94959200_+	7.18428	0.634944	6.13885	0.482282	0.397186	0.750233	1	-3.63134	3.62265e-06	3.78737e-05	-4.03116	1.03448e-06	8.28353e-06
20_21331400_21331600_+	3.20625	8.50622	3.93324	10.7746	-0.232013	0.750133	1	1.03553	0.0736355	0.127334	1.14833	0.0242682	0.04492
20_3914600_3914800_+	11.6154	3.50227	7.30403	3.18484	-0.233511	0.750138	1	-2.0149	0.000139232	0.000726459	-1.8393	0.000643074	0.00198752
19_58423200_58423400_+	5.91138	2.55994	6.39991	3.66712	-0.25419	0.750139	1	-1.40123	0.047885	0.0895845	-1.19298	0.0383612	0.0664836
3_38136800_38137000_-	7.65851	1.26485	5.40364	0.773431	0.316259	0.75014	1	-2.88069	1.09008e-05	9.17671e-05	-3.23987	2.50839e-05	0.000124355
9_89178400_89178600_-	22.0808	22.8882	29.1874	25.2965	0.158767	0.75014	1	-0.370136	0.362314	0.461832	-0.584743	0.0836513	0.129408
11_111868600_111868800_-	4.36204	9.51408	5.57641	8.75438	0.213568	0.750147	1	0.830124	0.146773	0.223513	0.336595	0.491533	0.571313
2_147932600_147932800_-	0.942675	5.58852	1.64317	5.77848	0.33578	0.750148	1	1.99031	0.0106718	0.0259828	1.57208	0.0263913	0.0482822
5_5489600_5489800_+	9.17142	33.9644	11.9283	38.2223	0.174416	0.750151	1	1.42281	0.00126325	0.004455	1.30521	0.000375023	0.00125253
19_21057800_21058000_+	3.11025	12.0236	2.16146	10.1834	-0.25469	0.75016	1	1.79314	0.00190246	0.00624432	1.97477	0.000616329	0.00191588
8_17645000_17645200_-	6.29539	21.0136	5.31534	15.2152	0.194241	0.750171	1	1.23096	0.00997126	0.0245702	0.941598	0.0371281	0.0646595
11_130070200_130070400_+	7.79672	5.5734	5.31918	4.04049	-0.234394	0.750173	1	-0.678101	0.197177	0.283823	-0.493782	0.398306	0.48083
20_35629800_35630000_-	23.2097	3.34606	29.7863	3.45819	0.211237	0.750176	1	-3.17457	1.04395e-10	8.59829e-09	-3.37369	2.13778e-15	3.76372e-13
16_13922000_13922200_+	3.53648	11.6759	2.85251	10.4479	-0.233998	0.75018	1	1.38039	0.0141581	0.0328141	1.58992	0.00332135	0.0081312
15_65702200_65702400_-	3.70159	14.9061	4.23461	14.9329	0.209066	0.750181	1	1.47117	0.00417945	0.0119668	1.20559	0.0086794	0.0185729
2_197804600_197804800_+	4.43115	7.13052	2.76421	5.10507	0.234666	0.750124	1	0.27806	0.606722	0.690938	0.0633999	0.912454	0.933455
1_149959600_149959800_-	9.19252	17.5819	8.47307	13.2038	0.186408	0.750181	1	0.532273	0.237573	0.329756	0.272752	0.517842	0.595953
19_4684600_4684800_-	7.21117	1.74358	7.13127	2.11136	-0.259882	0.750188	1	-2.39854	9.61565e-05	0.000537616	-2.07788	0.000306345	0.00105321
22_30002800_30003000_+	13.5066	19.517	10.9359	13.6327	0.177264	0.750192	1	0.162913	0.705749	0.775127	-0.0222692	0.956363	0.96707
11_124787200_124787400_-	7.42429	7.45303	9.25242	9.21886	-0.198872	0.750195	1	-0.301341	0.572041	0.660442	-0.204643	0.65183	0.717425
11_119000400_119000600_+	41.5083	4.46477	52.7426	7.14311	-0.180182	0.750196	1	-3.51936	2.32595e-14	1.08537e-11	-3.38616	1.90386e-19	1.34885e-16
1_46557800_46558000_-	3.32336	5.99165	2.85251	6.05183	-0.250233	0.750211	1	0.5019	0.401151	0.500486	0.759414	0.18886	0.258089
13_45355800_45356000_+	12.393	2.38356	11.8439	2.02024	0.245281	0.750211	1	-2.72158	1.00338e-06	1.35777e-05	-2.92477	4.97624e-08	6.40648e-07
19_40209400_40209600_+	8.55318	0.957456	8.25999	0.864547	-0.345765	0.750211	1	-3.59116	1.87088e-07	3.53638e-06	-3.22981	4.38712e-06	2.82762e-05
19_10463800_10464000_+	6.55072	2.86229	7.04681	2.40251	0.249144	0.750212	1	-1.58	0.00610797	0.0163693	-1.80402	0.0016822	0.0045363
19_52271600_52271800_+	9.20784	3.35614	7.6534	2.89369	0.241381	0.750212	1	-1.54694	0.00957445	0.0237503	-1.84243	0.00146822	0.00403682
X_154029600_154029800_-	15.6261	45.5245	18.7179	47.1102	0.161235	0.750217	1	1.12793	0.00560516	0.0152416	0.931752	0.00533657	0.0122324
1_150128000_150128200_+	10.5767	2.23238	7.91063	1.83801	0.258925	0.750217	1	-2.46518	1.9404e-05	0.00014645	-2.80326	3.98721e-06	2.60858e-05
2_217821800_217822000_-	61.0223	35.3906	60.5323	39.8383	-0.148948	0.750218	1	-1.11818	0.00349351	0.0103128	-0.989883	0.0013978	0.00386936
10_117278200_117278400_+	1.43801	6.87353	3.97739	18.6446	-0.280277	0.750218	1	1.39645	0.0370895	0.072658	1.60704	0.000807865	0.00241598
17_59274000_59274200_+	11.4023	13.2179	13.7443	17.271	0.173914	0.750218	1	-0.0979416	0.828095	0.87285	-0.297573	0.427781	0.509856
16_15034400_15034600_+	2.99314	8.07285	3.24219	6.80746	0.25007	0.750183	1	1.02317	0.076939	0.131996	0.868063	0.129512	0.187615
3_50115400_50115600_+	23.4824	3.1596	31.5868	3.74044	0.21716	0.750773	1	-3.1891	2.853e-10	1.92846e-08	-3.41722	1.49133e-15	2.78141e-13
17_64955800_64956000_-	9.39985	5.12996	12.3257	4.83172	0.214572	0.750773	1	-1.44868	0.00778931	0.0200185	-1.68963	0.000606602	0.00188993
5_141183600_141183800_+	6.03427	15.1782	6.39607	14.2595	0.194614	0.750776	1	1.00971	0.0472316	0.0885846	0.668187	0.122619	0.17914
19_12618000_12618200_+	10.6459	1.43114	7.95478	1.93803	-0.283862	0.751274	1	-2.99872	2.2315e-06	2.56813e-05	-2.81899	6.2771e-06	3.82928e-05
7_128752600_128752800_+	20.6793	1.93003	25.9855	3.08482	-0.221443	0.751274	1	-3.72195	1.72123e-11	2.05514e-09	-3.50466	5.24253e-14	5.8246e-12
11_6484200_6484400_+	8.17495	17.3955	7.26373	19.1357	-0.189929	0.751279	1	0.696169	0.14772	0.224678	0.819525	0.0500933	0.0835616
7_102178400_102178600_+	105.217	141.2	89.6525	139.04	-0.14426	0.751281	1	0.050979	0.890399	0.920053	0.119392	0.690288	0.751008
10_21618600_21618800_+	20.397	4.48493	15.9537	4.06719	0.206149	0.751283	1	-2.47222	7.06077e-07	1.02468e-05	-2.76284	1.0068e-08	1.67148e-07
1_15729800_15730000_+	11.1739	2.07113	12.7518	2.80257	-0.238067	0.751285	1	-2.84811	4.54322e-07	7.19046e-06	-2.68817	3.1322e-07	3.01969e-06
14_52068000_52068200_-	19.2048	3.47707	8.25615	1.72909	-0.263936	0.751291	1	-2.80383	3.23891e-08	8.70669e-07	-2.53569	1.27075e-05	6.97769e-05
22_31091400_31091600_+	11.8285	1.89979	8.25615	1.05568	0.269673	0.751292	1	-2.93825	2.30331e-07	4.17938e-06	-3.19976	5.13899e-07	4.58107e-06
21_37167400_37167600_+	4.64426	12.1345	5.35949	14.4507	-0.20667	0.751292	1	0.924491	0.073391	0.126996	1.06932	0.0216458	0.0407325
19_34937000_34937200_+	14.4377	3.3511	8.86274	2.22028	0.233287	0.751297	1	-2.29426	3.11786e-05	0.000215167	-2.56582	8.73484e-06	5.07044e-05
15_41815600_41815800_+	9.30963	4.24807	6.56883	3.65822	-0.227865	0.751299	1	-1.53039	0.00424068	0.0121111	-1.26696	0.0187374	0.0360052
3_51393800_51394000_+	19.4659	47.9534	23.1694	50.7061	0.157867	0.751313	1	0.937867	0.0201137	0.0438654	0.746547	0.0224554	0.0420253
8_24952800_24953000_-	6.95584	4.79232	8.98751	7.33424	-0.200185	0.751327	1	-1.16897	0.0379076	0.0739603	-0.902182	0.070668	0.112101
8_144423800_144424000_-	9.19252	1.10863	9.07581	0.864547	0.316533	0.75133	1	-3.3818	1.1456e-07	2.38595e-06	-3.67496	1.74372e-08	2.65176e-07
19_46674600_46674800_-	14.6624	3.48211	14.0456	2.88479	0.21937	0.751333	1	-2.43072	1.35996e-06	1.72941e-05	-2.66022	4.8004e-08	6.21492e-07
21_37377200_37377400_+	17.2926	5.10979	11.7153	4.54057	-0.206573	0.751339	1	-2.08144	1.50797e-05	0.000119389	-1.97137	3.00641e-05	0.000144948
2_61301000_61301200_-	10.1832	31.8329	10.3735	35.1799	-0.172239	0.751341	1	1.17924	0.00806339	0.020602	1.31695	0.000370368	0.00123927
11_118471800_118472000_+	23.8069	40.082	21.342	36.0753	-0.163715	0.751343	1	0.215004	0.607671	0.691789	0.379474	0.280246	0.359028
12_51170800_51171000_-	8.05784	4.95358	9.12381	4.64059	0.217685	0.751346	1	-1.14879	0.0289397	0.0592187	-1.4582	0.00421308	0.00998145
6_89740200_89740400_-	11.3601	28.4918	10.5021	29.6323	-0.178609	0.751357	1	0.885989	0.049142	0.0915162	1.1214	0.00393263	0.00940633
17_58755800_58756000_+	6.97695	8.06781	8.21584	6.75194	0.206591	0.751362	1	-0.213666	0.667047	0.742717	-0.512287	0.302378	0.382549
19_10798200_10798400_+	11.387	2.07113	11.1931	2.40251	-0.241896	0.751363	1	-2.82118	1.23975e-06	1.60586e-05	-2.58461	1.08796e-06	8.65108e-06
20_17967600_17967800_-	4.43115	5.69433	2.76421	5.46953	-0.236717	0.751375	1	-0.0202015	0.971826	0.9797	0.324617	0.564395	0.638912
17_17215200_17215400_-	5.0436	4.40429	5.40364	5.09616	-0.232164	0.751375	1	-0.533053	0.367013	0.466564	-0.323293	0.554184	0.629517
20_53573600_53573800_-	12.9094	2.56498	16.9941	2.70256	0.238174	0.751379	1	-2.82334	6.40469e-07	9.47118e-06	-3.02643	1.48921e-09	3.36311e-08
9_131584400_131584600_-	16.1426	24.6217	14.2664	18.1644	0.170951	0.751379	1	0.217166	0.608491	0.692491	0.0569548	0.882051	0.909354
6_56487000_56487200_-	20.8079	58.2183	21.9966	60.4496	0.154912	0.751379	1	1.07534	0.00929411	0.0231676	0.896634	0.00668906	0.0148477
9_127221000_127221200_+	7.47229	7.87128	5.53225	6.33408	-0.21296	0.751382	1	-0.36854	0.47121	0.567921	-0.0848414	0.867233	0.897607
8_11714400_11714600_+	1.05979	6.85337	0.691052	7.00749	0.356057	0.751386	1	2.58602	0.00146575	0.00503325	2.40334	0.00109124	0.00312732
2_64569600_64569800_+	3.88781	10.27	1.94454	7.70761	-0.244752	0.751272	1	1.10659	0.0428487	0.0818064	1.36496	0.0210934	0.0398428
11_93797600_93797800_+	2.14647	5.80519	3.19803	5.75178	0.256331	0.75127	1	1.0833	0.104738	0.169912	0.652181	0.265986	0.343796
14_73696200_73696400_+	1.67223	14.2359	1.20934	20.0359	0.281563	0.751269	1	2.79587	1.68486e-05	0.000130619	2.42079	1.34959e-05	7.34787e-05
9_37541600_37541800_-	10.8437	3.1344	10.3293	2.40251	0.235794	0.751265	1	-2.26327	5.88283e-05	0.000360708	-2.41978	9.8663e-06	5.62024e-05
6_158234800_158235000_+	5.89027	4.13218	7.26373	4.24052	0.229974	0.751183	1	-0.806679	0.155487	0.234205	-1.10309	0.0355582	0.0623135
4_39958200_39958400_-	8.00984	2.23742	10.2487	2.12026	0.258918	0.751185	1	-2.19816	0.000352368	0.00155629	-2.51407	9.98632e-06	5.67897e-05
10_73768800_73769000_+	13.7888	8.03757	12.0166	7.48977	-0.189732	0.751189	1	-1.17959	0.0123372	0.0292844	-0.97736	0.0242281	0.0448572
1_110342000_110342200_+	26.416	50.5889	29.0511	63.1323	-0.152639	0.75119	1	0.54223	0.163404	0.243888	0.622816	0.0488341	0.0817567
12_57365000_57365200_-	9.51696	1.43618	7.73786	1.73799	-0.281693	0.751192	1	-3.04071	4.59056e-06	4.57585e-05	-2.72733	7.96179e-06	4.68637e-05
10_17715000_17715200_+	3.60559	11.7767	4.02154	12.4304	-0.229465	0.751201	1	1.3987	0.0116369	0.0279062	1.42623	0.00516489	0.0118917
12_130428200_130428400_-	10.9128	3.31581	10.4579	3.94937	-0.217963	0.751206	1	-2.07087	0.000138332	0.000722651	-1.87057	0.00012527	0.00048959
14_88426200_88426400_+	3.70159	8.37521	3.41495	5.58735	0.241497	0.751206	1	0.721218	0.193442	0.279439	0.385963	0.504923	0.583919
7_152240200_152240400_-	4.31404	7.91664	5.35949	8.05427	0.217551	0.751209	1	0.604086	0.278279	0.374326	0.27646	0.580783	0.653898
4_5856200_5856400_-	32.6423	14.5231	24.8568	11.8947	-0.16739	0.75121	1	-1.57215	0.000174143	0.00087256	-1.39045	0.000233524	0.00083501
1_205119200_205119400_-	6.83294	1.91491	9.77455	1.93803	0.277121	0.751211	1	-2.2165	0.000307685	0.00139235	-2.71875	1.55223e-05	8.2666e-05
18_44951600_44951800_+	4.9956	7.94688	2.50698	5.10507	-0.239942	0.751216	1	0.36302	0.514115	0.607898	0.514211	0.397578	0.480123
7_872400_872600_+	27.0131	60.3599	24.636	59.9161	-0.155454	0.751216	1	0.791097	0.0442148	0.083932	0.894962	0.00597852	0.0134829
20_48996400_48996600_+	9.68207	0.952416	12.0646	1.64688	-0.289221	0.751218	1	-3.60758	1.12501e-07	2.35101e-06	-3.39153	1.24828e-08	2.00118e-07
16_89961000_89961200_+	15.3228	8.84385	14.2184	9.24557	-0.180892	0.751387	1	-1.20477	0.00795688	0.020376	-1.04038	0.0104671	0.0218262
8_143815200_143815400_-	21.3033	2.70607	23.6474	3.16704	-0.212314	0.751219	1	-3.3374	4.97233e-11	4.77422e-09	-3.13097	1.74488e-12	1.14409e-10
3_50025000_50025200_+	7.28028	2.37852	6.74159	2.01134	0.255586	0.751223	1	-1.88689	0.00158722	0.00537447	-2.07123	0.000421308	0.00138351
13_112793000_112793200_+	7.18428	7.35226	6.48437	8.8633	-0.208103	0.751227	1	-0.248704	0.637405	0.717291	-0.0425989	0.928634	0.946014
21_36888600_36888800_-	2.16757	6.23355	3.15772	7.63429	-0.285762	0.751228	1	1.01102	0.124806	0.196009	1.18526	0.0594323	0.0966834
17_44117600_44117800_-	11.6212	3.80462	9.76687	2.99371	0.221264	0.751234	1	-2.02329	6.20692e-05	0.00037656	-2.25638	1.83431e-05	9.53019e-05
17_42581800_42582000_-	33.3238	81.8825	33.1532	72.3198	0.152218	0.751237	1	0.904832	0.0200213	0.0437002	0.729213	0.0211873	0.0399923
5_141886200_141886400_+	8.40917	2.86229	12.844	3.36707	0.236213	0.751237	1	-1.73984	0.00359947	0.0105721	-2.03461	7.57983e-05	0.000318872
11_130284400_130284600_-	6.73694	1.91491	5.70502	2.90259	-0.259247	0.751243	1	-2.0319	0.00223846	0.0071433	-1.83205	0.00223242	0.00578248
17_43768000_43768200_-	14.7046	89.5926	21.8756	120.577	0.158439	0.751245	1	2.19262	1.11908e-07	2.34062e-06	1.98703	1.17858e-09	2.76491e-08
7_13927200_13927400_-	11.3543	6.89873	10.8994	6.38748	-0.206897	0.751246	1	-1.26991	0.0133793	0.03131	-1.16464	0.0183057	0.035289
5_141183000_141183200_+	15.6952	22.1424	11.0242	16.4531	-0.173051	0.751256	1	0.1173	0.782223	0.836951	0.284773	0.470609	0.551381
2_12740800_12742000_+	19.4013	80.071	19.5683	88.6027	-0.145989	0.751258	1	1.66744	7.60962e-06	6.88674e-05	1.75743	9.16233e-09	1.54408e-07
12_62595200_62595400_+	10.3425	19.9705	9.6421	23.7119	-0.180123	0.751258	1	0.497061	0.284859	0.381347	0.589755	0.140081	0.200466
17_4050800_4051000_-	10.0872	7.08012	9.07581	5.47843	0.203015	0.75126	1	-0.929082	0.0641689	0.113838	-1.0868	0.0225113	0.0421165
12_49640400_49640600_-	5.49093	7.28673	7.5651	8.47214	0.20698	0.751265	1	0.0744614	0.888643	0.918733	-0.187761	0.682428	0.74417
2_24029400_24029600_-	5.86916	15.5309	3.76047	11.5837	-0.206416	0.751223	1	0.997386	0.0429997	0.0820455	1.07626	0.031904	0.0568093
10_67819200_67819400_-	8.80851	0.7962	5.92193	1.06458	-0.348116	0.751181	1	-3.62823	2.97169e-06	3.23148e-05	-3.23935	9.8968e-06	5.63491e-05
8_38239400_38239600_+	12.9363	3.49723	18.6814	3.45819	0.216668	0.751387	1	-2.29481	2.64124e-05	0.000188136	-2.51539	1.23119e-07	1.37354e-06
5_141578200_141578400_-	6.3165	2.1971	5.57256	1.72019	0.270202	0.751389	1	-1.89747	0.00206185	0.00667281	-2.02807	0.00121004	0.00341894
12_59779400_59779600_+	2.4498	9.81139	1.47041	6.64303	-0.295121	0.751474	1	1.86288	0.00311103	0.00936656	2.18184	0.00233072	0.00599891
12_24811800_24812200_-	10.6516	61.6299	14.0495	73.0301	0.153797	0.751479	1	2.11623	1.39625e-07	2.79163e-06	1.94103	8.05907e-10	2.01062e-08
15_30925000_30925200_+	5.0436	9.37298	3.41495	7.22533	-0.223515	0.751481	1	0.44935	0.390765	0.490261	0.643939	0.237566	0.312803
3_151190600_151190800_+	2.71091	8.43569	3.02527	7.79872	0.240179	0.751481	1	1.05036	0.0694264	0.121394	0.807084	0.140943	0.20151
14_103701200_103701400_+	11.1259	6.80297	8.25231	6.34298	-0.19851	0.751483	1	-1.08298	0.0237605	0.0503211	-0.865286	0.0589791	0.0960553
4_134200000_134200200_-	1.76824	9.78619	1.98869	6.92527	0.289634	0.751485	1	1.92978	0.00206418	0.0066788	1.6358	0.00968668	0.0204114
6_119348600_119348800_+	12.1588	10.1339	17.8579	12.6393	0.176889	0.751486	1	-0.596092	0.191088	0.276717	-0.830111	0.0326874	0.0580124
1_246665600_246665800_+	4.54826	22.3339	3.58771	20.8025	-0.21319	0.751489	1	1.95532	8.37967e-05	0.000480767	2.11149	4.78955e-06	3.04709e-05
15_57253400_57253600_+	17.5326	32.9012	12.3622	26.4899	-0.166199	0.751493	1	0.549553	0.184628	0.26919	0.676567	0.0644928	0.103682
15_40548200_40548400_-	1.76824	7.32202	1.64317	5.78738	-0.28686	0.751496	1	1.44416	0.0270672	0.0560224	1.54493	0.0278425	0.0505668
4_73218800_73219000_-	13.5699	7.9872	12.8843	7.15201	0.188804	0.751497	1	-1.14947	0.0148261	0.0340929	-1.41386	0.00117064	0.00332225
19_33051800_33052000_-	7.23228	5.29121	5.96608	5.20508	-0.221111	0.7515	1	-1.09854	0.0515165	0.0951558	-0.684059	0.199612	0.270405
12_111756400_111756600_+	8.55318	3.981	8.56137	3.18484	0.22778	0.751502	1	-1.40405	0.0124998	0.0296068	-1.78081	0.000999864	0.00290109
10_86453800_86454000_-	1.60313	6.93902	1.98869	5.55174	0.297786	0.751521	1	1.7144	0.00945499	0.0235	1.44458	0.0310648	0.0555445
2_69937200_69937400_+	4.03181	12.3764	4.8412	11.6926	0.210035	0.751524	1	1.1679	0.0229546	0.0489128	0.686298	0.164234	0.22933
12_32352600_32352800_+	6.40671	7.48327	3.71632	7.31644	-0.221686	0.751527	1	0.0720823	0.895096	0.923526	0.294073	0.577727	0.65114
19_57463400_57463600_-	9.66097	19.386	11.2853	24.6854	-0.177075	0.751529	1	0.35541	0.448412	0.546193	0.380944	0.341799	0.423721
19_36038600_36038800_-	7.84473	2.06609	6.26746	1.53796	0.269053	0.751529	1	-2.16016	0.000842922	0.00319082	-2.41383	0.000136177	0.000525775
7_4702800_4703000_+	2.38069	5.12996	4.75674	5.78738	0.250634	0.751531	1	0.4329	0.531304	0.623746	-0.0135475	0.981528	0.98609
11_46803200_46803400_-	5.46404	0.483769	8.64967	1.06458	-0.340396	0.751534	1	-3.67666	4.97152e-05	0.000314845	-3.46822	1.86611e-06	1.36826e-05
1_27335400_27335600_+	7.35518	2.37852	8.38476	3.07592	-0.235727	0.751535	1	-2.04667	0.000450831	0.00190318	-1.79512	0.000710375	0.0021632
1_216633200_216633400_-	9.30385	9.86179	7.56894	8.08987	-0.204821	0.751536	1	-0.0816797	0.873554	0.907486	0.0871748	0.861135	0.892669
19_55288200_55288400_+	18.2775	3.81974	22.3978	6.07853	-0.193193	0.751543	1	-2.41611	1.32833e-06	1.69749e-05	-2.28527	4.71177e-08	6.11602e-07
8_73615600_73615800_-	18.2199	55.7441	19.409	51.9487	0.157004	0.751548	1	1.13045	0.00586734	0.015829	0.874393	0.0108314	0.0224791
7_24284200_24284400_+	8.72408	1.57728	24.3269	3.73153	0.26852	0.751548	1	-2.79914	7.37866e-06	6.71957e-05	-3.0309	1.31076e-11	6.32961e-10
9_127886600_127886800_-	33.4678	43.1308	26.8013	37.2111	-0.154882	0.75155	1	-0.0293308	0.940338	0.956943	0.108214	0.744843	0.797498
1_54875000_54875200_-	19.7482	11.0611	26.6727	13.0949	0.168574	0.751552	1	-1.21041	0.00671378	0.017708	-1.3928	0.000105295	0.000422179
11_68410000_68410200_+	24.6747	3.97596	28.3965	5.49623	-0.189921	0.751558	1	-3.0039	2.55763e-10	1.76147e-08	-2.84429	1.54036e-12	1.02964e-10
16_15017000_15017200_+	6.55072	9.04039	3.67217	7.79872	-0.212296	0.75156	1	0.101148	0.843709	0.88486	0.358285	0.479105	0.559468
11_22250200_22250400_+	2.33269	6.95414	0.863815	5.00505	-0.292892	0.751472	1	1.25544	0.0497767	0.092497	1.63851	0.0223043	0.0417874
15_74801000_74801200_+	8.8143	1.42106	7.00266	0.76453	0.297802	0.751472	1	-2.95108	3.33911e-06	3.54604e-05	-3.23266	3.12383e-06	2.11929e-05
14_44925600_44925800_-	4.36204	19.0886	4.23461	21.367	-0.201352	0.751468	1	1.54416	0.00187924	0.00618029	1.72104	0.000120547	0.000473806
14_34971200_34971400_-	7.84473	1.45131	8.21584	1.53796	-0.283998	0.751466	1	-3.02686	2.89189e-05	0.000202489	-2.59619	3.87494e-05	0.000179893
21_46268800_46269000_-	86.3363	26.0982	94.9793	25.7343	0.149637	0.751391	1	-2.11447	4.29839e-08	1.08701e-06	-2.29304	3.61208e-13	2.99735e-11
14_77562400_77562600_-	4.52715	13.5908	4.62429	10.9747	0.209991	0.751392	1	1.0586	0.036953	0.0724386	0.825553	0.0851903	0.131446
3_150606600_150606800_+	12.0839	2.08625	12.844	2.61144	-0.248656	0.751396	1	-2.8771	9.84016e-07	1.33654e-05	-2.7593	3.52162e-07	3.33297e-06
16_66655000_66655200_-	5.22982	1.92499	5.88162	1.54686	0.299322	0.751398	1	-2.0149	0.00550338	0.0150135	-2.29063	0.00125063	0.00351717
7_7572600_7573400_+	9.92353	37.6141	10.719	36.0193	0.150703	0.751401	1	1.5126	9.45688e-05	0.000530339	1.34255	1.57487e-05	8.37075e-05
8_41264200_41264400_-	11.5732	24.2538	7.82232	17.7732	-0.181302	0.751402	1	0.639964	0.15055	0.228137	0.830273	0.0436931	0.0743291
3_197029600_197029800_-	9.87408	2.53978	6.74159	2.41141	-0.251898	0.751405	1	-2.3522	2.06005e-05	0.000153771	-2.06177	0.000309942	0.00106382
12_55756000_55756200_+	4.21803	24.9896	2.89666	18.6556	-0.22509	0.751406	1	2.2197	1.05011e-05	8.90958e-05	2.48232	7.87044e-07	6.56836e-06
9_19328000_19328200_+	4.54826	18.1463	3.58771	16.3353	-0.218236	0.751408	1	1.64319	0.00127085	0.00447737	1.90335	8.19599e-05	0.00034084
7_65902800_65903000_+	11.1623	4.33376	10.0759	4.25832	0.224224	0.751412	1	-1.53965	0.00750293	0.0194107	-1.9063	0.000341494	0.00115615
15_74845400_74845600_-	34.8636	16.4077	28.5769	14.2328	-0.163863	0.751418	1	-1.48538	0.0003994	0.00172337	-1.34083	0.000278147	0.00096935
2_38582000_38582200_-	4.47915	10.8747	3.15388	9.51891	-0.220447	0.75142	1	0.848018	0.10152	0.165642	1.07639	0.0363053	0.0634375
1_30945800_30946000_-	19.3641	2.86229	26.0699	3.5671	0.219414	0.751422	1	-3.00488	4.95218e-09	1.92302e-07	-3.27336	7.55758e-14	7.93387e-12
19_10319000_10319200_-	11.5943	1.26485	9.98378	1.1646	0.299223	0.751425	1	-3.48999	1.15318e-08	3.81112e-07	-3.82401	2.83766e-09	5.77731e-08
17_51191600_51191800_-	18.9015	5.23073	19.8428	6.06963	-0.188601	0.751388	1	-2.23989	1.47834e-06	1.84777e-05	-2.07671	4.49468e-07	4.09135e-06
1_202134200_202134400_-	11.8343	3.1596	11.7114	3.75824	-0.218853	0.751427	1	-2.25832	1.88317e-05	0.000142897	-2.08501	1.93288e-05	9.96349e-05
16_89859000_89859200_+	5.1876	2.04593	6.35576	2.20247	-0.264645	0.751427	1	-1.74691	0.00606101	0.0162643	-1.58238	0.0132611	0.0267565
9_127655600_127655800_+	27.5391	5.12491	31.0839	5.40512	0.190007	0.751431	1	-2.80613	1.47541e-09	7.22345e-08	-3.04348	7.42084e-14	7.82205e-12
7_75449800_75450000_-	15.8335	2.56498	15.4316	3.38487	-0.222865	0.751434	1	-3.05764	1.12391e-08	3.72931e-07	-2.86281	4.76984e-09	8.93123e-08
5_139330000_139330400_+	14.6115	33.7705	16.233	32.8829	0.151494	0.751437	1	0.859112	0.0275695	0.0568822	0.632189	0.0448441	0.0760025
6_43504600_43504800_+	6.48161	1.72845	5.53225	1.82911	-0.280342	0.751439	1	-2.25581	0.000439986	0.00186494	-1.95661	0.00211259	0.00551419
16_22286800_22287000_+	2.82802	5.68425	2.67975	6.63413	-0.258126	0.75144	1	0.664198	0.296495	0.393845	0.94719	0.101566	0.152634
2_171717200_171717400_+	8.00984	2.07113	8.12754	1.92913	0.263712	0.751444	1	-2.28673	0.000151724	0.000779067	-2.53044	1.77686e-05	9.27631e-05
7_103320600_103320800_-	9.42096	1.12879	16.8617	2.02914	0.309766	0.751447	1	-3.266	1.41291e-06	1.78278e-05	-3.65187	2.41251e-11	1.05983e-09
2_127801000_127801200_-	6.17249	0.801241	8.82243	0.873448	0.370701	0.75145	1	-3.15193	3.35545e-05	0.000228465	-3.82767	2.56352e-07	2.54921e-06
2_217885600_217885800_-	12.8192	7.29682	14.3105	8.8633	-0.184128	0.751453	1	-1.1594	0.0172254	0.0386113	-1.02553	0.012062	0.0246672
X_74225000_74225200_-	101.517	23.8104	103.218	29.2726	-0.150487	0.751455	1	-2.36244	3.26776e-09	1.37455e-07	-2.26339	1.33073e-12	9.0969e-11
22_50440000_50440200_+	12.729	3.79454	16.3837	5.2962	-0.199595	0.751461	1	-2.10811	3.25432e-05	0.0002229	-1.97508	6.92038e-06	4.16045e-05
1_202769400_202769600_-	86.4302	19.9705	90.1458	21.0738	0.153246	0.751465	1	-2.47439	4.0691e-10	2.57401e-08	-2.68761	4.74733e-16	1.04707e-13
3_113766200_113766400_+	7.87162	2.70607	12.2777	3.67602	0.234345	0.751466	1	-1.92201	0.000797837	0.00304855	-2.30324	4.97244e-06	3.14548e-05
12_55821800_55822000_-	5.25671	18.6552	2.98112	13.7505	-0.208875	0.751427	1	1.38085	0.00459717	0.0129492	1.61563	0.000869544	0.00257299
16_74641800_74642000_-	10.1294	0.7962	13.7961	1.35573	-0.306831	0.749896	1	-3.99739	1.30014e-08	4.1936e-07	-3.74619	9.18445e-10	2.24106e-08
1_9982600_9982800_+	4.38315	7.64453	4.32291	8.67217	-0.223941	0.751172	1	0.362306	0.511765	0.605714	0.553477	0.27765	0.356249
22_19985800_19986000_-	7.6374	10.4514	10.3331	10.5835	0.190566	0.751168	1	-0.0595366	0.904143	0.930167	-0.212256	0.621144	0.690268
8_97727000_97727200_+	1.93335	15.4503	4.15015	23.0851	0.223929	0.750878	1	2.17479	0.0001304	0.000688524	1.88331	3.61836e-05	0.000169688
2_169637800_169638000_+	0.612449	5.08963	0.345526	8.30771	-0.497925	0.750879	1	2.80602	0.00163488	0.00550874	3.2039	8.93549e-05	0.000366961
22_20067000_20067200_+	10.3214	4.91326	12.1491	6.26076	-0.199715	0.750879	1	-1.41662	0.00520688	0.0143442	-1.26089	0.00480266	0.0111751
22_31479200_31479400_-	6.50272	1.43114	7.78201	1.54686	0.297635	0.75088	1	-2.47097	0.000260218	0.00121336	-2.83664	7.24707e-06	4.32622e-05
7_111123600_111123800_+	11.6692	30.4017	9.20443	26.7742	-0.17771	0.750884	1	0.991379	0.0249115	0.0523181	1.16282	0.00268043	0.00676582
20_34532800_34533000_+	9.11763	12.5981	8.47307	14.1684	-0.187019	0.750885	1	0.0609696	0.897444	0.9252	0.268365	0.51888	0.596896
5_141467600_141467800_+	21.3397	6.76268	18.8101	5.71407	0.193246	0.750892	1	-2.44632	1.61894e-06	1.98687e-05	-2.50074	6.60193e-08	8.11849e-07
16_12700400_12700600_-	6.90205	3.19488	7.09096	2.99371	0.244739	0.750902	1	-1.4503	0.0164228	0.0371113	-1.72881	0.00236789	0.00608081
19_36546800_36547000_-	7.52029	26.3502	9.07581	27.4634	0.177007	0.750906	1	1.32629	0.00310757	0.00935843	1.08421	0.00456443	0.0106971
7_45703600_45703800_+	4.61737	10.4413	5.62056	11.557	0.215892	0.750906	1	1.00714	0.077292	0.132494	0.753593	0.113891	0.168186
8_27820400_27820600_-	1.60313	5.37182	3.67601	6.55191	0.270961	0.75091	1	1.11458	0.0964566	0.15883	0.821466	0.173189	0.239901
X_53068600_53068800_+	20.856	16.6144	20.8391	13.8238	0.167614	0.750911	1	-0.693307	0.0997112	0.163214	-0.862478	0.0233888	0.0435187
4_52628000_52628200_-	4.59626	13.6412	4.62429	16.4798	-0.206833	0.750914	1	1.11401	0.0274676	0.0567092	1.27108	0.00450867	0.0105842
1_64831200_64831400_+	1.2729	7.44799	1.42625	6.54301	0.309504	0.750918	1	2.04646	0.00256552	0.00798924	1.71497	0.0090138	0.0191865
12_64493000_64493200_+	13.8732	2.55994	14.0533	2.88479	-0.22917	0.750918	1	-2.69895	1.11996e-06	1.48176e-05	-2.48658	1.05316e-06	8.41116e-06
14_35488600_35488800_-	6.07649	3.02858	5.62056	2.99371	0.254687	0.75092	1	-1.15036	0.0700546	0.122275	-1.45677	0.0149909	0.0297312
16_58716000_58716200_-	21.3091	13.3489	22.7798	11.8858	0.174056	0.750926	1	-1.20357	0.00769434	0.0198187	-1.32851	0.000873758	0.00258383
17_49802400_49802600_+	7.63161	0.639984	7.99893	1.06458	-0.339165	0.750927	1	-3.74503	9.08685e-07	1.25281e-05	-3.48249	5.11694e-07	4.56474e-06
X_73685800_73686000_+	2.28468	12.6183	2.7239	15.0686	0.261087	0.750941	1	2.19324	0.000386003	0.00167587	1.89079	0.000364182	0.00122142
11_66637000_66637200_+	15.5723	7.81083	17.5124	7.62539	0.184631	0.750941	1	-1.33487	0.0037437	0.0109202	-1.57988	0.000113221	0.000449243
1_33499000_33499200_+	1.72024	9.22181	1.86008	8.21659	-0.303655	0.750942	1	1.95217	0.00220822	0.00706235	2.13466	0.00252157	0.00641903
X_74207600_74207800_-	8.57429	14.4475	4.8412	11.557	-0.200518	0.750948	1	0.560423	0.25102	0.344644	0.755282	0.109416	0.162586
3_44594600_44594800_+	1.55512	7.58405	1.42625	6.44299	0.310359	0.750954	1	1.97522	0.00465397	0.0130765	1.75086	0.00786787	0.0170741
X_110176000_110176200_+	18.193	63.0459	15.6043	61.0875	-0.161316	0.750956	1	1.41461	0.000429253	0.00182833	1.53807	5.92764e-06	3.65016e-05
3_42222800_42223000_+	3.15825	5.55324	4.1943	7.03419	-0.243959	0.750958	1	0.351735	0.551712	0.642331	0.538875	0.327288	0.408616
15_84798600_84798800_+	47.1759	37.633	41.4132	36.2822	-0.151202	0.75096	1	-0.687739	0.0736698	0.127385	-0.574155	0.0728872	0.115093
17_64040800_64041000_-	5.25671	13.2431	6.35576	15.0686	-0.198849	0.750963	1	0.652179	0.185333	0.270004	0.764102	0.092147	0.140486
7_2520000_2520200_+	7.77562	2.54482	8.68998	3.37597	-0.235003	0.750966	1	-1.92186	0.000791423	0.00302833	-1.76908	0.000776605	0.00233581
8_103324400_103324600_+	6.43361	20.3635	7.08712	21.7781	0.191356	0.750967	1	1.2766	0.00765273	0.0197318	1.19896	0.00358319	0.00868039
4_1979400_1979600_+	5.32582	13.4245	6.05438	10.2923	0.216348	0.750877	1	1.02986	0.0473689	0.0887952	0.740564	0.138557	0.198635
2_44339000_44339200_-	9.73586	28.9856	7.3885	24.6074	-0.181059	0.750875	1	1.1298	0.0120537	0.0287271	1.30925	0.00102458	0.0029629
12_54240400_54240600_-	44.9335	116.502	44.832	136.488	-0.147716	0.750872	1	0.914314	0.0152533	0.034913	0.99035	0.00142845	0.00394278
1_43704800_43705000_+	14.4012	38.1974	10.719	30.6859	-0.170487	0.75087	1	0.994332	0.0183454	0.0406595	1.14994	0.00206875	0.00541522
9_121378600_121378800_+	1.83735	5.72962	2.37837	6.07853	0.297532	0.750778	1	1.38288	0.0553541	0.100899	1.06158	0.100077	0.150721
1_114583600_114583800_-	5.67715	22.7069	10.4253	29.1704	-0.209919	0.750778	1	0.791231	0.150174	0.227677	1.06362	0.017775	0.0344115
6_56573800_56574000_-	15.9621	35.6677	20.482	42.025	0.160002	0.750781	1	0.750428	0.0830548	0.140575	0.616947	0.0747555	0.117574
22_46074800_46075000_+	5.72516	9.07567	5.10227	8.46324	-0.217508	0.750796	1	0.390841	0.472246	0.568884	0.543073	0.289998	0.369431
1_117402200_117402400_+	10.4174	25.9672	8.1237	26.1788	-0.17566	0.750806	1	0.931193	0.0315981	0.0636749	1.0103	0.0127301	0.0258354
7_23495000_23495200_-	5.79427	1.10359	8.08723	2.02914	-0.286292	0.750813	1	-2.45454	0.000740654	0.00286748	-2.28178	0.000347316	0.00117308
16_20737200_20737400_-	11.8343	48.8504	15.086	51.3507	0.164948	0.750815	1	1.69671	7.24683e-05	0.000427342	1.36582	8.64374e-05	0.000356734
2_32196000_32196200_+	5.89027	0.962497	9.59795	1.92913	-0.271455	0.750822	1	-2.98683	3.70869e-05	0.000247957	-2.73072	2.48182e-06	1.74342e-05
7_100458600_100458800_-	6.33761	1.75366	10.1604	2.11136	0.273701	0.750823	1	-2.14814	0.000719802	0.00280058	-2.43046	1.27525e-05	6.99833e-05
4_87381000_87381200_-	7.79672	0.639984	6.87405	0.482282	0.393011	0.750827	1	-3.90309	9.07061e-07	1.25092e-05	-4.20069	1.59924e-07	1.71017e-06
7_128659400_128659600_+	42.4626	23.4174	46.5193	23.3763	0.153289	0.750827	1	-1.3195	0.00130428	0.00457362	-1.49783	4.53446e-06	2.90776e-05
1_171527800_171528000_+	7.28607	4.28335	6.135	3.25815	0.226919	0.750834	1	-1.01623	0.0665756	0.117284	-1.31793	0.0173871	0.0337662
19_52841800_52842000_-	7.09406	22.863	4.06185	15.9708	-0.198809	0.750834	1	1.27895	0.00657104	0.0173937	1.49332	0.00115314	0.00327967
9_122324000_122324200_+	4.38315	10.2498	3.84494	12.8949	-0.219542	0.750835	1	0.901797	0.103874	0.168772	1.14147	0.016364	0.0320529
8_97644600_97644800_+	46.1642	42.0776	47.4081	38.758	0.150755	0.750968	1	-0.516732	0.175157	0.257997	-0.702855	0.0265562	0.0485418
17_7484400_7484600_+	6.59872	2.1971	7.34819	2.88479	-0.246406	0.750837	1	-1.9452	0.00165547	0.00556497	-1.65449	0.00328031	0.00804469
3_136152200_136152600_-	17.4184	84.3643	13.0513	70.3362	-0.153659	0.750848	1	1.92352	1.051e-06	1.40841e-05	2.01533	4.72112e-10	1.2848e-08
5_151108400_151108600_-	15.9564	8.62715	10.2007	4.1138	0.201694	0.75085	1	-1.47199	0.00248819	0.00779093	-1.56669	0.00222755	0.00577154
9_93121800_93122000_-	27.4125	5.7397	23.8643	5.19618	-0.190238	0.75085	1	-2.70405	4.11207e-09	1.65818e-07	-2.51437	2.13424e-09	4.5483e-08
16_69637400_69637600_+	10.6036	6.62659	8.81475	7.21642	-0.197638	0.75085	1	-1.0204	0.0393428	0.0762559	-0.792534	0.0801157	0.12476
22_24808000_24808200_+	6.83294	3.19488	9.34072	2.88479	0.240397	0.750851	1	-1.44344	0.0166037	0.0374548	-1.80057	0.00108072	0.00310135
9_133050800_133051000_+	26.1665	4.42949	30.0358	5.86069	-0.188328	0.750852	1	-2.90303	8.10285e-10	4.46069e-08	-2.72628	5.50145e-12	3.03164e-10
21_29342600_29343400_+	13.6981	69.4911	13.2812	75.9544	-0.148401	0.750855	1	1.94086	3.60881e-07	5.97594e-06	2.03783	6.94704e-11	2.58344e-09
10_102379200_102379400_+	12.1646	3.00842	12.2297	2.59364	0.230364	0.750855	1	-2.35622	1.02465e-05	8.73265e-05	-2.59723	3.28824e-07	3.14648e-06
2_203429000_203429200_+	2.99314	14.6491	4.88535	20.3092	0.215105	0.750857	1	1.74423	0.00150365	0.00513917	1.39364	0.00237349	0.00609292
9_92835000_92835200_-	6.2685	21.442	5.87778	21.8828	0.190261	0.750858	1	1.08208	0.0263981	0.0548688	0.796444	0.0795157	0.123954
7_1485200_1485400_-	29.9583	6.79793	37.0865	7.41646	0.179116	0.75086	1	-2.50936	1.41715e-08	4.47783e-07	-2.72308	4.51712e-13	3.62264e-11
8_99467400_99467600_+	13.4797	24.3496	10.7631	17.2354	0.175206	0.750862	1	0.485422	0.253704	0.347626	0.288877	0.457378	0.538703
9_83954000_83954200_-	8.57429	1.11871	9.81486	1.73799	-0.280363	0.750863	1	-3.29492	1.35174e-06	1.72108e-05	-2.95437	6.56736e-07	5.63537e-06
9_96763000_96763200_-	2.66291	7.9116	1.59902	6.43409	-0.269956	0.750867	1	1.20509	0.0494019	0.0919174	1.56875	0.0137271	0.0275596
19_1591000_1591200_-	19.4928	31.6766	23.8202	32.7418	0.158967	0.750845	1	0.332517	0.413393	0.512414	0.100111	0.765081	0.814432
22_29142000_29142200_+	15.7432	33.5311	15.3913	27.0366	0.167138	0.75117	1	0.724773	0.08226	0.13947	0.521186	0.151247	0.213913
2_69348200_69348400_-	4.10092	12.6787	5.40364	13.4683	0.210509	0.750974	1	1.16104	0.02719	0.056236	0.996835	0.029135	0.0525827
3_143059400_143059600_+	2.5938	11.948	4.71259	18.1911	-0.227	0.750976	1	1.36067	0.0133072	0.0311699	1.66209	0.000426895	0.00139937
12_41025000_41025400_+	17.8388	77.0726	12.6654	62.0054	-0.152653	0.75106	1	1.74646	6.13551e-06	5.78466e-05	1.84563	1.11654e-08	1.82353e-07
11_85979200_85979400_-	5.96517	2.22734	8.73029	2.70256	0.253884	0.751064	1	-1.81905	0.00306438	0.00925123	-2.19389	8.69248e-05	0.000358453
3_113008200_113008400_-	17.1813	57.9513	16.1226	60.9319	-0.159602	0.751064	1	1.28326	0.00149758	0.00512186	1.41297	3.37575e-05	0.000159878
20_17621800_17622000_-	8.41496	10.6126	10.2007	14.2239	-0.185525	0.751077	1	-0.092575	0.84241	0.883869	0.11936	0.766845	0.815877
2_10667200_10667400_-	2.26358	7.27161	2.33422	5.20508	0.2712	0.751079	1	1.0808	0.070243	0.122535	0.783085	0.21749	0.290534
7_129259600_129259800_+	5.11271	3.34102	5.23088	2.88479	0.250771	0.75108	1	-0.916213	0.131352	0.204305	-1.17874	0.045331	0.0767175
10_21493800_21494000_-	5.37382	17.0377	4.8412	17.5622	-0.199955	0.751084	1	1.07937	0.0284203	0.0583411	1.26572	0.00463171	0.0108332
11_61810800_61811000_-	24.882	15.1681	20.0597	13.7772	-0.166947	0.751086	1	-1.07687	0.0113057	0.0272541	-0.904442	0.0157719	0.0310591
1_22083400_22083600_+	8.19606	1.27493	7.6534	1.63798	-0.288652	0.751086	1	-2.81025	2.98137e-05	0.000207519	-2.55796	5.70233e-05	0.000250001
19_1231000_1231200_-	5.42183	0.801241	8.47307	1.34683	-0.294129	0.751091	1	-3.15463	8.11887e-06	7.24775e-05	-2.92156	3.85486e-06	2.53492e-05
4_95546800_95547000_-	8.48407	12.2202	9.55379	15.1241	-0.184755	0.751093	1	0.0942212	0.842441	0.883892	0.278821	0.488178	0.568129
3_47167400_47167600_+	7.82362	2.54986	9.6421	2.21138	0.248697	0.751096	1	-2.03267	0.000352907	0.00155827	-2.30781	3.80725e-05	0.000177188
2_217812400_217812600_-	13.5008	12.5074	10.2448	11.9659	-0.180831	0.751097	1	-0.426573	0.35735	0.456779	-0.274619	0.508022	0.58678
16_30364800_30365000_-	5.96517	2.21726	5.44779	1.14679	0.278978	0.751098	1	-1.74462	0.00540748	0.0147981	-2.17751	0.00224839	0.00581697
1_213129400_213129600_+	3.53648	16.1104	3.63186	14.4328	-0.223428	0.751102	1	1.70293	0.00123359	0.00436918	1.8642	0.000235774	0.000841777
7_139045200_139045400_-	6.3645	31.3541	4.62429	26.1898	-0.192819	0.751104	1	1.9404	3.16258e-05	0.000217646	2.00956	2.30228e-06	1.63475e-05
14_35027200_35027400_+	24.9722	6.38976	19.6259	5.02285	0.187658	0.75111	1	-2.31058	3.74528e-07	6.15722e-06	-2.56519	2.68838e-09	5.52143e-08
17_75899400_75899600_-	6.57761	1.58736	9.16412	1.73799	0.282217	0.751112	1	-2.43556	0.000135938	0.000712404	-2.82347	2.83488e-06	1.95072e-05
5_43575600_43575800_-	12.9363	38.515	9.98378	30.7283	0.169109	0.751115	1	1.06419	0.0125133	0.0296302	0.812944	0.0331625	0.0587302
11_10799200_10799800_-	39.2526	132.703	33.5461	124.189	-0.147249	0.751122	1	1.45158	0.000108407	0.000592145	1.52884	5.95242e-07	5.18803e-06
4_169007600_169007800_-	4.10092	11.7263	4.58014	12.9949	0.208582	0.751123	1	1.09064	0.0386513	0.0751498	0.904059	0.0474797	0.0798104
9_7174800_7175000_+	7.80251	16.5791	8.55753	15.4707	0.186614	0.751125	1	0.669338	0.151901	0.229815	0.496216	0.224403	0.298262
5_176919000_176919200_-	6.17249	3.03867	7.04681	4.44055	-0.23227	0.75113	1	-1.35899	0.0235535	0.0499614	-1.21291	0.0209408	0.0395906
20_36841600_36841800_-	10.8648	3.33598	12.1452	3.47599	0.221833	0.751132	1	-2.08212	0.000113693	0.00061556	-2.34774	1.9366e-06	1.41216e-05
19_17725800_17726000_+	22.534	2.05601	22.9084	2.40251	-0.232539	0.751138	1	-3.79136	1.71271e-12	3.26745e-10	-3.57056	2.82536e-14	3.42159e-12
7_43879000_43879200_-	12.4468	6.46029	17.5527	7.10751	0.191264	0.751141	1	-1.31294	0.00871864	0.0219718	-1.57361	0.000263389	0.000925577
1_154215200_154215400_-	25.8822	7.04487	29.8381	7.32534	0.18246	0.751144	1	-2.06842	9.80871e-06	8.43132e-05	-2.29727	1.54793e-08	2.40199e-07
1_227040000_227040200_-	2.31158	10.8898	2.76421	11.1836	0.228931	0.751148	1	1.64142	0.00412913	0.0118458	1.30655	0.014152	0.0282975
17_82253000_82253200_-	64.2248	49.8531	55.7564	45.8922	-0.148927	0.751154	1	-0.830326	0.035517	0.0701171	-0.675884	0.0303146	0.0543958
3_93987600_93987800_+	8.48407	1.92499	11.0242	1.92913	0.264149	0.751058	1	-2.70482	7.66936e-06	6.93011e-05	-2.9287	2.49426e-07	2.49102e-06
8_99642200_99642400_+	5.93827	8.40545	3.71632	7.21642	-0.218288	0.751058	1	0.157276	0.76115	0.820164	0.38817	0.454498	0.535909
19_47101200_47101400_-	10.9761	1.25981	7.87032	1.1557	-0.319422	0.751057	1	-3.17767	6.49412e-07	9.57692e-06	-2.93694	1.76799e-05	9.23724e-05
9_37863600_37863800_+	8.13274	32.7046	9.5941	42.2429	-0.178598	0.751054	1	1.52028	0.000731481	0.00283764	1.72125	3.10621e-06	2.10883e-05
X_57596000_57596200_+	5.16071	25.3121	5.53225	26.4344	0.195037	0.750978	1	1.8131	0.000142184	0.000739179	1.60085	9.45141e-05	0.00038489
3_4691200_4691400_+	12.585	19.0029	10.8476	17.182	-0.180592	0.750978	1	0.0571215	0.904421	0.930374	0.31681	0.440949	0.522748
8_100721200_100721400_-	7.85051	9.3629	6.65713	6.26966	0.204268	0.75098	1	-0.176803	0.718542	0.785729	-0.504235	0.313191	0.393913
3_129174800_129175000_-	9.89519	2.3886	11.0242	2.11136	0.247056	0.750985	1	-2.33944	4.69832e-05	0.000300613	-2.59913	1.5525e-06	1.1688e-05
17_42697600_42697800_+	35.3532	10.7537	25.8895	9.06334	-0.172304	0.750987	1	-2.08958	9.29246e-07	1.27578e-05	-1.96297	2.09849e-07	2.15174e-06
16_55682000_55682200_+	45.2463	19.0232	37.8735	15.5241	0.157985	0.750988	1	-1.52547	0.000200278	0.000979367	-1.71891	1.39759e-06	1.06953e-05
1_34865000_34865200_-	2.28468	13.2381	1.59902	13.4484	0.281098	0.750989	1	2.31707	0.000209237	0.00101478	1.95993	0.00077151	0.00232258
6_158789200_158789400_-	9.0063	6.32424	11.2373	6.53411	0.198973	0.750995	1	-0.791974	0.129176	0.201529	-1.12605	0.0115269	0.0237214
2_96329800_96330000_+	2.4978	11.2728	2.50698	10.3101	0.254189	0.751001	1	1.78792	0.00283199	0.00867066	1.51795	0.00541005	0.0123772
X_77850200_77850400_-	12.6483	3.38134	9.81486	3.87606	-0.2314	0.751004	1	-2.47102	1.03129e-05	8.77902e-05	-2.22981	4.41491e-05	0.000200955
17_39374800_39375000_-	16.7492	4.7772	12.796	4.92283	-0.20323	0.751007	1	-2.0701	3.70172e-05	0.000247568	-1.92612	2.66283e-05	0.000130789
9_138061600_138061800_+	3.79181	14.6239	3.06942	12.6037	0.243014	0.751011	1	1.89445	0.00081549	0.00310503	1.67203	0.00142828	0.00394243
6_105100200_105100400_-	17.1755	48.2407	22.6588	53.7223	0.15902	0.751015	1	0.993513	0.0147042	0.0338631	0.803267	0.0145029	0.0288951
12_57422600_57422800_-	11.003	3.67865	5.96608	1.73799	0.24375	0.751015	1	-1.97283	0.000280802	0.00129144	-2.29662	0.000334386	0.00113556
X_53539000_53539200_-	53.12	34.7505	49.1069	34.9086	-0.150865	0.750974	1	-1.02879	0.00776208	0.0199608	-0.880554	0.00587189	0.0132771
6_122443600_122443800_-	42.5586	197.962	44.2254	228.48	-0.148954	0.751022	1	1.82855	2.24664e-06	2.58214e-05	1.87788	1.58026e-09	3.53392e-08
7_143876200_143876400_-	47.0108	114.673	40.2922	109.333	-0.148416	0.751024	1	0.925543	0.0133946	0.0313409	1.02965	0.000773056	0.00232646
3_58170800_58171000_+	11.5041	29.2729	8.90305	25.3007	-0.18146	0.751031	1	0.917122	0.045289	0.0856102	1.15832	0.00424139	0.0100391
2_131728800_131729000_+	0.777562	5.06443	0.735203	5.60515	-0.419108	0.751032	1	2.3158	0.00962156	0.0238481	2.67126	0.00296833	0.0073847
19_39469000_39469200_+	12.585	1.72341	14.1781	1.63798	0.267682	0.751033	1	-3.22745	7.38453e-08	1.67572e-06	-3.46975	5.12939e-10	1.37599e-08
15_72202800_72203000_-	9.50164	3.3259	14.9574	3.93157	0.221014	0.751033	1	-1.90567	0.000602339	0.00241719	-2.16881	6.04156e-06	3.70972e-05
2_10426800_10427000_+	39.0068	34.1358	38.4244	30.7681	0.152434	0.751035	1	-0.590668	0.127708	0.19967	-0.725047	0.0253127	0.0465801
4_87186600_87186800_-	9.46896	4.45469	8.17169	4.51387	-0.217498	0.751036	1	-1.26821	0.0179781	0.0399898	-1.05652	0.0422508	0.0722294
X_102715000_102715200_+	3.93581	9.66525	2.16146	6.06963	-0.245863	0.751037	1	0.925137	0.0839522	0.141829	1.1093	0.0744085	0.117122
3_51980800_51981000_+	9.50164	2.70103	7.82232	1.92913	0.246439	0.751041	1	-2.15443	0.000207946	0.00100983	-2.49003	3.07303e-05	0.000147706
15_56887600_56887800_-	1.10779	9.37298	1.25349	8.28991	0.325059	0.751042	1	2.58084	0.000199908	0.000977881	2.14999	0.00106788	0.00307041
17_44447800_44448000_-	10.1083	2.86229	8.25615	2.12026	0.241377	0.751047	1	-2.14039	9.04824e-05	0.000511634	-2.414	2.07993e-05	0.000106026
12_110347400_110347800_+	17.8763	94.0851	17.2696	80.8655	0.151038	0.751049	1	2.01305	1.84864e-07	3.50185e-06	1.80132	9.44064e-09	1.58319e-07
8_31681200_31681400_+	8.85651	7.51352	4.06185	6.07853	-0.216044	0.751053	1	-0.537752	0.293842	0.390965	-0.310866	0.561168	0.635887
16_2036800_2037000_+	14.2841	4.1221	16.3837	3.84935	0.207926	0.751054	1	-2.14784	1.7489e-05	0.000134556	-2.41807	1.30784e-07	1.44527e-06
15_80978000_80978200_-	4.33515	17.9246	4.66844	26.0521	-0.215539	0.751023	1	1.80461	0.00059241	0.00238458	1.92866	7.9326e-06	4.67194e-05
22_50261200_50261400_-	13.5546	3.00842	13.2221	3.65822	-0.219847	0.748247	1	-2.54751	1.17334e-06	1.53806e-05	-2.311	1.23586e-06	9.63832e-06
11_65920600_65920800_+	32.1585	5.34158	27.1756	4.97835	-0.197384	0.749894	1	-3.00618	1.23924e-10	9.89922e-09	-2.78751	3.83049e-11	1.56494e-09
11_32956000_32956200_+	6.90784	27.3983	7.21573	30.577	-0.187419	0.749894	1	1.53141	0.0010633	0.00386736	1.68392	2.44482e-05	0.000121693
2_131513600_131513800_+	16.0677	4.77216	18.8504	4.91393	0.200371	0.748747	1	-2.07343	3.03309e-05	0.000210467	-2.29715	8.74391e-08	1.02909e-06
3_66379400_66379600_-	0.495338	5.06947	0.345526	5.09616	-0.425434	0.748747	1	2.38142	0.00377407	0.010994	2.93801	0.000838718	0.0024948
12_57199800_57200000_+	32.4349	7.27161	23.6436	6.17855	-0.187765	0.748747	1	-2.51757	1.10426e-08	3.6803e-07	-2.39384	6.65233e-09	1.17969e-07
15_100549800_100550000_-	11.6903	15.4604	8.68614	14.3773	-0.178349	0.748748	1	-0.140683	0.757613	0.817367	0.0535078	0.898366	0.922338
1_228148400_228148600_+	10.7265	5.21561	7.60541	4.53167	-0.216057	0.74875	1	-1.43048	0.00430621	0.0122639	-1.24807	0.0136115	0.0273602
12_96380000_96380200_-	9.9854	4.79736	8.25999	3.76714	0.22935	0.748752	1	-1.19686	0.0246142	0.0518071	-1.5292	0.00549377	0.0125419
4_39706200_39706400_+	23.3537	4.44965	27.7573	5.78738	-0.190414	0.748753	1	-2.73499	7.20073e-09	2.60318e-07	-2.63832	4.92839e-11	1.93964e-09
15_43522400_43522600_+	7.07295	4.89813	5.27119	3.47599	0.228911	0.748764	1	-0.926062	0.0770174	0.132107	-1.20374	0.0350473	0.0615499
19_48970800_48971000_-	12.9152	3.33094	10.719	2.20247	0.229889	0.748766	1	-2.293	1.01347e-05	8.65818e-05	-2.51745	1.84419e-06	1.35465e-05
13_52456800_52457000_+	6.95005	1.60248	7.09096	1.92913	-0.279537	0.748771	1	-2.64526	0.000149323	0.000768915	-2.26682	0.000236501	0.000844014
10_68339000_68339200_+	6.29539	10.0634	7.25988	9.82787	0.194965	0.74878	1	0.105116	0.854489	0.892969	-0.147526	0.756007	0.806897
1_203809200_203809400_+	19.8806	1.28501	23.7837	1.35573	0.29727	0.748781	1	-4.28363	1.43966e-13	4.59596e-11	-4.66185	1.55605e-17	5.70984e-15
21_16527200_16527400_+	8.47828	2.87741	10.1201	4.94064	-0.235702	0.748781	1	-1.696	0.00415478	0.0119073	-1.63536	0.00173644	0.0046621
10_17722400_17722600_+	3.50958	9.09584	3.28634	7.52538	0.257803	0.748786	1	1.13386	0.0543162	0.0993634	0.830677	0.147828	0.209799
1_149941800_149942000_-	6.76383	32.1957	7.91063	32.3595	0.186265	0.748795	1	1.89673	4.1422e-05	0.00027124	1.62972	2.26362e-05	0.000113921
13_48480000_48480200_+	5.70405	16.4985	5.40364	16.5709	-0.200713	0.748797	1	1.07096	0.024562	0.0517208	1.23132	0.00541906	0.0123948
14_22911600_22911800_-	11.4023	1.43618	7.69371	1.64688	-0.297204	0.748798	1	-3.28025	8.03648e-08	1.79175e-06	-3.01716	1.50225e-06	1.13661e-05
5_73577800_73578000_+	3.27536	9.34274	3.24219	8.09877	0.245928	0.748798	1	1.15226	0.0397449	0.0768993	0.900137	0.101397	0.15242
16_8910600_8910800_-	3.53648	11.0057	3.45526	14.2883	-0.22718	0.7488	1	1.21224	0.0275622	0.0568712	1.51868	0.00147613	0.00405601
15_85137800_85138000_+	11.6692	18.9778	10.7631	14.3506	0.179233	0.748801	1	0.312948	0.472586	0.569193	0.0493355	0.902299	0.925436
11_35809600_35809800_+	5.39493	30.7847	5.44779	29.2459	0.206937	0.748806	1	2.2604	3.52573e-06	3.70494e-05	2.01341	2.32994e-06	1.65136e-05
10_15805200_15805400_-	8.52628	3.0185	9.29657	3.08482	0.240867	0.748807	1	-1.61434	0.00697923	0.018283	-1.91531	0.000430189	0.00140892
3_18415000_18415200_-	2.21557	10.7789	2.50698	10.3279	0.25713	0.748809	1	1.86895	0.00172017	0.00574242	1.46225	0.00863017	0.0184828
4_2514600_2514800_+	14.6835	24.6167	10.4176	19.6824	-0.17157	0.748812	1	0.337916	0.42157	0.520375	0.42404	0.27304	0.351345
5_68226200_68226400_+	4.57515	12.971	4.0177	13.3772	-0.206783	0.748819	1	0.936683	0.0668194	0.117643	1.15043	0.0151135	0.0299426
14_34753000_34753200_-	2.42869	12.0488	3.19803	12.3948	0.23467	0.748823	1	1.96176	0.000696814	0.00272699	1.51212	0.00293653	0.00731712
7_102224200_102224400_+	10.1985	4.96366	8.04308	3.27596	0.227105	0.748823	1	-1.27307	0.0176685	0.039428	-1.59549	0.00392414	0.00938894
2_8796800_8797000_-	14.7315	61.9271	18.9751	68.1327	0.163438	0.748828	1	1.6593	5.7927e-05	0.000356335	1.46801	1.18561e-05	6.57707e-05
4_183693600_183693800_+	9.90098	29.7819	10.0241	28.1279	0.173352	0.74883	1	1.10479	0.0113179	0.027279	0.94124	0.0122536	0.0250023
1_51910200_51910400_-	2.00246	9.35282	1.68732	5.77848	-0.313938	0.748731	1	1.9834	0.00239115	0.00754495	2.28569	0.00349105	0.00848894
9_127935400_127935600_-	27.3914	8.38025	29.22	9.91898	-0.173269	0.748832	1	-2.0655	2.31604e-06	2.64577e-05	-1.94737	1.48836e-07	1.61046e-06
4_78915600_78915800_+	3.27536	17.7784	4.1943	24.2141	-0.233014	0.748728	1	2.04561	0.000144813	0.000750073	2.23742	1.16525e-06	9.16529e-06
5_123345600_123345800_-	2.05046	10.6681	3.02527	14.3773	0.240099	0.748723	1	1.83625	0.00234401	0.00742158	1.52455	0.00223044	0.00577805
14_102217800_102218000_+	4.76137	10.3355	3.80463	7.97205	-0.224381	0.748652	1	0.703888	0.185387	0.270071	0.86544	0.113285	0.16742
22_17149600_17149800_-	5.80005	5.82535	7.21957	6.91637	-0.216052	0.748652	1	-0.458944	0.40059	0.499966	-0.254888	0.610536	0.680806
14_100732000_100732200_-	11.051	1.75366	17.9904	2.02914	0.269967	0.748654	1	-3.01584	2.54636e-07	4.53074e-06	-3.44223	1.50738e-10	4.95736e-09
4_127724800_127725000_+	1.55512	9.60481	1.25349	11.4103	-0.314586	0.748661	1	1.94299	0.00360355	0.0105815	2.20206	0.000582103	0.00182449
11_69641400_69641600_+	56.0747	103.531	61.782	135.89	-0.147916	0.748661	1	0.544978	0.14099	0.216374	0.639296	0.0310443	0.0555124
4_4419600_4419800_-	7.23807	8.53142	5.74917	5.20508	0.216392	0.748664	1	-0.203875	0.677353	0.751333	-0.486832	0.359858	0.442133
2_65101800_65102000_-	13.9481	2.39868	11.41	1.82911	0.246896	0.748667	1	-2.92433	7.12821e-08	1.63011e-06	-3.12529	1.56489e-08	2.42447e-07
4_25123200_25123400_-	4.00492	16.1155	4.88535	20.3092	0.215136	0.748669	1	1.61797	0.00214304	0.00688997	1.33264	0.0031151	0.00769559
16_74528600_74528800_-	22.7988	7.191	20.2363	8.69887	-0.184059	0.748676	1	-1.91287	5.37246e-05	0.000335468	-1.76586	1.17889e-05	6.54611e-05
9_128428800_128429000_+	14.2841	3.49219	16.2551	4.1316	-0.208913	0.748677	1	-2.407	2.72777e-06	3.01729e-05	-2.23523	9.71262e-07	7.85052e-06
3_52401800_52402000_-	10.0872	8.82873	9.25242	8.07207	-0.197403	0.74868	1	-0.5819	0.227845	0.318766	-0.388574	0.402385	0.484866
19_17680800_17681000_-	6.92895	0.957456	7.64956	1.54686	-0.297006	0.748687	1	-3.2631	1.87107e-06	2.23002e-05	-2.92405	3.16765e-06	2.14436e-05
6_30555600_30555800_-	5.32582	2.53978	5.62056	2.78477	-0.256981	0.748689	1	-1.40319	0.0213774	0.0461338	-1.17639	0.0476118	0.0800025
1_153828000_153828200_-	29.7509	37.5322	27.1833	36.8199	-0.158489	0.748691	1	-0.0242838	0.951586	0.96509	0.0662492	0.841547	0.877075
1_1049400_1049600_+	17.2446	3.18984	13.1895	2.90259	-0.23906	0.748693	1	-2.77693	7.68224e-08	1.72863e-06	-2.63037	4.55776e-07	4.14063e-06
16_56362800_56363000_-	49.0729	73.1646	52.0074	68.4793	0.150096	0.748697	1	0.185171	0.623102	0.705022	0.00647287	0.983552	0.987597
20_36528400_36528600_+	9.75697	5.06443	11.2411	6.36968	-0.203203	0.748699	1	-1.33134	0.00809381	0.0206658	-1.19266	0.00961692	0.0202864
17_44111000_44111200_-	5.44293	2.4138	8.51722	4.24942	-0.236554	0.7487	1	-1.60363	0.0103733	0.0253827	-1.54806	0.00349047	0.00848762
20_58363600_58363800_+	1.15579	7.94688	1.94454	9.95459	0.271411	0.748701	1	1.79849	0.00673742	0.0177591	1.47387	0.0122695	0.0250313
2_54629200_54629400_+	86.1905	35.8541	94.7279	42.5183	-0.151906	0.748702	1	-1.74172	1.16959e-05	9.71584e-05	-1.59689	4.20771e-07	3.87e-06
8_124552800_124553000_-	1.2729	5.04427	1.77178	5.76958	0.297991	0.748707	1	1.59866	0.0316144	0.0637	1.27079	0.0472755	0.0795212
3_49989600_49989800_+	17.6919	8.87914	18.2879	8.8722	0.180166	0.748708	1	-1.23321	0.00686187	0.018028	-1.453	0.000264751	0.000929508
15_42993400_42993600_-	10.811	1.91995	6.31161	1.53796	-0.287808	0.748708	1	-2.66172	1.37371e-05	0.000110801	-2.42178	0.000172361	0.000643558
18_23464000_23464200_+	5.42183	9.9424	4.14631	10.5746	-0.210751	0.748712	1	0.514532	0.314239	0.412441	0.713109	0.132428	0.191173
4_73215200_73215400_-	22.6875	11.4996	20.7987	8.68107	0.175242	0.748713	1	-1.37017	0.00135139	0.00470841	-1.6051	4.15659e-05	0.00019093
2_40115400_40115600_-	5.53894	15.5208	4.1943	11.5926	-0.213004	0.748714	1	1.00557	0.0385906	0.0750543	1.15134	0.0274885	0.0500072
17_62477800_62478000_-	9.35764	7.92168	6.95851	6.72524	-0.203285	0.748718	1	-0.690286	0.160076	0.239827	-0.418822	0.376098	0.458558
1_110368000_110368200_+	11.5463	2.54482	16.5968	3.16704	0.234237	0.748719	1	-2.54205	4.51416e-06	4.5145e-05	-2.71827	6.44346e-09	1.14852e-07
1_153779400_153779600_+	8.8354	3.16968	5.87778	2.02024	0.246706	0.748719	1	-1.76844	0.0017267	0.00576098	-1.99555	0.000906645	0.00266676
1_36066200_36066400_+	3.7707	12.9005	3.19803	15.9598	-0.224538	0.748724	1	1.27171	0.0190224	0.0418981	1.36924	0.00606017	0.0136423
5_80413000_80413200_+	5.27782	1.91995	5.27503	2.42031	-0.282353	0.748832	1	-1.87845	0.00361242	0.0106032	-1.73021	0.00777187	0.016894
14_55657600_55657800_+	9.68207	1.27997	6.52468	0.864547	0.307774	0.748832	1	-3.30038	2.36621e-07	4.27191e-06	-3.40911	1.10766e-06	8.78316e-06
6_167041800_167042000_+	11.5674	33.6975	14.8288	55.8672	-0.172001	0.748836	1	0.782141	0.076798	0.131798	0.938095	0.0120286	0.0246106
12_78898400_78898600_+	12.0628	10.9956	5.35949	6.85196	-0.202051	0.748954	1	-0.459626	0.329106	0.427939	-0.326819	0.507673	0.58643
17_44178400_44178600_-	52.7819	13.9688	62.999	22.3562	-0.159157	0.74897	1	-2.43079	8.2586e-09	2.91061e-07	-2.25952	8.19458e-11	2.97078e-09
5_138002200_138002400_-	18.0432	7.98216	16.6927	8.00766	-0.186346	0.748981	1	-1.46085	0.0015533	0.00527894	-1.33219	0.00142548	0.00393558
11_66949000_66949200_-	7.08827	1.76878	9.03935	2.32919	0.291249	0.748982	1	-2.28319	0.00113049	0.00406675	-2.72322	2.0304e-05	0.000103892
15_52389200_52389400_-	4.14893	6.45525	3.2825	5.18728	0.236352	0.748986	1	0.191061	0.736082	0.799957	0.0711006	0.898593	0.922513
17_17228000_17228200_-	6.3645	5.19544	8.212	5.47843	0.217899	0.748988	1	-0.700795	0.198113	0.284866	-0.90637	0.0633144	0.102065
1_201863200_201863400_+	5.82116	4.42445	5.35949	3.45819	0.236723	0.748988	1	-0.763748	0.170948	0.252967	-0.960607	0.0848689	0.131026
9_136463600_136463800_-	9.52275	4.73688	8.47307	4.42275	-0.217451	0.748994	1	-1.36055	0.00814736	0.0207798	-1.19485	0.0177999	0.0344535
3_111987000_111987200_+	2.21557	8.25427	2.33422	6.70744	0.27201	0.749003	1	1.46165	0.0176504	0.0393967	1.25997	0.0425986	0.072731
19_48182400_48182600_+	10.8168	9.67534	8.99135	10.2546	-0.190014	0.749007	1	-0.54244	0.239193	0.331515	-0.449077	0.319207	0.400224
16_30764200_30764400_+	35.5183	8.84889	35.1861	9.71895	-0.171347	0.749009	1	-2.38757	3.22871e-08	8.68336e-07	-2.2316	7.89237e-10	1.9753e-08
12_124324400_124324600_-	33.4678	14.0443	25.9816	11.6392	-0.168502	0.749009	1	-1.65612	6.76109e-05	0.000403828	-1.49348	5.92992e-05	0.000258542
11_108057200_108057400_+	6.10338	2.71111	5.05428	3.66712	-0.240922	0.749013	1	-1.55587	0.0100502	0.0247311	-1.27471	0.0245939	0.0454393
22_18976200_18976400_+	0.825564	5.26097	1.03658	5.59625	0.319105	0.749027	1	1.53128	0.0388935	0.0755319	1.31706	0.0594283	0.0966781
4_1934000_1934200_+	21.2168	4.16746	15.8692	3.37597	0.214693	0.749031	1	-2.41619	5.75892e-06	5.49676e-05	-2.70413	1.41761e-07	1.54508e-06
2_66572000_66572200_+	3.37136	14.2358	3.24219	13.3683	-0.228618	0.749032	1	1.56355	0.00303532	0.00917821	1.78431	0.0004612	0.00149534
5_140501200_140501400_+	19.4544	2.25255	18.8101	2.12916	0.249678	0.749033	1	-3.40284	5.97898e-10	3.49574e-08	-3.7752	1.13774e-12	7.96197e-11
7_32936200_32936400_-	6.55072	1.90987	7.5651	1.72909	0.274495	0.749039	1	-2.02348	0.00159593	0.00539923	-2.39371	6.35153e-05	0.000274116
19_57855000_57855200_+	28.3167	9.72574	24.6034	9.25447	-0.17396	0.749042	1	-1.87014	1.22159e-05	0.000100701	-1.73607	4.59345e-06	2.94014e-05
6_31649200_31649400_-	28.8447	9.3125	29.529	8.18989	0.174394	0.749043	1	-2.03419	3.69961e-06	3.85162e-05	-2.19671	1.31061e-08	2.0862e-07
17_36587000_36587200_+	18.0606	49.8179	15.3797	47.9391	-0.162108	0.749051	1	1.18655	0.00422639	0.0120766	1.21995	0.00072482	0.00220108
6_36042800_36043000_+	9.79918	2.57002	11.8919	2.31139	0.249578	0.749052	1	-2.36459	5.34379e-05	0.00033403	-2.61506	1.9425e-06	1.41588e-05
19_56557600_56557800_+	0.990676	9.67534	2.16146	12.3571	0.278664	0.749057	1	2.34649	0.000331894	0.00148144	2.00351	0.00046715	0.00151211
17_38917800_38918000_+	6.71583	2.71615	8.34445	2.50252	0.24997	0.749058	1	-1.77994	0.00241135	0.00759522	-2.02316	0.000315923	0.00108169
1_150144800_150145000_+	9.73586	23.8003	7.86263	19.2557	0.178175	0.749059	1	0.743755	0.0933634	0.154627	0.671847	0.0946732	0.143762
1_227193800_227194000_-	5.84805	12.0085	5.83363	13.1682	-0.199491	0.74906	1	0.645936	0.195997	0.282438	0.757015	0.0906858	0.138584
9_86297400_86297600_-	5.82116	16.6547	4.23461	17.3155	-0.199561	0.749061	1	0.96175	0.126207	0.197781	0.921901	0.0561945	0.092169
22_40882000_40882200_+	5.86916	7.72514	7.08712	8.2543	0.208693	0.749061	1	0.100985	0.853285	0.892069	-0.152248	0.741008	0.794275
17_1356200_1356400_-	7.67961	0.7962	9.12381	0.773431	0.366417	0.749061	1	-3.45881	4.36829e-06	4.39855e-05	-3.93527	2.92599e-08	4.09872e-07
9_33467400_33467600_-	6.66783	1.43618	9.12381	1.64688	0.29963	0.748951	1	-2.50033	0.000123455	0.000658563	-2.99977	1.7626e-06	1.30268e-05
22_49820600_49820800_-	5.98627	3.78446	5.18673	3.74044	-0.239574	0.74895	1	-1.00872	0.0760949	0.13081	-0.731241	0.191596	0.261248
12_102958600_102958800_+	20.5737	6.9743	17.2072	6.26076	-0.188704	0.748943	1	-1.91506	2.70797e-05	0.000192048	-1.77756	2.22198e-05	0.000112152
11_85955000_85955200_-	13.2608	5.09971	12.366	6.56971	-0.202054	0.748943	1	-1.56549	0.00237658	0.0075067	-1.43574	0.00145915	0.00401548
4_41440600_41440800_+	12.3661	10.275	13.1895	8.58996	0.191328	0.748839	1	-0.809543	0.0958175	0.157963	-0.974201	0.0275662	0.0501299
1_183250000_183251000_-	21.6773	89.5381	19.184	86.7083	-0.148022	0.748843	1	1.66784	8.0078e-06	7.17254e-05	1.76858	6.61528e-09	1.1743e-07
1_145750400_145750600_-	8.24985	16.4329	11.1528	18.1089	0.181674	0.748854	1	0.602147	0.190728	0.276297	0.348275	0.373206	0.455625
7_33006600_33006800_+	9.94319	35.5367	10.3331	32.9863	0.178245	0.748857	1	1.51211	0.000531664	0.00218145	1.29058	0.000551979	0.00174315
4_42586200_42586400_-	4.76137	5.97652	3.54356	5.2873	-0.237892	0.748861	1	-0.108383	0.846579	0.887113	0.199386	0.724704	0.780368
16_89154400_89154600_+	6.03427	2.06609	6.05054	2.60254	-0.257335	0.748864	1	-1.90611	0.00287654	0.00878276	-1.7159	0.0031617	0.00779383
14_93248400_93248600_-	7.09406	24.7225	7.82616	20.6292	0.191875	0.748866	1	1.40069	0.00212047	0.00682916	1.13593	0.00619108	0.0138942
16_88624000_88624200_+	21.3302	7.57901	24.7685	7.48087	0.182161	0.748869	1	-1.87347	2.85862e-05	0.000200592	-2.04239	2.09906e-07	2.15217e-06
3_28322600_28322800_-	1.10779	7.58909	1.94454	11.9481	0.276728	0.74887	1	2.31524	0.000867541	0.00326791	2.00038	0.000347527	0.00117371
2_231455400_231455600_-	34.7945	28.6128	42.4383	38.658	-0.154653	0.74887	1	-0.624228	0.113748	0.181761	-0.521348	0.0991053	0.149482
6_43513600_43513800_-	8.36696	4.24807	9.89932	4.04049	0.221514	0.748875	1	-1.3773	0.0117585	0.0281484	-1.58469	0.00175374	0.00470228
4_3512600_3512800_-	35.359	47.016	31.8153	45.6565	-0.155531	0.748875	1	0.0263875	0.94587	0.961034	0.142478	0.665404	0.729323
11_70280000_70280200_+	12.9094	2.4138	16.52	2.42031	0.249791	0.748876	1	-3.07994	7.19823e-08	1.64258e-06	-3.28193	9.18326e-10	2.24089e-08
17_78098200_78098400_+	7.49339	22.9688	6.65713	24.4052	-0.19043	0.748877	1	1.26836	0.00553244	0.0150791	1.40909	0.000595821	0.00186143
6_30604600_30604800_-	16.2444	5.02411	11.7517	4.1227	-0.213943	0.748651	1	-2.15698	6.92307e-05	0.000411684	-1.86357	8.71953e-05	0.000359393
16_57113200_57113400_+	10.4654	3.78446	6.35192	2.88479	-0.239678	0.748878	1	-1.85123	0.000469627	0.00196822	-1.58073	0.00421009	0.00997556
17_82243200_82243400_-	43.843	66.3768	42.659	57.0491	0.151382	0.748891	1	0.231416	0.541786	0.633355	0.0270258	0.930618	0.947538
11_61800200_61800400_-	18.1777	24.9341	23.2136	26.2632	0.164046	0.748892	1	0.111163	0.790239	0.843258	-0.160821	0.649412	0.715224
8_9556200_9556400_+	34.8521	51.9395	40.6857	52.122	0.151137	0.748898	1	0.167586	0.661501	0.738043	-0.0717247	0.817592	0.857535
6_79202200_79202400_-	8.55897	9.121	6.30777	8.04537	-0.206784	0.748903	1	-0.391814	0.43053	0.529035	-0.0314901	0.946172	0.95937
14_60975400_60975600_-	5.58694	11.8624	3.3708	6.26076	0.228218	0.748904	1	0.750297	0.148681	0.225859	0.38848	0.478298	0.558689
19_4429400_4429600_+	7.16317	1.5924	11.7114	2.40251	0.27626	0.748913	1	-2.44015	0.000124361	0.000662394	-2.69756	2.68848e-07	2.65563e-06
16_69356200_69356400_-	4.97449	8.83881	4.49568	7.97205	-0.220882	0.748916	1	0.495632	0.356184	0.455579	0.608015	0.23967	0.315111
5_74718200_74718400_+	4.26604	6.16802	3.15388	6.41629	-0.237974	0.74892	1	0.244077	0.676442	0.750565	0.535543	0.336235	0.417949
14_96088200_96088600_+	15.4072	70.0479	14.873	64.1712	0.154371	0.748921	1	1.92943	9.64388e-07	1.31465e-05	1.71738	7.09498e-08	8.62785e-07
5_72209200_72209400_+	46.4522	107.074	30.341	79.5608	-0.150333	0.748923	1	0.765774	0.0419501	0.0804071	0.92646	0.00387266	0.00928287
20_3827800_3828000_+	13.687	11.6507	14.6599	10.528	0.18255	0.74893	1	-0.54544	0.235389	0.327288	-0.835987	0.0397423	0.0685498
17_42366400_42366600_-	14.5817	3.02354	11.7153	2.61144	0.232347	0.74893	1	-2.52745	1.49923e-06	1.86837e-05	-2.80832	1.27096e-07	1.41065e-06
1_244708000_244708600_+	19.8953	94.3598	19.8869	105.924	-0.148848	0.74894	1	1.78551	2.86478e-06	3.13981e-05	1.90788	6.64242e-10	1.70754e-08
22_26452600_26452800_-	14.119	40.3341	15.086	36.9556	0.166142	0.748941	1	1.0892	0.00855707	0.0216304	0.901107	0.010419	0.0217402
10_32038000_32038200_-	3.30225	13.2885	3.3708	10.0834	0.228523	0.74889	1	1.39667	0.00765143	0.0197294	1.19548	0.021858	0.0410778
19_52065600_52065800_-	4.92649	11.3282	4.36322	12.8593	-0.214865	0.748651	1	0.768	0.148048	0.225075	1.08197	0.0200255	0.038094
20_36861000_36861200_-	5.60805	10.8142	3.88909	10.5835	-0.213558	0.748649	1	0.586224	0.261155	0.355751	0.825387	0.0903761	0.138192
10_101532200_101532400_+	3.20625	7.42783	2.80836	8.2632	-0.240103	0.748643	1	0.786273	0.173351	0.255831	1.02747	0.0558688	0.0917111
3_49131600_49131800_-	11.5521	1.42106	10.5904	1.33793	-0.283524	0.748368	1	-3.37096	2.67406e-08	7.46301e-07	-3.08462	2.10015e-07	2.15296e-06
19_3207200_3207400_+	18.8593	6.30408	21.6952	8.08097	-0.184189	0.748369	1	-1.97572	2.16926e-05	0.000160346	-1.80586	4.58597e-06	2.93583e-05
22_27901600_27901800_-	66.8107	25.4331	80.4519	29.1547	0.151892	0.74837	1	-1.82123	3.32121e-06	3.53116e-05	-2.00756	7.34498e-10	1.85817e-08
2_32222600_32222800_+	7.87162	40.8884	7.5651	45.059	-0.181918	0.748374	1	1.72536	0.000122432	0.000654301	1.82613	3.19059e-06	2.15723e-05
6_158973200_158973400_-	4.45226	8.94466	3.33049	7.26093	-0.252116	0.748377	1	0.643772	0.253301	0.347175	0.763052	0.219879	0.293221
10_63264600_63264800_-	8.15963	17.854	10.289	16.6175	0.186146	0.748385	1	0.703542	0.124613	0.195765	0.449934	0.282182	0.361118
19_14564200_14564400_+	25.7882	3.92556	24.636	3.17594	0.211721	0.748385	1	-3.16777	8.40728e-11	7.21483e-09	-3.33222	2.65603e-13	2.30714e-11
10_102414000_102414200_-	8.79319	2.85221	9.38103	3.17594	-0.23426	0.748389	1	-1.95655	0.000716772	0.00279098	-1.84741	0.000487361	0.00156742
2_210005000_210005200_+	6.95584	3.64337	5.44395	2.49362	0.241472	0.74839	1	-1.31304	0.0224899	0.0481067	-1.5216	0.00943035	0.0199447
10_68039000_68039200_-	10.9128	5.26601	13.3987	5.68736	0.200518	0.748393	1	-1.36433	0.00904006	0.0226359	-1.73672	0.000105812	0.000423982
7_55457600_55457800_-	1.3209	6.82817	1.25349	6.06963	-0.299994	0.748398	1	1.50938	0.0314407	0.0634208	1.78518	0.0107121	0.0222658
15_44509600_44509800_+	40.7308	15.5612	50.8864	19.2536	0.160389	0.748402	1	-1.98991	2.15399e-06	2.49585e-05	-2.1474	1.46672e-09	3.32085e-08
14_104282000_104282200_+	1.50712	5.11987	1.47041	7.24313	-0.373448	0.748407	1	1.61574	0.038135	0.074325	1.9418	0.00717104	0.0157669
7_76348600_76348800_-	8.45718	5.91103	11.5463	5.96961	0.209407	0.748408	1	-0.877053	0.0869415	0.145925	-1.11578	0.0180268	0.0348319
X_48996200_48996400_-	9.44785	2.69599	8.99135	2.51143	0.244757	0.748414	1	-2.07157	0.000225874	0.00108088	-2.37788	1.68512e-05	8.86689e-05
10_45965400_45965600_-	6.12449	2.07113	5.57641	2.12916	0.278111	0.748417	1	-1.84138	0.00527313	0.0144936	-2.12908	0.000873728	0.00258379
2_73453200_73453400_+	5.65605	9.32762	3.93324	7.6898	-0.221403	0.748418	1	0.407675	0.440087	0.538234	0.605404	0.243945	0.319792
2_206618600_206618800_+	1.43801	9.20165	1.42625	7.23423	0.307673	0.748418	1	2.1187	0.00103988	0.00379698	1.71002	0.00853463	0.0183076
12_111853000_111853200_+	8.90451	1.11871	7.26373	1.1557	-0.321772	0.748422	1	-3.32311	6.496e-07	9.5788e-06	-2.96896	8.51712e-06	4.96213e-05
10_38095000_38095200_+	2.94513	8.83377	3.80463	9.30998	0.247252	0.748422	1	1.30933	0.0303733	0.0616252	1.15902	0.0320491	0.0570265
20_38926800_38927000_+	5.93827	2.3634	6.183	1.82911	0.271869	0.748422	1	-1.62317	0.00960193	0.023806	-1.93763	0.00276525	0.00694996
19_21187400_21187600_+	6.05538	10.5723	6.44406	11.237	-0.213678	0.748423	1	0.0943432	0.859978	0.897164	0.222742	0.659117	0.723843
19_40540400_40540600_+	14.0652	3.51739	12.7115	2.60254	0.226493	0.748425	1	-2.39193	3.01041e-06	3.26393e-05	-2.65589	2.63732e-07	2.61248e-06
22_39374800_39375000_+	10.5134	3.7895	13.487	3.94937	0.218169	0.748425	1	-1.88247	0.00038945	0.00168813	-2.12252	8.98492e-06	5.19308e-05
6_113941000_113941200_-	4.92649	5.69433	7.4768	7.39866	0.215351	0.748436	1	-0.0566356	0.919162	0.941327	-0.393924	0.397023	0.479575
16_50154000_50154200_+	29.2978	49.6314	33.7521	51.9864	0.153227	0.748439	1	0.392642	0.310808	0.408896	0.154212	0.635054	0.702617
8_43026800_43027000_+	26.9113	77.6951	41.0754	101.653	0.151592	0.748442	1	0.813838	0.0512645	0.0947754	0.526089	0.150665	0.213213
2_26273600_26273800_+	14.0979	26.5114	9.29273	18.5466	-0.177437	0.748443	1	0.504479	0.235903	0.327869	0.674449	0.091475	0.139613
9_131485000_131485200_+	52.9491	68.9519	42.4901	62.2075	-0.149827	0.748449	1	0.016443	0.965016	0.97485	0.129423	0.673328	0.736273
21_37493000_37493200_+	12.729	51.2037	9.68241	41.8962	-0.17143	0.748365	1	1.64087	9.43921e-05	0.000529548	1.70525	4.38419e-06	2.82598e-05
1_25903600_25903800_-	34.5181	17.8338	42.6072	19.8935	0.162796	0.748363	1	-1.24556	0.00259003	0.00805293	-1.45936	1.87985e-05	9.73243e-05
12_133113600_133113800_-	7.37628	6.38976	7.82232	6.4608	0.205745	0.748362	1	-0.80962	0.130323	0.202984	-0.905036	0.0589172	0.0959697
10_122993400_122993600_-	1.43801	7.50848	1.25349	7.02529	-0.30568	0.748362	1	1.60883	0.016543	0.0373385	1.9411	0.00499918	0.0115652
11_111786000_111786200_-	2.38069	7.10028	2.37837	6.26076	-0.273709	0.748248	1	1.14472	0.0631759	0.112382	1.36559	0.0357542	0.0626071
19_4279600_4279800_+	86.9276	21.0892	83.8227	17.8444	0.154984	0.748252	1	-2.52142	3.19752e-10	2.11181e-08	-2.69327	1.67323e-15	3.06098e-13
4_169720600_169720800_+	39.3523	159.643	35.1419	165.658	-0.151345	0.748252	1	1.60017	2.78649e-05	0.000196545	1.71752	4.2098e-08	5.5666e-07
14_76213400_76213600_+	4.19693	18.0858	3.93324	17.5444	-0.20966	0.748255	1	1.52399	0.00260524	0.00809282	1.66013	0.000376731	0.00125739
17_19934000_19934200_-	7.96184	2.73631	9.98762	3.74934	-0.229524	0.748258	1	-1.99087	0.0011094	0.00400478	-1.67678	0.00159734	0.00433945
19_48459400_48459600_+	6.88095	5.40206	9.03551	6.17855	0.212263	0.748264	1	-0.656826	0.220123	0.310051	-1.01696	0.031533	0.0562518
8_22404600_22404800_+	11.7594	17.4458	11.9763	18.8001	-0.176454	0.74827	1	0.212406	0.631118	0.711958	0.313386	0.413807	0.496172
17_31209600_31209800_+	8.45718	3.67361	10.4214	3.46709	0.23083	0.748271	1	-1.44925	0.0105056	0.0256467	-1.81403	0.000458168	0.00148686
3_23977400_23978200_+	8.61608	49.256	8.63287	54.1683	-0.152863	0.748278	1	2.07589	2.16193e-07	3.97018e-06	2.2129	1.87803e-11	8.6088e-10
11_93753600_93753800_+	3.44047	8.77332	1.55487	7.53428	-0.249968	0.748296	1	0.786634	0.16677	0.247997	1.05315	0.0802671	0.124957
19_54459600_54459800_+	38.7937	18.8518	44.5633	24.3162	-0.156875	0.748297	1	-1.4133	0.000381439	0.00165978	-1.26542	9.347e-05	0.000381384
17_44220200_44220400_+	16.9201	6.39984	12.0128	6.07853	-0.193284	0.748299	1	-1.9928	4.23998e-05	0.000276365	-1.66028	0.000309331	0.001062
2_96286600_96286800_-	15.365	5.19544	13.274	4.51387	-0.206357	0.748302	1	-1.96834	6.92352e-05	0.0004117	-1.73644	0.0003233	0.0011032
11_110236000_110236200_-	3.53648	7.26657	3.32665	6.25186	0.235315	0.748303	1	0.548529	0.332958	0.43185	0.351607	0.517081	0.595248
12_120721200_120721400_+	36.365	187.55	31.6022	176.055	-0.153124	0.74845	1	1.95207	6.34136e-07	9.39689e-06	2.08643	5.58228e-11	2.151e-09
14_39072000_39072200_-	9.9163	0.79116	7.09096	0.482282	0.360623	0.748305	1	-3.72457	1.28485e-07	2.61116e-06	-4.15817	2.08386e-07	2.13893e-06
9_96501200_96501400_-	1.60313	7.12548	2.94081	10.219	-0.284382	0.748311	1	1.49684	0.0206357	0.044796	1.75098	0.00268844	0.0067835
11_63688200_63688400_+	21.4626	12.8047	26.3752	13.3217	0.169068	0.748312	1	-1.2185	0.00473788	0.0132687	-1.43537	7.73237e-05	0.000324274
2_108766400_108766600_+	1.60313	8.01237	2.41868	11.2391	0.253817	0.748317	1	1.80086	0.00598908	0.0161018	1.66066	0.0018915	0.00501568
9_129081000_129081200_+	5.20871	5.20553	4.8412	5.36951	-0.232717	0.748317	1	-0.33751	0.553669	0.644083	-0.0840335	0.876733	0.905144
5_71553200_71553400_+	5.30471	18.9626	5.53225	15.7153	0.201416	0.74832	1	1.36435	0.00714541	0.0186423	1.06553	0.0179561	0.0347127
7_102239200_102239400_+	26.4851	59.8712	27.8379	60.2119	0.154827	0.748323	1	0.821952	0.0388611	0.0754845	0.607298	0.0560398	0.0919539
8_28540200_28540400_+	11.2583	3.3511	11.7594	5.41402	-0.215162	0.748323	1	-1.93312	0.000477289	0.00199553	-1.78235	0.000181618	0.000673091
16_67174000_67174200_+	5.80005	2.37348	7.39234	3.18484	-0.246251	0.748324	1	-1.65948	0.0084896	0.0214873	-1.5902	0.00508238	0.0117291
16_28832200_28832400_+	76.3144	22.0063	71.9232	23.0139	-0.154017	0.748325	1	-2.16585	3.6588e-08	9.59073e-07	-2.051	1.49297e-10	4.91818e-09
17_59747400_59747600_+	7.30139	1.7587	8.30414	1.44685	0.294972	0.748326	1	-2.26832	0.000396008	0.00171169	-2.68534	5.1405e-05	0.000228785
3_196067600_196067800_-	3.93581	19.9957	4.8412	21.0759	0.21041	0.748333	1	1.86757	0.000208284	0.00101127	1.70484	9.30316e-05	0.00037983
15_84713000_84713200_-	11.8976	2.87741	12.4946	3.66712	-0.223901	0.748335	1	-2.47638	5.69062e-06	5.44361e-05	-2.23898	4.63941e-06	2.96538e-05
7_99363600_99363800_+	18.7153	25.3927	17.7216	26.8166	-0.162771	0.748353	1	0.0478484	0.907573	0.932734	0.116359	0.741359	0.79458
6_117578800_117579000_-	8.46296	13.9385	7.52095	13.3594	-0.19017	0.748357	1	0.323801	0.487876	0.583525	0.484303	0.258284	0.335478
2_196989400_196989600_-	4.43115	19.4615	4.62429	24.0696	-0.209347	0.74831	1	1.68561	0.000710262	0.00277038	1.89568	9.87779e-06	5.62584e-05
9_137449000_137449200_-	42.3455	16.0248	38.0904	15.9153	-0.160312	0.749064	1	-1.76301	1.17322e-05	9.74057e-05	-1.65022	1.30173e-06	1.00767e-05
12_50476400_50477000_+	11.7204	62.2279	12.5938	60.6238	0.151413	0.748457	1	1.99604	3.14029e-07	5.35063e-06	1.74594	3.35601e-08	4.5975e-07
17_51155600_51155800_+	6.13028	2.51457	8.51722	3.25815	-0.240711	0.74846	1	-1.65756	0.00764562	0.0197173	-1.53138	0.00681343	0.0150832
5_78885600_78885800_-	4.17003	6.46029	3.15388	5.46953	0.243455	0.74855	1	0.395333	0.506322	0.600716	0.278081	0.62321	0.692104
1_212896200_212896400_+	6.43361	26.4913	7.95478	26.9544	0.189678	0.748554	1	1.64825	0.000359712	0.00158285	1.44188	0.000261158	0.000919016
11_69641000_69641200_-	8.36696	9.53928	8.38476	9.58122	0.192612	0.748556	1	-0.313748	0.516065	0.609685	-0.568725	0.221224	0.294726
16_23069200_23069400_-	11.9457	33.6823	13.9689	31.275	0.174144	0.748557	1	1.17085	0.0063339	0.0168702	0.933109	0.0123276	0.0251331
15_78899000_78899200_+	18.7728	12.6888	20.4091	18.5979	-0.173142	0.748558	1	-1.18979	0.00900898	0.0225719	-1.01662	0.00849177	0.0182286
1_228180000_228180200_+	4.14893	6.82817	5.18673	9.4456	-0.219353	0.748559	1	0.221156	0.731965	0.796649	0.374754	0.438958	0.520801
11_103128800_103129000_+	2.80692	7.22121	5.01012	10.0923	0.223781	0.748564	1	0.691282	0.252027	0.345775	0.606013	0.224936	0.29885
2_38564000_38564200_-	0.990676	6.63163	1.81593	6.04293	0.317292	0.748567	1	2.15241	0.00203361	0.00659806	1.73375	0.0103107	0.0215433
19_8451200_8451400_+	5.0436	0.952416	5.53225	1.34683	-0.311653	0.74857	1	-2.70711	0.000509123	0.00210375	-2.40808	0.000326907	0.00111371
7_151235200_151235400_+	16.5899	9.98777	15.4757	10.4924	-0.177907	0.748574	1	-1.06781	0.0169269	0.0380655	-0.933732	0.0162425	0.0318503
3_44736200_44736400_+	2.05046	11.1468	1.42625	10.628	-0.276986	0.748575	1	1.86386	0.00186173	0.0061329	2.05127	0.000869334	0.00257246
13_25257600_25257800_-	1.76824	10.4111	1.55487	12.986	-0.273585	0.748576	1	2.04342	0.000846792	0.00320324	2.32029	2.86062e-05	0.000138942
17_64503000_64503200_-	72.6898	87.1938	71.3741	75.4622	0.150426	0.748578	1	-0.00980918	0.97936	0.985175	-0.209422	0.502142	0.581317
15_68181200_68181400_+	8.11163	34.5137	7.43265	26.5077	0.181804	0.748578	1	1.81114	8.64711e-05	0.000493199	1.3311	0.00101654	0.00294299
4_159346800_159347000_+	13.2186	40.4953	12.4101	30.7304	0.174183	0.748584	1	1.2837	0.00221547	0.00708137	1.06807	0.00411946	0.0097905
14_73898000_73898200_+	9.14452	6.81305	5.61672	5.56955	-0.211256	0.748585	1	-0.76311	0.121373	0.191623	-0.53263	0.284462	0.363581
20_32157800_32158000_+	24.2215	6.00677	21.008	6.16074	-0.187809	0.748586	1	-2.38372	4.38165e-07	6.98295e-06	-2.15886	1.30303e-07	1.44093e-06
1_154699600_154699800_-	2.38069	5.9866	2.07315	5.58735	0.262644	0.748593	1	0.862512	0.186497	0.27137	0.691217	0.254535	0.331406
7_157410400_157410600_+	3.27536	11.6003	1.72763	7.79872	0.255571	0.748601	1	1.55545	0.0059915	0.0161071	1.22251	0.0333318	0.0589891
2_98572800_98573000_+	4.10092	9.4788	3.4591	8.00766	-0.235669	0.748606	1	0.801786	0.138867	0.213718	0.975908	0.0879593	0.135065
15_89369400_89369600_+	13.5008	12.583	13.1415	10.8657	0.178954	0.748612	1	-0.453454	0.312989	0.411139	-0.636223	0.115032	0.169638
3_4788000_4788200_+	7.21117	15.6166	7.39234	17.2909	-0.196236	0.748614	1	0.7671	0.113347	0.181262	0.976957	0.0227976	0.0425773
8_22256800_22257000_+	3.8187	8.5667	2.24592	7.79872	-0.234122	0.748618	1	0.913125	0.130961	0.203802	0.944783	0.0867615	0.1335
15_41481800_41482400_+	19.2228	72.8221	20.8218	70.3782	0.148401	0.748624	1	1.5111	5.81811e-05	0.000357519	1.33548	1.01363e-05	5.7521e-05
9_69622600_69622800_-	5.46404	2.23742	5.58025	2.12026	-0.296927	0.748625	1	-1.44923	0.0295388	0.0602254	-1.28251	0.0725343	0.114611
6_17651000_17651200_-	5.93827	1.11367	6.09469	1.1646	0.330467	0.748628	1	-2.73389	6.22916e-05	0.0003777	-3.14257	1.15621e-05	6.43731e-05
2_241094200_241094400_-	5.96517	12.4973	3.49941	6.91637	0.219305	0.748639	1	0.56596	0.248268	0.341618	0.437221	0.405354	0.487777
4_10081400_10081600_-	9.30963	5.06443	11.8477	4.61388	0.211338	0.74864	1	-1.27725	0.0106777	0.0259946	-1.52053	0.00178875	0.00478278
8_17116400_17116600_+	5.91716	14.7095	5.01397	13.1771	-0.203109	0.748642	1	0.891159	0.0665144	0.117196	1.05047	0.0226217	0.0422946
7_139565000_139565200_-	5.75205	31.47	4.66844	26.8077	-0.195997	0.748549	1	1.98845	2.44331e-05	0.000176651	2.02417	2.7975e-06	1.92932e-05
4_139509600_139509800_-	8.9583	55.4971	7.73786	48.0213	-0.181074	0.748545	1	2.17645	5.39564e-07	8.25744e-06	2.32982	2.16135e-09	4.59538e-08
9_22005000_22005200_-	1.43801	9.57456	1.25349	6.07853	0.32755	0.748544	1	1.85315	0.00400047	0.0115359	1.57643	0.0239658	0.0444418
5_34184400_34184600_-	10.955	8.62719	10.0759	7.90764	-0.196663	0.748542	1	-0.803888	0.105193	0.17052	-0.605898	0.183856	0.252324
17_75319800_75320000_-	25.7671	82.4972	27.1871	78.6292	0.158852	0.748466	1	1.32152	0.000944419	0.00350542	1.12188	0.000734512	0.00222609
10_32930000_32930200_-	3.25425	10.0432	4.40737	14.0061	-0.227492	0.748468	1	0.997021	0.0802005	0.136576	1.37413	0.00429477	0.0101489
15_44651600_44651800_-	24.1851	21.4268	25.0218	19.849	0.166643	0.748469	1	-0.602884	0.146683	0.223406	-0.742509	0.0362057	0.0632874
2_31987000_31987200_-	6.92895	3.01346	5.27119	3.27596	-0.242526	0.748469	1	-1.57076	0.0058162	0.0157142	-1.3058	0.019619	0.0374434
5_43650400_43650600_+	8.67029	26.8793	9.72656	28.628	0.179681	0.748471	1	1.28952	0.00371252	0.0108458	1.09293	0.00343647	0.00837404
1_25243400_25243600_-	5.25671	3.28557	5.4881	2.67585	0.256623	0.748471	1	-1.17981	0.0799246	0.136192	-1.26897	0.0355903	0.0623616
10_37847000_37847200_-	11.4023	3.52747	12.366	3.08482	0.227216	0.748476	1	-2.17066	7.81774e-05	0.000454565	-2.38276	3.05398e-06	2.07825e-05
11_72243600_72243800_-	23.1675	2.54482	27.621	2.70256	0.23111	0.748477	1	-3.55055	4.87325e-12	7.4421e-10	-3.82055	5.47116e-17	1.66124e-14
12_12982400_12982600_+	1.10779	5.87575	1.64317	5.60515	0.336095	0.748481	1	1.77121	0.0179757	0.0399855	1.37965	0.0554179	0.0910855
16_71872200_71872400_-	6.95005	2.07617	5.01397	1.34683	0.281275	0.748483	1	-2.12618	0.000594792	0.00239205	-2.33968	0.000551118	0.00174096
1_227658200_227658400_+	6.00738	32.7803	7.30788	32.9397	0.196593	0.748487	1	1.97214	3.68301e-05	0.000246536	1.73115	1.69253e-05	8.90046e-05
3_98797400_98797600_-	4.26604	16.8563	6.74544	25.4787	-0.207044	0.748494	1	1.44471	0.00438892	0.0124589	1.58008	0.000152786	0.000580355
1_19169400_19169600_-	15.3861	7.39255	12.2777	6.64303	-0.194595	0.748499	1	-1.52816	0.00178918	0.0059346	-1.20626	0.0088309	0.0188506
1_90915400_90915600_-	1.39001	5.86567	2.7239	9.33668	0.280902	0.748501	1	1.82283	0.0114507	0.0275397	1.54711	0.0066979	0.0148646
20_50082000_50082200_-	48.7964	66.0544	43.6073	53.8244	0.149293	0.748458	1	0.106267	0.788042	0.841509	-0.165821	0.620942	0.690093
3_179387200_179387400_+	11.4023	1.75366	12.6271	2.42031	-0.258213	0.748503	1	-3.11622	2.52124e-07	4.49611e-06	-2.87469	1.59116e-07	1.70322e-06
4_182885000_182885200_-	1.39001	7.191	1.08073	5.02285	0.362099	0.748508	1	1.86849	0.0103247	0.0252835	1.46045	0.0555537	0.091274
8_91959800_91960000_-	1.55512	9.32258	2.85251	16.4798	0.253481	0.748511	1	2.28539	0.000556037	0.00226328	2.01975	6.51781e-05	0.00028023
19_15280200_15280400_-	4.05292	6.03197	2.67975	5.08726	-0.250737	0.748512	1	0.24964	0.662694	0.739054	0.547657	0.363941	0.446241
16_85596600_85596800_+	14.5548	7.3825	10.8514	8.11657	-0.195861	0.748516	1	-1.26501	0.00955194	0.0237024	-1.13454	0.013128	0.026526
22_24861400_24861600_+	7.79672	1.11367	7.56894	0.773431	0.337377	0.748518	1	-2.99948	3.96121e-05	0.000261567	-3.48354	6.28343e-06	3.83256e-05
1_1374200_1374400_-	35.1459	8.04765	35.9654	9.11885	-0.174561	0.748518	1	-2.50991	1.22504e-08	4.00219e-07	-2.33146	5.03116e-10	1.35327e-08
7_76257600_76257800_+	7.5414	3.97092	9.24858	4.42275	0.22091	0.74853	1	-1.29721	0.0163491	0.0369759	-1.49502	0.00202022	0.00530797
10_43183200_43183600_+	5.50438	33.7377	6.76367	36.4489	0.16651	0.748533	1	2.08181	9.61638e-07	1.31151e-05	1.91006	4.95796e-08	6.3879e-07
16_84774000_84774200_+	6.68894	1.27493	7.4768	1.63798	0.308214	0.748535	1	-2.48076	0.000584186	0.00235704	-2.77126	1.17236e-05	6.51475e-05
9_86024600_86024800_+	2.4978	7.30186	2.80836	9.05444	0.244125	0.748535	1	1.10593	0.0797323	0.135921	0.953635	0.0703519	0.111674
19_56528000_56528200_+	4.92649	11.3131	4.06185	8.8722	0.214178	0.748535	1	0.664627	0.19401	0.28011	0.398439	0.429056	0.511093
9_129070800_129071000_+	9.59186	2.06105	8.3003	1.44685	0.267915	0.748539	1	-2.62505	7.28222e-06	6.64725e-05	-2.88303	3.31758e-06	2.23018e-05
2_216415200_216415400_+	7.61629	5.21057	8.55753	6.26076	-0.208804	0.74854	1	-0.961406	0.0727658	0.126123	-0.830496	0.0850371	0.131246
11_68185800_68186000_-	8.58007	26.6424	7.04297	27.2811	-0.18054	0.748541	1	1.15947	0.00846885	0.0214427	1.31866	0.000814556	0.00243318
9_127732600_127732800_-	8.97941	5.04931	8.51722	3.75824	0.220481	0.748506	1	-1.18465	0.0276515	0.0570229	-1.45944	0.00586828	0.0132707
12_6588400_6588600_-	8.58007	7.57901	5.05428	5.95181	-0.211984	0.749071	1	-0.55884	0.254337	0.34832	-0.293719	0.555481	0.630735
22_17729800_17730000_+	3.44047	15.6065	4.02154	18.1445	-0.230603	0.749079	1	1.66218	0.00157551	0.00534238	1.86127	0.000113539	0.000450316
11_119010000_119010200_+	24.9089	7.60925	26.4039	9.51891	-0.174239	0.74908	1	-2.07744	1.99467e-06	2.34733e-05	-1.8976	3.86786e-07	3.60771e-06
1_179757400_179757600_+	15.0021	9.81142	17.7332	9.29007	0.191968	0.749617	1	-1.13643	0.0225647	0.0482393	-1.38965	0.00134479	0.00374399
13_45405800_45406000_-	1.60313	6.49053	1.25349	5.57845	-0.301453	0.749626	1	1.35773	0.0428796	0.0818557	1.77841	0.0113191	0.023353
1_36796400_36796600_-	3.11025	10.5925	4.23845	14.1951	-0.244973	0.749628	1	1.54701	0.00935255	0.0232878	1.62391	0.00243193	0.00622209
12_50428800_50429000_+	9.73586	33.1834	11.7114	35.7533	0.169796	0.749629	1	1.31393	0.00233842	0.00740706	1.08192	0.00288492	0.00720626
20_49018800_49019000_+	8.55897	27.3882	8.55753	29.2302	-0.179318	0.749636	1	1.33595	0.00348837	0.0103002	1.38646	0.000373556	0.00124835
1_202736200_202736400_-	8.22874	19.6631	6.74159	17.2642	-0.192411	0.749636	1	0.915301	0.0559572	0.10179	1.04675	0.0147262	0.029279
19_19342600_19342800_+	16.0044	7.92168	15.2147	6.43409	0.186751	0.749637	1	-1.37376	0.00281861	0.00863601	-1.5721	0.000180125	0.000668417
20_34810600_34810800_-	6.33761	2.40372	5.10227	1.44685	0.281636	0.749641	1	-1.88526	0.00253025	0.00790012	-2.17713	0.00193203	0.00510767
1_39874800_39875000_-	10.6939	2.70103	11.5866	2.69366	0.238695	0.749641	1	-2.15663	0.000166933	0.000842762	-2.41705	4.25027e-06	2.75398e-05
17_1360400_1360600_-	11.1201	1.43618	13.6195	1.64688	0.287893	0.749645	1	-3.22616	1.05706e-07	2.23644e-06	-3.64311	2.2764e-10	6.9896e-09
20_24983800_24984000_-	11.291	12.0085	12.6635	11.657	0.180454	0.74965	1	-0.299171	0.507726	0.60197	-0.540674	0.176489	0.243745
4_159343000_159343200_+	22.4111	68.3018	19.622	55.3556	0.158739	0.749652	1	1.26917	0.00180845	0.00598755	1.04724	0.00152035	0.00415985
X_71418800_71419000_+	6.57183	1.12375	8.56137	1.1557	0.327906	0.749655	1	-2.74802	7.11828e-05	0.000421034	-3.19144	1.24241e-06	9.6827e-06
16_2480400_2480600_+	2.4978	6.02189	2.50698	5.2873	0.269388	0.74966	1	1.00342	0.141879	0.217482	0.699491	0.25022	0.326682
3_68977200_68977400_-	5.11271	12.8198	7.22342	15.9776	-0.213995	0.74966	1	0.727009	0.165972	0.247031	0.740959	0.118597	0.174126
17_49290000_49290400_-	25.6595	109.266	26.9577	137.691	-0.149092	0.749664	1	1.57677	4.63841e-05	0.000297451	1.66551	2.24477e-07	2.27952e-06
2_202897600_202897800_-	27.1551	3.37126	27.6766	3.58491	0.218559	0.749669	1	-3.32807	6.85721e-11	6.14626e-09	-3.63697	4.29968e-15	6.82828e-13
22_37773200_37773400_+	12.2817	4.59074	12.0166	4.90503	-0.205523	0.749674	1	-1.8047	0.000363201	0.00159514	-1.62445	0.00042555	0.0013955
6_109462800_109463000_-	6.59872	16.9772	6.87405	18.7823	-0.193932	0.749674	1	0.94926	0.0443888	0.0842079	1.1211	0.0075057	0.016398
9_95444200_95445000_-	20.3193	85.2715	19.0332	87.3541	-0.147396	0.749675	1	1.65607	9.60456e-06	8.28483e-05	1.76155	7.66477e-09	1.33132e-07
20_34633200_34633400_-	10.6459	1.11367	9.6421	1.44685	-0.29621	0.749676	1	-3.34792	1.01596e-06	1.37137e-05	-3.13811	4.16783e-07	3.84007e-06
3_134209800_134210000_-	1.60313	8.52134	1.81593	8.76329	-0.290475	0.749677	1	1.91507	0.00317169	0.00951872	2.12866	0.000823767	0.00245654
1_33336200_33336400_-	5.95938	4.45973	7.30788	4.7228	0.231676	0.749677	1	-0.627868	0.292253	0.389247	-0.903201	0.0863989	0.133032
15_45157400_45157600_-	7.65851	5.70442	10.767	6.26966	0.207827	0.749679	1	-0.705024	0.199449	0.286415	-1.05862	0.0243644	0.0450704
17_38322200_38322400_+	1.15579	6.48045	1.77178	6.74304	0.28752	0.749681	1	1.8288	0.00731489	0.0190122	1.3978	0.0258548	0.0474395
21_45916600_45916800_+	7.23228	7.35226	5.36333	4.62278	-0.231473	0.749684	1	-0.437753	0.407391	0.506652	-0.189409	0.749537	0.801508
19_3913800_3914000_+	5.91716	3.94572	5.35949	2.78477	0.242447	0.749684	1	-1.01808	0.0734062	0.127015	-1.22071	0.0363611	0.0635177
14_92839400_92839600_+	2.92403	7.25145	1.72763	5.94291	-0.255746	0.749688	1	0.817922	0.159791	0.239477	1.18912	0.05223	0.0865782
1_32174000_32174200_+	11.8074	28.3306	11.7594	23.0872	0.175263	0.749696	1	0.916842	0.0358884	0.0707173	0.690667	0.0687851	0.109556
7_77605400_77605600_+	5.93827	0.473688	5.70502	0.573397	-0.38121	0.749617	1	-3.85341	1.08292e-06	1.44216e-05	-3.40851	8.9255e-06	5.16442e-05
4_48484800_48485000_+	6.15139	5.68929	9.03935	4.99615	0.221788	0.74961	1	-0.492629	0.368817	0.468386	-0.832697	0.12831	0.186138
19_47373600_47373800_+	5.63494	0.639984	5.70502	0.482282	0.3966	0.749608	1	-3.49851	2.17401e-06	2.5149e-05	-3.89344	2.5297e-06	1.77162e-05
15_43531000_43531200_+	40.2201	36.731	36.0173	35.6265	-0.153236	0.749604	1	-0.461312	0.232985	0.3246	-0.328587	0.320635	0.401727
7_134295800_134296000_-	4.87849	5.56836	4.06185	6.36078	-0.226492	0.749484	1	-0.363454	0.528838	0.621475	-0.0254166	0.960675	0.970304
9_133335600_133335800_-	12.441	3.83487	8.81859	2.51143	0.227548	0.74949	1	-2.14948	4.2924e-05	0.000279175	-2.38648	1.64791e-05	8.70126e-05
12_56203800_56204000_-	2.99314	9.21173	2.16146	7.91654	-0.25369	0.749494	1	1.11393	0.0535819	0.0982521	1.32783	0.0276258	0.0502235
15_73249000_73249200_+	1.60313	6.78785	1.3821	5.86069	0.288323	0.749496	1	1.49855	0.0291726	0.0596116	1.36802	0.0314149	0.0560729
12_76800800_76801000_+	14.5068	1.27493	6.35576	1.1646	-0.356039	0.749499	1	-3.57026	2.01774e-08	5.97159e-07	-3.33034	5.21497e-06	3.2747e-05
7_139285600_139285800_+	6.88095	2.53474	5.4881	3.09372	-0.250282	0.7495	1	-1.77906	0.00246688	0.00773648	-1.54798	0.00776144	0.0168743
1_39563800_39564000_-	14.5395	21.9761	15.7368	21.1471	0.167381	0.749502	1	0.164027	0.695751	0.766712	-0.0762505	0.832924	0.870058
3_69101800_69102000_+	12.777	28.638	15.2627	26.7098	0.171696	0.749502	1	0.809593	0.0585061	0.105544	0.55941	0.139239	0.199461
16_66619000_66619400_-	13.3011	72.4064	17.641	86.4975	0.152488	0.749518	1	1.93735	2.14237e-06	2.48575e-05	1.76803	1.70911e-08	2.60768e-07
14_52772600_52772800_+	3.65359	18.4487	5.49194	17.9533	0.215304	0.74952	1	1.69236	0.000881106	0.00330961	1.44473	0.00163954	0.00443687
2_61505400_61505600_-	8.20185	1.58232	13.0974	2.98481	-0.235564	0.749526	1	-2.68644	1.02302e-05	8.72186e-05	-2.50381	5.05887e-07	4.52119e-06
3_142159000_142159200_-	2.99314	8.90938	1.3821	7.23423	-0.255246	0.749536	1	1.03619	0.0717661	0.124707	1.31114	0.0326343	0.057931
18_21741200_21741400_+	28.7967	40.7271	35.2744	45.5345	0.152412	0.749538	1	0.0730251	0.853078	0.891909	-0.10965	0.726481	0.781899
22_17864800_17865000_-	10.2523	6.50566	9.24858	7.12531	-0.196881	0.749545	1	-1.06192	0.0282519	0.0580557	-0.86076	0.0529902	0.0876592
6_147319800_147320000_+	9.23474	2.08121	8.90689	2.51143	-0.254737	0.749698	1	-2.49191	2.28952e-05	0.00016749	-2.316	3.95109e-05	0.000182847
1_1822200_1822400_-	7.5625	1.60752	9.03551	2.31139	-0.256569	0.749546	1	-2.5582	7.91035e-05	0.000458912	-2.37089	2.63698e-05	0.00012972
9_128597600_128597800_+	6.76383	0.483769	5.83747	0.382265	-0.467475	0.749556	1	-4.24708	3.70916e-08	9.69193e-07	-3.72434	1.40933e-05	7.6201e-05
10_5889200_5889400_-	9.54386	1.29005	11.9322	1.35573	0.302249	0.749561	1	-3.45755	1.39336e-07	2.78697e-06	-3.73905	1.33573e-09	3.07089e-08
11_47293800_47294000_+	5.46983	5.18536	5.83363	4.51387	0.229063	0.749562	1	-0.467976	0.414666	0.513647	-0.708893	0.182354	0.250586
X_64192600_64192800_-	12.3719	10.9099	11.0242	10.5924	-0.184424	0.749563	1	-0.53574	0.247635	0.34093	-0.375773	0.3688	0.451168
22_41850600_41850800_+	24.4077	9.53424	28.2314	10.119	0.171715	0.74957	1	-1.66496	0.000191075	0.000941878	-1.86673	3.22861e-07	3.09797e-06
5_57176000_57176400_+	19.6263	49.3846	14.4315	42.3463	-0.150642	0.74957	1	1.00195	0.0114131	0.0274663	1.12807	0.00245717	0.00627698
19_35729000_35729200_+	22.534	5.7145	20.96	5.12287	0.191531	0.749572	1	-2.34068	3.36629e-07	5.65672e-06	-2.60194	2.51103e-09	5.21561e-08
19_52798800_52799000_-	4.26604	24.0623	3.3708	17.5821	0.22106	0.749573	1	2.13793	2.14034e-05	0.000158608	1.91542	4.79144e-05	0.000215413
10_68383800_68384000_-	11.6001	8.68764	12.8324	11.5125	-0.185164	0.749582	1	-0.841764	0.0794717	0.135565	-0.560008	0.164115	0.22919
1_77715800_77716000_-	2.09846	5.83543	1.59902	5.00505	-0.280655	0.749584	1	0.985809	0.120323	0.190274	1.22202	0.0701273	0.111373
3_126454400_126454600_-	2.87603	18.746	3.02527	16.9888	0.229302	0.749586	1	2.052	0.000125431	0.000666982	1.79176	0.000239816	0.000854078
16_15595000_15595200_-	3.70159	21.83	6.31161	26.3988	0.200816	0.749588	1	1.97783	8.39079e-05	0.000481303	1.74336	3.03886e-05	0.000146259
14_24373600_24373800_+	10.2043	4.25815	6.39607	3.26705	-0.231643	0.749589	1	-1.62489	0.00265021	0.00820814	-1.35646	0.0124667	0.0253757
19_10654400_10654600_+	16.7397	4.88301	17.9386	5.67846	-0.196547	0.749593	1	-2.11187	2.59032e-05	0.000185184	-2.00328	4.93848e-06	3.12763e-05
9_112219200_112219400_-	4.43115	29.535	7.60925	38.4448	0.190995	0.749546	1	1.9806	4.67488e-05	0.000299375	1.78237	5.10228e-06	3.21449e-05
1_228653200_228653400_+	10.4385	5.57844	7.13127	5.41402	-0.21116	0.749478	1	-1.38656	0.00724071	0.0188494	-1.14998	0.0219122	0.041163
21_33432200_33432400_+	4.28714	8.04765	3.02527	6.15184	0.245819	0.749699	1	0.74844	0.212244	0.301126	0.583896	0.30934	0.389836
3_88058200_88058400_-	5.65605	3.33094	5.87778	4.43165	-0.232312	0.749703	1	-1.20054	0.037301	0.072988	-0.911864	0.0826619	0.128115
17_59682200_59682400_+	28.8985	99.9632	27.404	79.0649	0.157977	0.749817	1	1.30551	0.00109907	0.00397405	1.14162	0.000688848	0.00210705
4_95167800_95168000_-	18.9917	92.0215	26.5882	116.741	0.157055	0.74982	1	1.93455	1.75404e-06	2.11865e-05	1.74507	6.05652e-08	7.54885e-07
10_119831000_119831200_-	4.10092	9.62997	3.93324	10.6746	-0.225485	0.749827	1	0.836142	0.120436	0.190427	1.0889	0.0292337	0.0527344
7_92112600_92112800_-	73.707	183.081	118.231	278.865	0.146289	0.749832	1	0.786535	0.0354865	0.0700657	0.594483	0.0459445	0.0776088
19_12020600_12020800_-	25.7018	3.53251	28.2352	3.28486	0.213793	0.749834	1	-3.42439	1.02349e-11	1.35185e-09	-3.58589	1.44571e-15	2.71474e-13
10_94612000_94612200_+	5.98627	19.517	9.85133	32.5794	0.180349	0.749835	1	1.32268	0.00593429	0.0159808	1.19312	0.001454	0.00400303
3_165829400_165829600_-	5.70405	15.8584	5.74917	12.077	0.212525	0.749836	1	1.02553	0.048657	0.0907787	0.886276	0.066899	0.106978
17_1895000_1895200_+	2.6418	7.5538	2.67975	7.28084	-0.251229	0.749839	1	1.05572	0.0796068	0.135751	1.27316	0.0305816	0.0548057
X_115179400_115179600_-	3.08914	10.0785	2.63559	7.18972	0.24525	0.749841	1	1.22328	0.0291935	0.0596445	1.05335	0.0613472	0.0993446
3_48984800_48985000_+	5.34693	17.0679	5.62056	16.8087	0.212027	0.749843	1	1.5348	0.00355926	0.0104729	1.3728	0.00329717	0.00807984
6_43567200_43567400_-	10.5134	5.9614	9.85517	5.76068	-0.206395	0.749845	1	-1.32448	0.0142411	0.0329744	-1.04482	0.0308512	0.0552202
3_170359800_170361600_+	18.7289	82.862	18.4684	95.1633	-0.146888	0.749845	1	1.73168	4.97697e-06	4.88439e-05	1.79781	1.00339e-08	1.66682e-07
17_63700800_63701000_+	6.61983	8.90938	9.03551	11.5659	0.197053	0.749858	1	0.15518	0.76206	0.820884	-0.0661956	0.876051	0.904595
7_152177600_152177800_-	33.2336	65.2631	30.2527	52.3352	0.154125	0.749858	1	0.588268	0.137534	0.212026	0.390253	0.22172	0.29527
20_63948000_63948200_-	5.25671	3.78446	7.30788	4.7139	-0.230156	0.749866	1	-0.850145	0.149566	0.226936	-0.743135	0.173977	0.240818
11_108326000_108326200_+	10.3963	20.4996	9.46165	21.6226	-0.178794	0.749867	1	0.536562	0.231611	0.323057	0.742236	0.0542393	0.089427
7_158470800_158471000_-	3.50958	7.5236	3.4591	6.56081	0.254788	0.749869	1	0.73083	0.221933	0.312083	0.470043	0.41869	0.501008
3_67004000_67004200_+	4.78248	18.0707	5.44779	18.1089	0.211051	0.749869	1	1.67531	0.000893716	0.00334914	1.45283	0.00115771	0.00329088
16_18852400_18852600_-	7.04606	18.6401	4.53599	17.0265	-0.196975	0.749871	1	1.04091	0.0285351	0.0585338	1.26923	0.00360183	0.00871933
15_34988000_34988200_-	19.2317	46.2652	16.5526	43.8808	-0.162711	0.749872	1	0.864209	0.0328675	0.0657939	0.996863	0.00368581	0.00889318
15_40691400_40691600_-	13.1974	5.06443	22.3536	6.83416	0.194326	0.749879	1	-1.74935	0.000415441	0.00177982	-1.984	1.17055e-06	9.20173e-06
22_31634400_31634600_-	5.32582	5.58852	5.23088	4.33163	0.230642	0.749881	1	-0.400717	0.474687	0.571159	-0.658301	0.234542	0.309454
3_185929800_185930000_-	5.65605	4.09689	11.4139	6.54301	0.218237	0.749883	1	-0.789597	0.179148	0.262754	-1.06441	0.0221112	0.0414818
15_37060000_37060200_-	22.0482	12.4621	19.8063	9.26337	0.175393	0.749885	1	-1.13457	0.00914219	0.0228518	-1.38479	0.000480429	0.00154833
6_82240200_82240400_-	10.3694	30.825	9.11997	30.7948	-0.177576	0.749888	1	1.18489	0.00652384	0.0172915	1.35728	0.000328568	0.00111855
17_41867600_41867800_-	69.4182	108.49	60.5976	107.277	-0.148208	0.74989	1	0.255118	0.494437	0.58965	0.383447	0.209642	0.2817
7_131502000_131502200_-	4.21803	15.0875	4.41122	15.2597	-0.222663	0.74989	1	1.42376	0.00559514	0.0152196	1.57096	0.00170528	0.0045899
4_41745400_41745600_-	21.2015	49.4299	13.5312	29.6213	0.167477	0.749892	1	0.979394	0.0176339	0.0393645	0.782623	0.0372423	0.0648288
12_41016600_41017000_+	11.2535	51.7403	9.72464	39.257	0.160027	0.749892	1	1.80822	8.30008e-06	7.37517e-05	1.59602	2.07646e-06	1.49823e-05
17_59791200_59791400_+	7.13627	1.44627	6.74544	1.25571	0.309678	0.74981	1	-2.54975	0.000156211	0.000797647	-2.9392	2.5552e-05	0.000126315
14_73123400_73123600_+	4.38315	9.96761	5.74917	11.5659	0.2114	0.749807	1	0.799599	0.143016	0.218904	0.588346	0.203413	0.274702
1_77706200_77706400_-	2.87603	6.63667	3.32665	10.0012	-0.239399	0.749806	1	0.781022	0.192668	0.278556	1.01474	0.0449512	0.076161
12_93390600_93390800_+	6.66783	0.806281	5.62056	0.582298	0.36908	0.7498	1	-3.46001	1.32471e-06	1.6935e-05	-3.89792	4.44999e-06	2.86141e-05
19_29942400_29942600_+	25.6442	28.4414	23.849	29.6213	-0.15984	0.749712	1	-0.244824	0.538231	0.630129	-0.104889	0.759003	0.809366
19_58473800_58474000_-	3.39247	5.25593	4.02154	7.04309	-0.253569	0.749713	1	0.318042	0.611363	0.694928	0.504301	0.365915	0.448267
15_44548200_44548400_+	10.7208	4.78728	13.535	6.27856	-0.20159	0.749716	1	-1.5525	0.00253181	0.00790381	-1.47935	0.00102556	0.00296548
X_54465400_54465600_-	9.45364	2.83205	9.29273	3.07592	-0.234754	0.749717	1	-2.15093	0.000120377	0.000645419	-1.89911	0.000333664	0.00113354
12_98597800_98598000_+	33.1951	73.1597	28.6211	58.3849	0.153792	0.749719	1	0.853078	0.0283869	0.0582854	0.661241	0.0408743	0.0702145
1_96725800_96726000_+	19.5235	3.02858	9.77071	2.51143	-0.249764	0.749721	1	-2.75506	3.56034e-07	5.91241e-06	-2.58882	4.71095e-06	3.00316e-05
4_176330400_176330800_+	16.1666	64.0563	22.8921	98.5221	-0.151127	0.749732	1	1.59148	3.51134e-05	0.000237144	1.69279	3.12111e-08	4.33032e-07
18_57606600_57606800_-	10.8225	19.3507	11.149	17.5355	0.173696	0.749736	1	0.294582	0.510606	0.604635	0.164585	0.678347	0.740648
18_36796600_36796800_-	9.85297	8.69772	9.55379	8.73658	-0.193529	0.749743	1	-0.521461	0.295438	0.39269	-0.378335	0.393992	0.476541
3_133574200_133574400_+	8.20185	10.1591	8.46922	10.3012	0.189533	0.749744	1	-0.127789	0.785431	0.839525	-0.278302	0.513517	0.59195
7_32868200_32869000_-	12.5744	65.6626	17.1299	77.8607	0.148098	0.749744	1	1.92796	6.82832e-07	9.97851e-06	1.73184	2.87329e-08	4.0356e-07
13_41190800_41191000_-	2.4978	13.3288	2.67975	18.9823	-0.253915	0.74975	1	2.0404	0.000379213	0.00165214	2.27604	3.56983e-06	2.37344e-05
6_33412200_33412400_+	5.46983	2.38356	5.53225	2.69366	-0.25475	0.749752	1	-1.61533	0.0103354	0.0253047	-1.41368	0.0168108	0.0328065
22_46241400_46241600_+	2.99314	15.5309	3.80463	14.724	0.233076	0.749753	1	2.00128	0.000253313	0.00118706	1.708	0.00049675	0.00159241
15_65789800_65790000_-	16.9144	5.24081	12.5791	5.50513	-0.200505	0.7497	1	-1.9384	4.99319e-05	0.000315938	-1.78528	8.36181e-05	0.000346773
22_38486000_38486200_-	166.571	308.346	142.299	288.739	-0.145578	0.749757	1	0.503683	0.165891	0.246931	0.60777	0.0398101	0.0686494
2_240598000_240598200_+	7.44539	2.3634	5.57641	2.11136	-0.265192	0.749761	1	-1.94418	0.00194193	0.00635195	-1.62954	0.00869973	0.018609
9_34425200_34425400_-	28.0978	8.00736	31.3527	10.628	-0.174779	0.749764	1	-2.05713	5.54299e-06	5.32967e-05	-1.9806	1.22658e-07	1.3692e-06
12_57197600_57197800_+	34.4796	4.5857	28.3159	4.03158	-0.199391	0.749765	1	-3.27333	2.0881e-12	3.81332e-10	-3.07455	2.80335e-13	2.40895e-11
7_129930200_129930400_-	17.1755	8.63223	21.2729	8.97222	0.1791	0.749768	1	-1.4503	0.00118472	0.00422655	-1.65241	2.14826e-05	0.000108975
15_90080600_90080800_-	2.26358	6.63667	2.46283	6.06073	0.256108	0.749772	1	1.07904	0.091652	0.152297	0.759909	0.192029	0.26175
17_29773600_29773800_-	3.60559	7.01463	2.7239	5.17838	-0.252681	0.749783	1	0.486796	0.402639	0.501915	0.791826	0.216554	0.289473
5_55283200_55283400_-	9.90098	14.9867	8.42507	15.6352	-0.185951	0.749786	1	0.236353	0.608333	0.692352	0.447259	0.273326	0.351631
22_50426600_50426800_+	15.8546	3.52747	14.4833	3.95827	-0.214358	0.749791	1	-2.45826	3.05205e-06	3.29927e-05	-2.40186	4.14621e-07	3.82342e-06
3_160439000_160439200_-	4.76137	22.6866	4.06185	24.4785	-0.203509	0.749792	1	1.69363	0.000513933	0.00212019	1.93471	7.73426e-06	4.57319e-05
14_21392400_21392600_-	16.8299	12.2907	10.7631	8.38102	-0.185892	0.749793	1	-0.862302	0.0522905	0.0963222	-0.709445	0.105701	0.157881
4_139510000_139511600_-	8.17185	41.1353	8.33198	46.3579	-0.148774	0.749796	1	1.95904	2.18148e-07	3.99928e-06	2.05502	2.51305e-11	1.09754e-09
12_388800_389000_-	6.2685	12.84	3.62802	9.05444	0.208675	0.749797	1	0.700649	0.150825	0.228476	0.477518	0.329122	0.410528
19_36231200_36231400_+	19.3853	2.08625	25.2541	3.38487	-0.223969	0.749798	1	-3.52008	1.95169e-10	1.41869e-08	-3.40961	1.22383e-13	1.19284e-11
4_76144200_76144400_-	3.60559	11.2425	1.94454	8.67217	-0.243288	0.749799	1	1.29517	0.01785	0.0397605	1.50111	0.00914836	0.0194348
15_40800200_40800400_-	7.30139	1.76878	7.04681	1.73799	0.284336	0.749759	1	-2.38436	0.000483403	0.00201656	-2.64718	3.68654e-05	0.000172416
7_108174600_108174800_-	6.3645	16.2112	7.95478	15.3707	0.192815	0.749894	1	0.825592	0.0830497	0.140567	0.686631	0.113969	0.168284
16_19612200_19612400_+	11.7325	3.19488	15.0496	4.34944	-0.216957	0.74947	1	-2.3273	1.9936e-05	0.000149726	-2.15696	6.3102e-06	3.84622e-05
12_110346200_110346400_+	88.1736	199.866	85.3929	171.846	0.14598	0.749463	1	0.805262	0.0291601	0.0595903	0.59923	0.042008	0.0718691
19_16650400_16650600_-	27.8904	7.5236	33.1167	8.68997	0.17739	0.749188	1	-2.29514	2.46888e-07	4.41852e-06	-2.47563	6.72688e-11	2.51539e-09
11_112084400_112084600_+	2.73202	10.0483	2.67975	12.5482	0.251052	0.749189	1	1.75177	0.00431323	0.0122809	1.45506	0.0055908	0.0127306
12_51083400_51083600_-	29.244	29.0008	21.0444	25.9254	-0.157454	0.74919	1	-0.461118	0.241312	0.333858	-0.276297	0.434279	0.516213
2_38826000_38826200_-	6.22049	9.28226	4.106	7.38975	-0.223001	0.749193	1	0.220278	0.686478	0.758926	0.541395	0.311706	0.392313
7_158587600_158587800_-	24.7169	16.05	31.7385	22.4939	-0.160124	0.749196	1	-0.973448	0.0171738	0.0385185	-0.875776	0.00893296	0.01904
7_74396600_74396800_+	6.97116	0.639984	7.95478	1.1557	-0.316049	0.749204	1	-3.45745	5.79147e-06	5.52262e-05	-3.20241	2.1622e-06	1.55018e-05
19_45687600_45687800_-	45.6266	28.2549	29.8227	18.6666	-0.165021	0.749205	1	-1.39927	0.00686291	0.0180302	-1.3852	0.0174792	0.0339207
1_112692800_112693000_+	6.52961	1.42106	8.9472	1.43794	0.295437	0.749206	1	-2.52767	0.000111128	0.000604205	-2.84076	2.29568e-06	1.63078e-05
14_105209600_105209800_-	28.4665	11.4088	27.3196	12.2126	-0.167156	0.749209	1	-1.67326	8.09293e-05	0.00046737	-1.52206	2.05897e-05	0.000105133
12_57529600_57529800_+	9.50164	5.69937	9.20827	4.03158	0.212935	0.74921	1	-1.08666	0.0332685	0.0664534	-1.3963	0.00647381	0.0144347
16_54025400_54025600_+	13.8943	6.91385	9.8187	4.06719	0.224621	0.74921	1	-1.49735	0.00480931	0.0134324	-1.74583	0.00173575	0.00466074
16_19714600_19714800_-	9.70897	4.43957	15.6888	8.65437	-0.192079	0.749213	1	-1.46082	0.00502841	0.0139339	-1.26916	0.00154193	0.00421027
3_155885800_155886000_+	17.4788	9.76102	20.3246	11.3747	-0.175918	0.749217	1	-1.21729	0.0071265	0.018603	-1.08347	0.00537511	0.0123087
2_9935400_9935600_+	8.22295	16.7	7.04681	17.371	-0.190406	0.749219	1	0.656108	0.154186	0.232614	0.807465	0.0534964	0.0883767
16_287800_288000_-	28.7276	23.6945	30.2162	21.8582	0.159375	0.74922	1	-0.667287	0.0978081	0.160645	-0.849371	0.0122164	0.0249369
3_48641200_48641400_-	20.5257	9.31754	18.1555	9.34558	-0.177836	0.749225	1	-1.50977	0.000635405	0.00252688	-1.35065	0.000586503	0.00183623
X_120255000_120255200_+	3.27536	21.5478	2.50698	21.0848	-0.238732	0.749231	1	2.39663	5.60559e-06	5.37708e-05	2.61899	1.05791e-07	1.20929e-06
6_70571400_70571600_+	12.4141	1.92499	10.5059	1.44685	0.268507	0.749235	1	-3.09884	1.95505e-07	3.66516e-06	-3.32486	3.03487e-08	4.22759e-07
15_82152200_82152400_-	4.69227	9.45864	2.46283	6.03403	-0.236798	0.749241	1	0.556764	0.286969	0.383615	0.904842	0.123158	0.179814
9_131475200_131475400_+	66.7975	57.2659	76.033	58.2315	0.147696	0.749243	1	-0.584263	0.117714	0.186918	-0.786573	0.00879449	0.0187837
17_58764600_58764800_+	10.0603	4.48997	10.4656	3.28486	0.225961	0.749243	1	-1.60495	0.00205393	0.00665189	-2.01769	0.000189946	0.000699472
16_3484800_3485000_+	32.3178	18.3126	31.8076	15.7153	0.162544	0.749244	1	-1.20002	0.00300608	0.00910545	-1.42851	6.34817e-05	0.00027401
2_138501800_138502000_+	4.92649	20.2124	7.4768	27.4078	0.186818	0.749248	1	1.38592	0.00429663	0.0122417	1.21878	0.0020133	0.00529253
18_57487800_57488000_+	8.17495	20.2023	8.25615	27.499	-0.186274	0.749248	1	0.994425	0.0311136	0.0628692	1.15225	0.00263242	0.0066608
3_136177400_136177600_-	9.00052	5.77498	9.94347	5.60515	0.20783	0.749249	1	-1.27435	0.0148724	0.0341823	-1.4595	0.00278903	0.00700045
14_60108200_60108400_+	1.48601	9.80635	1.42625	9.03663	-0.282398	0.749251	1	2.10811	0.000844252	0.00319518	2.27712	0.000294127	0.0010172
12_27590200_27590400_+	21.8082	7.90155	19.027	6.18745	0.19234	0.749252	1	-2.24835	1.01468e-05	8.66683e-05	-2.23898	4.66788e-05	0.000210663
8_66629000_66629200_-	0.777562	5.90095	0.735203	6.4786	-0.41767	0.749254	1	2.34776	0.00444022	0.0125813	2.68205	0.00182007	0.00485452
4_76181000_76181200_-	6.76383	18.2067	6.8299	18.3377	-0.20091	0.749259	1	0.933194	0.0642166	0.113908	1.21111	0.00771146	0.0167808
16_73011000_73011200_-	9.06962	13.0869	11.5905	12.2393	0.190348	0.749182	1	0.177482	0.709964	0.77865	-0.0462301	0.914871	0.93537
1_112547200_112547400_-	7.4665	1.60752	7.43649	2.02024	-0.271027	0.749182	1	-2.49364	0.000148565	0.000765702	-2.22208	0.000262678	0.000923554
11_95836000_95836200_-	5.98627	22.6362	4.7529	23.6695	-0.197761	0.749179	1	1.53304	0.00117854	0.00420853	1.73025	3.7296e-05	0.00017413
20_36857600_36857800_-	4.21803	7.80579	4.45153	7.89874	0.222622	0.749167	1	0.438416	0.434615	0.532936	0.239391	0.635544	0.703061
22_42214200_42214400_-	39.7094	66.5934	32.2894	58.2514	-0.153631	0.749084	1	0.312959	0.423576	0.522343	0.458863	0.158983	0.223145
16_289400_289600_-	6.97695	3.77942	5.57641	3.16704	-0.242587	0.749085	1	-1.24865	0.0285113	0.0584946	-1.00854	0.0803338	0.12505
22_31642200_31642400_-	14.8217	7.66973	17.3396	6.65193	0.18839	0.749085	1	-1.41111	0.00250446	0.0078331	-1.67643	7.98503e-05	0.000333333
7_141248200_141248400_+	2.33269	5.41214	2.63559	6.62522	0.256683	0.749087	1	0.979362	0.143574	0.219572	0.719268	0.212236	0.284611
3_150741200_150741400_-	5.42183	23.8759	3.71632	19.7846	-0.20551	0.749093	1	1.73046	0.000289153	0.00132292	1.95627	1.87241e-05	9.69961e-05
17_2419800_2420000_-	8.60118	23.3569	9.07966	26.7344	-0.18229	0.749098	1	1.03722	0.019883	0.0434509	1.15539	0.00291537	0.00727206
2_236130000_236130200_+	5.39493	24.5512	5.35949	25.5253	0.20161	0.749103	1	1.95151	7.97493e-05	0.000461929	1.74971	2.69362e-05	0.000132061
2_44361000_44361200_-	5.65605	3.77942	5.23088	3.94937	-0.241511	0.749106	1	-0.961231	0.104394	0.169452	-0.702309	0.220822	0.294267
17_7654600_7654800_+	7.49339	4.56554	6.31161	4.83172	-0.22701	0.749108	1	-1.06181	0.057368	0.103858	-0.844133	0.127092	0.184615
9_85657600_85657800_-	2.21557	7.89648	3.11357	6.63413	0.272397	0.74911	1	1.34769	0.0284153	0.0583333	1.1221	0.0637477	0.10266
1_154253800_154254000_+	31.7803	14.7952	35.2628	14.3061	0.168145	0.749111	1	-1.50106	0.000534369	0.00219026	-1.68036	2.21048e-06	1.57918e-05
1_29178000_29178200_-	11.6903	5.08459	11.6308	5.00505	-0.205664	0.749113	1	-1.59557	0.00126503	0.00446005	-1.45954	0.00197312	0.0052008
1_19197600_19197800_-	9.40564	4.24303	9.07581	4.50497	-0.217945	0.749121	1	-1.56194	0.00350217	0.010333	-1.29943	0.00872522	0.0186548
3_194650000_194650200_-	41.0821	10.2397	55.9004	13.8128	0.166275	0.749125	1	-2.37995	3.35981e-08	8.97202e-07	-2.58484	1.4256e-13	1.35762e-11
8_22614800_22615000_+	29.3822	8.84889	22.8278	7.90764	-0.178666	0.74926	1	-2.07206	2.04838e-06	2.3983e-05	-1.90463	1.61827e-06	1.21105e-05
7_134064400_134064600_+	9.54386	38.0563	9.98762	32.0793	0.183873	0.749126	1	1.63177	0.000228934	0.00109283	1.46882	0.000232278	0.000831216
8_73798000_73798200_-	7.94073	3.21504	9.38103	2.98481	0.235702	0.749128	1	-1.69614	0.00510308	0.0141073	-2.06505	0.000144097	0.000551741
1_145881000_145881200_-	6.95005	2.38356	18.597	6.36968	-0.212583	0.749129	1	-1.87179	0.00167648	0.00562312	-1.7488	8.42864e-05	0.00034916
6_43029000_43029200_+	6.97695	6.79289	6.09469	6.54301	-0.212975	0.749134	1	-0.4255	0.407434	0.506701	-0.237765	0.631305	0.699317
3_12612000_12612200_-	10.4654	16.8159	8.73029	11.4124	0.192014	0.749138	1	0.201727	0.673356	0.748033	0.079863	0.855353	0.888133
3_98798400_98798600_-	6.97695	33.3346	7.99509	46.0524	-0.182752	0.749138	1	1.74869	0.000118266	0.000635757	1.87139	9.24098e-07	7.5255e-06
22_20569600_20569800_+	7.09406	5.04427	6.56883	4.1316	0.223746	0.749143	1	-0.846847	0.113739	0.181749	-1.04819	0.0440271	0.0748183
17_1659400_1659600_-	34.1014	16.4027	28.79	14.9062	-0.164026	0.749145	1	-1.47639	0.000371207	0.00162358	-1.30681	0.000266227	0.000933936
16_19614200_19614400_+	8.45718	3.80462	7.13511	2.60254	0.240895	0.749155	1	-1.3778	0.0123819	0.0293735	-1.6682	0.00485407	0.0112767
4_48423200_48423400_+	1.55512	9.58464	1.64317	11.4014	-0.313381	0.749156	1	2.0446	0.00176114	0.0058571	2.29257	0.000282369	0.000981972
12_122496000_122496200_-	6.33761	0.483769	7.6534	0.773431	-0.376483	0.749157	1	-3.98114	3.87705e-07	6.32661e-06	-3.70654	6.19253e-07	5.36331e-06
19_34469000_34469400_+	10.3272	31.4473	11.8179	33.7084	0.159367	0.749157	1	1.29824	0.0013831	0.00479836	1.11661	0.000880596	0.00260109
9_131425800_131426000_+	10.7899	6.03701	11.8919	5.69627	0.204188	0.749158	1	-1.10709	0.0285364	0.0585359	-1.38619	0.00307136	0.00760383
2_127317600_127317800_-	3.48847	15.1681	2.55113	10.7191	-0.239608	0.749162	1	1.63254	0.00203485	0.00660135	1.81742	0.00213345	0.00556071
7_968600_968800_-	3.48847	12.8551	2.85251	12.5215	-0.229966	0.749163	1	1.40429	0.00927163	0.0231206	1.6002	0.00176207	0.00472134
19_39974200_39974400_+	28.5894	5.04427	33.8078	4.78721	0.193318	0.749126	1	-2.90826	2.99596e-10	2.00769e-08	-3.07784	3.03526e-13	2.57852e-11
19_47077600_47077800_-	10.7419	0.942335	8.9952	0.964563	-0.345895	0.749465	1	-3.63281	3.5051e-08	9.26993e-07	-3.37759	1.15367e-06	9.08916e-06
16_89381000_89381200_-	10.5556	7.18092	9.77071	5.68736	0.200752	0.749272	1	-0.876455	0.0753429	0.129738	-1.19949	0.0103094	0.0215415
12_7208400_7208600_+	17.2024	20.2728	10.5462	14.524	-0.174086	0.749275	1	-0.118571	0.777779	0.83339	0.0465176	0.905854	0.928243
2_112274400_112274600_-	10.859	1.44122	10.98	1.64688	0.289194	0.749362	1	-3.18963	4.30188e-07	6.88271e-06	-3.51387	5.3222e-09	9.78599e-08
17_17948400_17948600_-	16.4612	4.49501	13.4506	4.1494	-0.219629	0.749367	1	-2.11432	5.45454e-05	0.000339549	-1.96617	0.000103015	0.000414324
3_183730000_183730200_+	39.0316	10.4161	45.8763	15.1864	-0.164307	0.749374	1	-2.36019	3.53095e-08	9.32932e-07	-2.23078	1.98728e-10	6.23947e-09
1_52419800_52420000_+	3.7707	12.3159	3.76047	14.5774	-0.222175	0.749375	1	0.976523	0.0676721	0.118867	1.23087	0.0118408	0.0242784
10_102863000_102863200_+	14.5817	34.03	17.9904	48.8817	-0.168155	0.749377	1	1.01877	0.0178089	0.039685	1.11465	0.00137153	0.00380739
22_24924600_24924800_+	5.42183	14.5382	4.32291	8.65437	0.221045	0.749377	1	1.04357	0.0381921	0.0744187	0.754644	0.138467	0.198533
9_97671800_97672000_+	5.20871	22.9537	5.53225	28.4101	-0.200083	0.749382	1	1.71535	0.000390414	0.00169146	1.89714	3.74579e-06	2.47317e-05
X_74237600_74237800_-	5.91716	11.7414	5.70502	12.5948	-0.200458	0.749392	1	0.658183	0.196558	0.283085	0.723858	0.109949	0.163262
4_106327400_106327600_+	3.44047	7.31194	3.71632	8.29881	0.229842	0.749394	1	0.736865	0.20414	0.291904	0.415379	0.421085	0.5033
2_25295200_25295400_-	1.50712	5.26601	2.59529	6.55191	0.317851	0.749398	1	1.80927	0.0192469	0.0423066	1.40668	0.0356489	0.0624509
12_7919800_7920000_-	2.05046	9.20669	1.55487	12.4571	-0.269588	0.749399	1	1.61946	0.00679075	0.0178766	1.88788	0.000789294	0.00236818
3_183707800_183708000_+	11.4503	2.23742	15.4757	3.75824	-0.218948	0.749405	1	-2.72363	1.55809e-06	1.92677e-05	-2.4917	9.33495e-08	1.08745e-06
10_18680600_18680800_+	2.5458	14.4929	5.27503	20.2647	0.218264	0.749407	1	1.78588	0.00120797	0.00429449	1.55865	0.000477718	0.00154096
16_55662000_55662200_+	6.12449	5.72458	5.49194	4.04049	0.237632	0.749414	1	-0.308778	0.593131	0.679096	-0.566875	0.325497	0.406773
1_23963200_23963400_+	21.9848	78.5416	23.6839	102.717	-0.157186	0.749415	1	1.48454	0.000202409	0.000987747	1.58367	9.73373e-07	7.86418e-06
3_88141600_88142000_+	7.80251	49.9464	10.1565	57.0559	0.159283	0.749425	1	2.29034	2.78714e-08	7.71375e-07	2.03378	9.91659e-10	2.38818e-08
12_124783600_124783800_-	17.4846	5.27105	29.7018	7.52538	0.189125	0.749433	1	-2.18606	5.26859e-06	5.11453e-05	-2.41188	3.1125e-10	9.05445e-09
7_66743200_66743400_+	11.4503	9.54432	12.3218	12.057	-0.183438	0.749435	1	-0.582015	0.212564	0.301498	-0.451115	0.258342	0.335542
16_9110200_9110400_+	16.3768	65.1221	19.67	73.7048	0.159512	0.749436	1	1.5499	0.000129791	0.000685921	1.33876	5.15353e-05	0.000229279
1_230995800_230996000_+	4.85738	13.4447	3.88909	12.2037	-0.209936	0.749442	1	0.868195	0.0839009	0.141762	1.19973	0.0130566	0.0263996
16_15037200_15037400_+	6.19939	33.1833	3.93324	23.0694	-0.201112	0.749444	1	1.97043	2.36174e-05	0.000171805	2.20796	9.76844e-07	7.88776e-06
16_29803400_29803600_+	12.2279	1.74358	12.9687	1.63798	0.268837	0.749445	1	-3.07122	1.24583e-07	2.54816e-06	-3.36835	1.36658e-09	3.12989e-08
2_218450800_218451000_-	1.72024	10.1742	2.33422	12.057	0.266763	0.749445	1	2.14503	0.000729939	0.0028328	1.80128	0.00100507	0.00291405
6_43515600_43515800_-	22.8853	8.21395	21.5704	6.53411	0.181626	0.749445	1	-1.859	4.20845e-05	0.000274691	-2.04162	4.0168e-07	3.72494e-06
3_122415000_122415200_-	2.66291	5.69937	2.11731	6.64303	-0.265632	0.749451	1	0.738365	0.252669	0.346482	1.02584	0.082004	0.127269
9_109119800_109120000_-	13.0803	14.6793	14.3105	16.562	-0.175061	0.749453	1	-0.233752	0.597289	0.682714	-0.078945	0.839444	0.875302
15_75682800_75683000_-	9.87408	3.79958	19.457	6.27856	0.208554	0.749455	1	-1.7185	0.00112849	0.00406126	-2.03917	1.8553e-06	1.36161e-05
2_120218600_120218800_-	2.66291	13.1776	2.67975	12.0392	0.246585	0.749457	1	1.83697	0.00124748	0.00440992	1.64047	0.00168015	0.0045313
10_32935400_32935600_-	8.06363	17.0679	7.95094	20.049	-0.18719	0.749457	1	0.561144	0.22216	0.312328	0.918216	0.0252657	0.046508
X_74199600_74199800_-	7.82362	10.6126	7.39234	11.1569	-0.196728	0.749362	1	0.122986	0.800537	0.851344	0.284567	0.519191	0.59719
12_53305800_53306000_+	8.20185	2.05097	7.13127	1.33793	0.270251	0.74936	1	-2.35001	7.4056e-05	0.00043489	-2.56615	3.66028e-05	0.000171337
14_73286000_73286200_-	15.2421	2.05097	15.6485	2.99371	-0.232408	0.749359	1	-3.10773	3.31985e-08	8.89416e-07	-2.90523	4.67616e-09	8.78162e-08
8_29068000_29068200_-	11.7594	18.4789	10.7228	17.371	-0.176575	0.749351	1	0.175305	0.687178	0.759515	0.295744	0.454269	0.535693
9_5775800_5776000_+	4.47915	20.7869	4.96981	26.381	-0.20243	0.749278	1	1.64965	0.00067107	0.00264384	1.87029	8.35601e-06	4.88352e-05
10_31320800_31321000_+	3.60559	7.29682	4.49568	10.5568	-0.233689	0.749288	1	0.803497	0.176409	0.259482	0.945403	0.0614592	0.0995021
15_61876800_61877000_-	0.990676	6.17306	1.42625	5.56064	0.317438	0.749292	1	1.87642	0.00869257	0.0219167	1.65171	0.0170199	0.0331504
1_1233000_1233200_+	38.5901	32.6341	47.9571	43.8232	-0.151712	0.749294	1	-0.567191	0.142043	0.2177	-0.46242	0.13742	0.19725
15_93024800_93025000_+	28.3493	81.1872	22.3056	74.0692	-0.154166	0.749297	1	1.09574	0.00490225	0.0136482	1.17238	0.00036284	0.00121756
2_217801800_217802000_-	40.0877	68.3219	35.1496	64.2079	-0.151532	0.749297	1	0.382446	0.32932	0.428156	0.497264	0.122141	0.178549
1_204423800_204424000_-	5.96517	15.3193	4.45153	12.5681	-0.205995	0.749297	1	0.916752	0.0617209	0.11026	1.17199	0.0142324	0.0284378
7_77554600_77554800_+	6.45472	0.7962	8.90689	1.44685	-0.297706	0.749298	1	-3.26065	1.1964e-05	9.89737e-05	-2.98374	1.7398e-06	1.28806e-05
9_131467400_131467600_+	8.64918	11.2325	7.25988	8.93662	0.195189	0.749302	1	0.0637923	0.895215	0.923608	-0.154805	0.727028	0.782356
11_66263800_66264000_+	10.3694	3.1596	6.74159	2.49362	-0.244249	0.749304	1	-2.05898	0.000130675	0.000689725	-1.77761	0.00148128	0.00406833
8_94789800_94790000_+	9.24053	40.4248	8.81859	39.6115	-0.175893	0.749305	1	1.52539	0.000518361	0.0021353	1.72617	5.96526e-06	3.66999e-05
18_21111000_21111200_-	37.611	53.9702	33.3298	53.4244	-0.151553	0.749306	1	0.134917	0.722325	0.788768	0.242851	0.438186	0.520035
9_136012000_136012200_-	3.48847	7.79066	3.97739	9.76345	-0.23182	0.749308	1	0.562186	0.31876	0.417169	0.722931	0.172727	0.239353
17_39427600_39427800_-	5.89027	22.3893	4.1943	17.4533	-0.210131	0.749309	1	1.61146	0.000748336	0.00289205	1.78348	0.000174289	0.000649853
19_57862600_57862800_+	13.7677	15.0673	13.7884	12.7949	0.175158	0.749272	1	-0.253226	0.570093	0.658682	-0.483625	0.217639	0.290704
9_76613200_76613400_-	10.6305	29.2225	8.03924	18.8378	0.184236	0.749309	1	1.04473	0.0163436	0.036966	0.875163	0.0302869	0.0543543
7_4682200_4682400_+	57.96	24.2035	53.3492	20.1469	0.153747	0.749316	1	-1.60534	4.98114e-05	0.000315337	-1.81292	2.53691e-08	3.6377e-07
10_110601800_110602000_+	15.3708	22.0366	18.0595	24.5252	0.164803	0.749317	1	0.0656053	0.877132	0.910219	-0.0114905	0.974572	0.980774
8_42526400_42526600_-	7.32828	2.40372	12.0205	2.89369	0.249554	0.749317	1	-2.12804	0.000424378	0.00181135	-2.40521	4.41584e-06	2.84371e-05
2_61518800_61519000_-	5.44293	0.952416	5.44779	0.573397	0.359399	0.749318	1	-2.8012	8.57425e-05	0.00048981	-3.15602	8.25363e-05	0.00034295
2_43974000_43974200_-	5.51783	13.8125	4.88151	14.0883	-0.209135	0.749322	1	0.999741	0.0620549	0.110744	1.14089	0.0130926	0.0264642
22_23693200_23693400_-	11.6634	16.5489	9.59795	15.533	-0.180124	0.749325	1	0.114583	0.794936	0.846953	0.255497	0.524617	0.602229
16_4866600_4866800_+	8.22295	3.18984	8.86274	4.24942	-0.225606	0.749326	1	-1.75176	0.00154153	0.00524615	-1.57777	0.00184007	0.00490008
3_49980400_49980600_+	18.8477	7.94184	17.5527	8.77219	-0.180306	0.74933	1	-1.54824	0.000693779	0.00271722	-1.39964	0.000396302	0.00131258
3_170128800_170129000_-	25.1969	61.9273	17.8023	56.7872	-0.173199	0.749336	1	0.833377	0.045124	0.0853526	1.01949	0.234181	0.309051
8_143587800_143588000_-	14.4915	11.7213	13.0532	12.6037	-0.177305	0.749346	1	-0.637177	0.152062	0.230006	-0.470492	0.225763	0.299766
7_152429400_152429600_-	19.2681	5.60364	20.7143	6.06963	-0.191404	0.749347	1	-2.12221	7.47721e-06	6.79095e-05	-1.98132	3.1921e-06	2.15812e-05
1_173980800_173981000_-	21.2822	62.4159	21.2211	54.7733	0.159551	0.749348	1	1.19709	0.00517542	0.0142719	0.959738	0.0037135	0.00895037
8_140659600_140659800_-	8.76629	14.7498	6.74159	11.1658	0.191501	0.74935	1	0.392707	0.39196	0.49145	0.193344	0.655979	0.721101
2_226836800_226837000_+	1.76824	8.98495	2.33422	8.08097	0.272612	0.74935	1	1.80395	0.00399313	0.0115179	1.53786	0.009344	0.0197874
15_77466000_77466200_+	15.3381	2.38356	14.3105	1.72909	0.245548	0.749313	1	-3.02194	1.65527e-08	5.07305e-07	-3.25797	1.12746e-09	2.66104e-08
10_21658600_21658800_+	14.7468	2.39364	12.5829	2.51143	-0.244683	0.75157	1	-2.90905	9.88603e-08	2.11739e-06	-2.75284	2.03719e-07	2.09846e-06
21_31667200_31667400_-	2.5458	12.0589	3.80463	12.5215	0.240991	0.744841	1	1.64987	0.00343921	0.0101788	1.42772	0.00453105	0.0106293
1_43562800_43563000_+	8.76629	7.14564	7.91063	5.78738	0.209146	0.744838	1	-0.685723	0.161665	0.241752	-0.927912	0.0533263	0.0881426
2_65236600_65236800_+	7.72762	4.78728	9.34072	4.34054	0.230503	0.740381	1	-1.10364	0.0420638	0.0805864	-1.37212	0.00728287	0.0159793
11_17777200_17777400_+	17.7457	16.6446	11.6269	12.6037	-0.180994	0.740384	1	-0.462302	0.271516	0.367001	-0.296249	0.450611	0.532206
16_30429000_30429200_-	5.65605	1.57728	11.0242	2.20247	0.291439	0.740387	1	-2.15543	0.00158887	0.00537903	-2.45507	8.55001e-06	4.97839e-05
22_38230600_38230800_-	19.5408	6.13274	15.564	4.99615	-0.206472	0.740388	1	-2.11234	8.84565e-06	7.75765e-05	-1.88932	4.20015e-05	0.000192593
19_23350600_23350800_-	4.40425	11.7011	3.63186	11.9193	0.248721	0.740393	1	1.03311	0.0703804	0.122726	0.691647	0.202919	0.274129
17_77421400_77421600_+	2.94513	6.55606	3.06942	5.98741	0.267736	0.740398	1	0.781418	0.212709	0.301649	0.328844	0.578509	0.651829
5_44815800_44816000_+	2.94513	10.3002	4.36707	12.0036	0.24588	0.740403	1	1.57753	0.00745856	0.0193182	1.32999	0.0093254	0.0197545
19_11469800_11470000_-	26.4429	5.88583	23.6397	4.81392	0.196362	0.740406	1	-2.54127	2.35952e-08	6.75995e-07	-2.74622	4.92173e-11	1.93754e-09
X_154462000_154462200_+	19.6311	2.85725	17.2034	2.98481	-0.231899	0.740409	1	-3.14474	6.15357e-10	3.57759e-08	-2.92031	4.45445e-10	1.22351e-08
19_36235600_36235800_+	23.5938	78.0275	27.525	78.2784	0.16219	0.740414	1	1.31587	0.000950942	0.00352571	1.10909	0.0006613	0.00203546
9_136848200_136848400_+	15.9564	3.49723	20.0156	5.22288	-0.208576	0.740415	1	-2.55062	6.75925e-07	9.89567e-06	-2.48237	1.65696e-08	2.54349e-07
7_40063600_40063800_+	29.4456	8.50625	29.1432	7.34314	0.185444	0.740417	1	-2.32507	1.72648e-07	3.3122e-06	-2.51783	2.58109e-10	7.75307e-09
2_112645800_112646000_+	10.1083	7.62437	10.4176	7.32534	0.201687	0.740422	1	-0.744395	0.118291	0.187671	-0.975531	0.0255601	0.0469758
19_3053800_3054000_-	71.8084	30.7293	75.9485	36.0821	-0.15504	0.740425	1	-1.59749	2.86804e-05	0.000201161	-1.47147	1.73856e-06	1.28722e-05
1_15932200_15932400_+	27.9922	26.6374	25.5037	28.119	-0.163749	0.740427	1	-0.412204	0.304935	0.402788	-0.276694	0.404041	0.486493
3_195965400_195965600_-	5.07049	1.58232	6.135	2.51143	-0.274831	0.740439	1	-2.02022	0.00239937	0.00756631	-1.84097	0.00286289	0.00715934
10_132777600_132777800_+	7.21117	13.3943	8.25999	13.9239	-0.206994	0.740445	1	0.509222	0.300795	0.398419	0.699381	0.142918	0.203891
2_241764400_241764600_+	8.03673	11.5449	7.91063	12.6592	-0.202243	0.740447	1	0.134873	0.78106	0.836029	0.398815	0.366838	0.449182
13_107678000_107678200_-	2.61491	6.87857	5.58025	7.70761	0.265146	0.740447	1	1.01099	0.111311	0.178579	0.6428	0.258666	0.335899
9_125360400_125360600_+	7.19006	18.4688	6.61298	18.0733	-0.198986	0.740449	1	0.949631	0.0411468	0.0791265	1.12122	0.00794282	0.0172125
19_39433400_39433600_-	59.5863	41.9616	45.4712	37.5243	-0.288047	0.740457	1	-1.59329	0.134106	0.207781	-1.37566	0.208567	0.280499
3_48655800_48656000_-	5.16071	3.51235	5.40364	2.88479	0.257512	0.740459	1	-0.891834	0.152853	0.230974	-1.25066	0.0332795	0.0589076
19_57787600_57787800_+	16.7012	8.7582	14.6081	8.8811	0.187546	0.740461	1	-1.17833	0.00950317	0.0236018	-1.39823	0.000772119	0.00232405
11_119417000_119417200_-	4.05292	9.14116	2.85251	5.76068	0.259176	0.740463	1	0.844077	0.13957	0.214594	0.686011	0.239586	0.315017
17_41968200_41968400_+	7.89852	4.71672	7.34819	3.26705	0.236855	0.740464	1	-1.12975	0.0390237	0.0757441	-1.41525	0.0104626	0.0218183
9_33601000_33601200_+	7.34939	14.0746	6.65713	20.027	-0.205072	0.740466	1	0.53816	0.285621	0.382161	0.696559	0.102716	0.154088
12_11122000_11122200_-	2.61491	8.76324	2.89666	8.37212	0.270075	0.740467	1	1.50861	0.015326	0.0350505	1.1964	0.0352952	0.0619195
3_49989200_49989400_+	20.1206	11.9178	16.6448	8.66327	0.182228	0.740468	1	-1.07167	0.0125846	0.0297688	-1.278	0.00132705	0.0037012
11_70473000_70473200_-	4.50026	9.68542	3.58771	7.42536	0.241717	0.740471	1	0.815048	0.134025	0.20768	0.512738	0.338233	0.420025
19_13146600_13146800_-	9.56496	0.483769	14.9171	1.1646	-0.330245	0.740369	1	-4.56881	1.13839e-09	5.87086e-08	-4.34226	1.92215e-12	1.24182e-10
11_108088600_108088800_+	1.76824	6.93398	1.55487	8.75438	-0.2889	0.740475	1	1.43822	0.0245934	0.0517718	1.77651	0.00265904	0.00671905
22_25728600_25728800_+	8.41496	35.441	9.24858	46.0435	-0.182617	0.74036	1	1.53235	0.00060682	0.00243199	1.67896	6.58106e-06	3.98471e-05
1_167415400_167415600_+	7.49339	29.8071	9.25242	33.2664	0.188474	0.740354	1	1.55843	0.00064269	0.00255131	1.22243	0.00155671	0.00424478
20_3869600_3869800_+	156.996	171.385	183.409	189.859	0.150103	0.740257	1	-0.228511	0.526999	0.619786	-0.427165	0.140229	0.200651
20_35742000_35742200_-	18.9015	10.794	15.8616	8.17209	0.184119	0.740257	1	-1.19459	0.00610441	0.0163611	-1.36816	0.00062059	0.00192752
5_113017400_113017600_+	15.0137	72.7515	21.0924	93.7784	0.164434	0.740266	1	1.78214	1.90876e-05	0.000144518	1.5811	2.77381e-06	1.91589e-05
14_102623800_102624000_+	14.8639	3.03867	11.3294	2.50252	-0.250006	0.740267	1	-2.58839	9.78906e-07	1.33097e-05	-2.40246	7.58566e-06	4.49778e-05
18_168400_168600_+	16.5572	2.07113	27.287	3.38487	0.255029	0.740267	1	-3.15302	1.46502e-08	4.60193e-07	-3.49901	2.43024e-14	3.02085e-12
11_129886200_129886400_-	8.01563	4.78728	6.61298	2.967	0.234133	0.740268	1	-1.11531	0.0445231	0.0844215	-1.41426	0.0141769	0.0283396
20_50091200_50091400_-	37.5034	6.36456	45.9166	7.13421	0.187176	0.740269	1	-2.83179	1.92193e-10	1.4025e-08	-3.06728	2.09459e-16	5.23905e-14
2_23780000_23780200_-	12.8883	3.1848	11.197	2.51143	0.240284	0.740276	1	-2.37333	5.23225e-06	5.08665e-05	-2.66079	5.43203e-07	4.80018e-06
15_63506400_63506600_+	2.4978	5.67921	2.11731	7.09861	-0.284236	0.740277	1	0.927817	0.153565	0.231859	1.30361	0.0273608	0.0498073
3_72372800_72373000_-	2.42869	17.1737	1.77178	14.2595	-0.253995	0.740285	1	2.01966	0.000254632	0.00119211	2.33201	2.22345e-05	0.000112211
4_113174400_113174600_+	5.91716	6.00173	5.09843	6.44299	-0.226015	0.74029	1	-0.386756	0.472399	0.56902	-0.153694	0.759069	0.809413
5_139279200_139279400_+	6.00738	1.89979	9.6421	2.40251	0.279919	0.740295	1	-1.85135	0.0050451	0.013974	-2.17517	9.95458e-05	0.000402323
6_56640400_56640600_-	30.9758	75.7548	27.9588	74.3044	-0.16127	0.740301	1	0.898241	0.0213135	0.0460162	1.02974	0.00140319	0.00388261
7_43624200_43624400_-	2.21557	8.87409	1.94454	10.6013	-0.274302	0.740302	1	1.53444	0.0111527	0.0269483	1.77773	0.00157156	0.00427926
19_13999800_14000000_-	12.6003	3.19992	13.2298	3.17594	0.235949	0.740308	1	-2.165	5.43662e-05	0.000338642	-2.42146	1.97223e-06	1.43438e-05
1_202139200_202139400_-	11.0721	4.97374	12.6674	5.314	0.214893	0.740313	1	-1.70443	0.000941783	0.00349751	-1.86993	6.90595e-05	0.000294446
4_122266800_122267000_+	7.96763	36.6101	7.30403	29.0657	0.190913	0.740317	1	1.74786	0.000115907	0.000625351	1.53765	8.72801e-05	0.000359682
10_84150000_84150200_+	10.4865	28.0635	7.82232	20.1024	0.188251	0.740318	1	1.04705	0.0151043	0.0346266	0.875734	0.0271423	0.0494655
2_175110000_175110200_-	12.9305	1.29005	11.6749	0.964563	0.317494	0.740318	1	-3.64917	1.38084e-08	4.3899e-07	-4.00572	7.03723e-10	1.7931e-08
16_89298600_89298800_-	2.21557	8.44073	2.41868	10.6102	0.248643	0.740318	1	1.53606	0.0118046	0.0282404	1.1104	0.0353346	0.0619773
12_42387400_42387600_+	12.7559	19.9705	9.5058	13.6772	0.183364	0.74032	1	0.184747	0.672923	0.747662	0.0175339	0.966879	0.97497
1_113762800_113763000_-	1.76824	14.901	1.81593	13.9773	-0.284033	0.74032	1	2.48672	1.76775e-05	0.000135739	2.66787	4.74562e-06	3.02264e-05
20_62904400_62904600_-	7.87162	8.93458	6.35192	9.94568	-0.20314	0.740322	1	-0.17417	0.735562	0.799534	-0.147667	0.749319	0.801317
2_96272600_96272800_+	26.6502	70.2722	25.5075	75.4894	-0.159918	0.740329	1	0.954292	0.0144799	0.0334323	1.07461	0.000767766	0.00231288
1_241632200_241632400_-	3.15825	22.3641	2.89666	21.4937	-0.242554	0.740333	1	2.29454	4.98253e-05	0.000315403	2.55199	2.03437e-07	2.09601e-06
19_57872600_57872800_+	4.38315	8.31476	3.97739	8.39882	-0.235997	0.740336	1	0.34398	0.535411	0.62755	0.516245	0.333349	0.414981
20_314600_314800_-	5.39493	7.03983	6.05438	9.19896	-0.232946	0.740337	1	-0.198589	0.727953	0.793397	0.00596474	0.991481	0.993557
12_121626800_121627000_+	15.4821	4.93342	11.8036	4.1494	-0.219752	0.740348	1	-2.02479	3.70054e-05	0.000247505	-1.88769	8.92408e-05	0.000366564
1_33012600_33012800_-	8.41496	9.03031	9.11997	10.9747	-0.197907	0.740352	1	-0.177924	0.731164	0.79601	-0.143917	0.732788	0.787304
11_75404200_75404400_+	12.2548	10.9906	7.08712	6.99859	-0.208426	0.740356	1	-0.703952	0.15736	0.2365	-0.365078	0.453523	0.534991
16_29985800_29986000_+	10.6996	3.30573	12.8843	2.87589	0.236486	0.740476	1	-2.06773	0.000123948	0.000660678	-2.30694	9.75365e-06	5.56627e-05
12_48346800_48347000_-	16.515	3.70385	24.4268	4.7317	0.217021	0.740479	1	-3.14787	7.29928e-08	1.66019e-06	-2.92234	4.07965e-11	1.65095e-09
5_103136600_103136800_+	2.31158	9.32762	3.76047	9.72785	0.243035	0.740489	1	1.26493	0.0306662	0.0621152	1.01038	0.0534257	0.0882808
22_40790200_40790400_-	11.7325	2.70607	11.9763	3.67602	-0.236454	0.740595	1	-2.38807	1.31e-05	0.000106616	-2.27211	5.9117e-06	3.64182e-05
3_117715200_117715400_-	2.89713	8.9497	1.08073	5.3051	-0.304853	0.740607	1	1.3434	0.0294125	0.0600163	1.6225	0.0301345	0.0541184
3_114351600_114351800_-	5.20871	11.4794	7.04681	12.4571	0.207621	0.740615	1	0.577678	0.252701	0.346519	0.287426	0.519752	0.59773
11_32923600_32923800_+	6.12449	5.45247	6.01023	6.56971	-0.235052	0.740619	1	-0.60322	0.293458	0.390571	-0.421895	0.419254	0.501559
8_80540600_80540800_+	4.89959	12.0236	3.41495	14.1396	-0.236945	0.74062	1	0.759031	0.163663	0.244198	0.93863	0.070321	0.111634
12_49867400_49867600_-	26.8422	14.8456	15.0457	6.63413	0.184936	0.740621	1	-1.24051	0.00305523	0.00922936	-1.42612	0.000920714	0.00270222
9_127825600_127825800_-	11.147	1.90987	19.192	2.79367	0.262147	0.740625	1	-2.86777	7.01719e-07	1.01985e-05	-3.18708	1.53862e-11	7.25382e-10
11_74347200_74347400_-	1.3209	8.67252	1.03658	8.67217	-0.30303	0.740627	1	2.0503	0.00156101	0.00530051	2.26134	0.000518774	0.0016528
2_202296200_202296400_+	6.43361	1.27997	6.05054	1.63798	-0.299906	0.740628	1	-2.66691	8.25439e-05	0.000475016	-2.3998	0.000151184	0.000575085
6_161242800_161243000_-	6.47582	3.35614	7.22342	3.48489	0.268982	0.74063	1	-0.971457	0.126047	0.197581	-1.4274	0.0191987	0.0367542
8_17927400_17927600_+	11.3063	0.962497	11.2891	1.06458	-0.357198	0.740634	1	-3.77399	3.00205e-08	8.18726e-07	-3.67572	6.29737e-08	7.80439e-07
17_31995400_31995600_+	2.47669	9.64005	2.11731	9.20106	-0.258138	0.740639	1	1.35851	0.0164249	0.0371149	1.71089	0.00342785	0.00835591
10_127381200_127381400_+	2.5458	7.54372	2.16146	6.60742	-0.281174	0.740641	1	1.0784	0.0792004	0.135187	1.55771	0.0137433	0.0275861
14_44925800_44926000_-	9.14452	38.9432	8.51338	44.8255	-0.182669	0.740641	1	1.65505	0.00013429	0.000705296	1.78471	1.39972e-06	1.0709e-05
9_128634600_128634800_-	12.633	5.22569	15.9057	7.91654	-0.19589	0.740644	1	-1.64545	0.000766336	0.00294961	-1.52077	0.00025363	0.000896137
9_128562600_128562800_+	6.33761	3.01346	7.21957	4.1316	-0.241322	0.740644	1	-1.38257	0.0179113	0.0398672	-1.07907	0.0397388	0.0685445
3_129827800_129828000_-	18.6884	38.8525	13.3546	33.6686	-0.16948	0.74065	1	0.681604	0.0901264	0.150255	0.780184	0.0285736	0.0517093
7_128409600_128409800_-	23.0082	10.5874	21.1366	10.6835	-0.17983	0.740651	1	-1.47326	0.000680291	0.00267384	-1.35292	0.000375449	0.0012537
5_67167800_67168000_+	0.660451	6.00173	1.81593	7.88094	0.329377	0.740653	1	2.59877	0.000962713	0.00356201	2.04536	0.00150565	0.00412507
19_6211400_6211600_-	33.873	32.8256	36.6603	38.0846	-0.160754	0.740654	1	-0.444269	0.255102	0.34915	-0.314782	0.342001	0.423914
6_30285000_30285200_-	4.87849	14.8406	5.23088	17.7711	-0.212987	0.740654	1	0.910796	0.0735517	0.127218	1.15673	0.00979307	0.0206058
22_20407400_20407600_+	8.58007	15.3394	7.56126	16.8176	-0.193017	0.740657	1	0.445326	0.33597	0.434985	0.655594	0.106399	0.158769
6_85566400_85566600_-	8.22295	2.54986	5.92193	1.73799	0.270167	0.740658	1	-1.99638	0.000721266	0.00280531	-2.33713	0.000224002	0.0008058
5_177514600_177514800_-	11.2219	1.57224	10.241	1.82911	-0.279788	0.740658	1	-3.19125	1.66609e-07	3.21856e-06	-2.89533	3.58146e-07	3.3808e-06
9_128689600_128689800_+	21.7833	30.0691	26.2676	38.2134	-0.168886	0.74066	1	0.0562329	0.892	0.92125	0.195111	0.561946	0.636627
16_81683400_81683600_+	5.11271	4.62603	6.44022	6.28746	0.232093	0.740663	1	-0.547676	0.350023	0.449392	-0.837393	0.0998044	0.150379
12_56289800_56290000_-	7.74872	2.38356	7.87032	2.78477	-0.258383	0.740663	1	-1.79131	0.0042656	0.0121704	-1.56139	0.00773052	0.0168172
X_54198400_54198600_-	0.777562	6.02693	1.29764	8.92772	-0.433691	0.740663	1	2.51801	0.00198095	0.00645738	3.09826	2.87838e-05	0.000139658
14_24312800_24313000_+	8.90451	5.54316	7.43649	6.07853	-0.221933	0.740664	1	-0.899909	0.0933919	0.154667	-0.697377	0.163819	0.228851
4_119256200_119256400_+	3.08914	14.4122	1.94454	7.21642	0.270097	0.74059	1	1.59167	0.00306984	0.0092642	1.34997	0.0233493	0.0434547
8_79616000_79616200_+	7.21117	14.77	6.26746	15.1796	-0.202305	0.74059	1	0.682878	0.160862	0.240777	0.891362	0.0422898	0.0722891
20_63286000_63286200_+	7.5414	0.7962	7.21957	0.964563	-0.357181	0.740584	1	-3.51627	4.98563e-07	7.74268e-06	-3.25014	2.54716e-06	1.78214e-05
6_56639200_56639400_-	3.8187	7.54876	3.45526	6.90747	0.240449	0.74058	1	0.535881	0.349907	0.449275	0.454182	0.388332	0.47083
3_143032800_143033000_+	14.167	15.9139	10.4982	10.6657	0.188543	0.740492	1	-0.254995	0.56	0.649728	-0.425614	0.299845	0.379921
1_171514400_171514600_+	35.9503	30.9963	34.6966	26.2899	0.162053	0.740496	1	-0.522809	0.186087	0.270919	-0.776909	0.0227265	0.0424632
5_16474400_16474600_-	0.660451	6.37968	1.08073	9.05444	-0.38205	0.740496	1	2.24136	0.00359563	0.0105627	2.58054	0.000187088	0.000690447
16_2966000_2966200_+	9.16563	1.59744	7.48064	1.44685	-0.31106	0.740498	1	-2.87488	2.33567e-06	2.66368e-05	-2.65574	4.02117e-05	0.000185577
X_21977000_21977200_+	5.1396	8.33992	5.87394	9.3922	0.218623	0.740499	1	0.281909	0.597635	0.683024	0.190761	0.681917	0.743709
11_112233200_112233400_+	1.81624	8.64731	1.3821	5.65176	0.29688	0.740503	1	1.49128	0.0170884	0.0383658	1.49583	0.0210248	0.0397278
19_16649400_16649600_-	21.1746	2.22734	22.0042	3.47599	-0.22811	0.74051	1	-3.40453	2.52176e-10	1.73979e-08	-3.22592	4.46422e-12	2.54364e-10
19_41307400_41307600_+	15.605	5.67921	15.8654	6.16074	-0.200817	0.740512	1	-1.81864	0.000201738	0.000985091	-1.68259	0.000107058	0.00042821
5_73569600_73569800_+	1.43801	5.25593	1.3821	5.40512	0.301939	0.740512	1	1.15536	0.0924216	0.153341	0.867548	0.188116	0.257245
19_16559200_16559400_-	7.4665	3.19992	7.48064	3.19374	0.255789	0.740513	1	-1.49458	0.0108623	0.0263693	-1.85385	0.00120861	0.00341548
1_210241600_210241800_+	2.00246	10.1994	1.81593	8.60776	0.313526	0.740514	1	1.98721	0.00159568	0.00539861	1.58678	0.0132344	0.0267104
12_27799200_27799800_+	11.9316	61.121	13.9209	63.4241	0.156159	0.740515	1	1.91816	7.10073e-07	1.02957e-05	1.73449	1.86731e-08	2.80807e-07
2_26728000_26728200_+	8.03673	4.75704	7.99509	4.33163	0.224647	0.740518	1	-1.14229	0.0294253	0.0600371	-1.35753	0.00625297	0.0140128
17_46174200_46174400_-	9.82608	6.19826	6.48437	4.7139	-0.22325	0.740521	1	-0.987777	0.0495449	0.0921367	-0.810197	0.114473	0.168924
X_123967000_123967200_+	5.67715	1.74862	8.64967	1.92913	0.299264	0.740255	1	-1.88716	0.00570692	0.0154676	-2.33064	0.000168308	0.000630518
12_130988600_130988800_-	4.14893	9.98777	2.98112	9.63673	-0.230929	0.740527	1	0.712649	0.183713	0.268143	0.983364	0.0575632	0.0940801
17_17962400_17962600_-	13.3779	6.07733	9.6421	4.64059	0.216989	0.740532	1	-1.42321	0.0051505	0.0142134	-1.67089	0.000898281	0.00264545
1_154335400_154335600_+	10.9339	1.26989	15.6446	1.73799	0.305954	0.740541	1	-3.42584	1.34147e-08	4.29514e-07	-3.7093	7.60151e-12	3.99524e-10
4_39747600_39747800_+	12.6061	3.03867	14.5716	2.90259	0.239763	0.740541	1	-2.4815	2.9261e-06	3.19362e-05	-2.84058	3.04198e-08	4.23615e-07
1_154601800_154602000_-	60.2678	87.5416	52.3779	67.6682	0.154005	0.740541	1	0.182855	0.621843	0.703938	-0.0317357	0.917393	0.937287
16_20857000_20857200_-	1.76824	18.5998	2.16146	24.0586	-0.274146	0.740547	1	2.61253	3.42181e-06	3.61693e-05	2.83233	4.52891e-08	5.91692e-07
10_11463400_11463600_-	3.27536	13.0063	3.19803	12.8216	0.239177	0.740553	1	1.6443	0.00261046	0.00810634	1.37139	0.00557908	0.0127085
5_60963000_60963200_+	5.56004	2.39868	6.96235	3.18484	-0.263917	0.740563	1	-1.60835	0.0113388	0.027319	-1.42914	0.0133792	0.0269626
7_55207200_55207400_+	8.48407	14.0695	6.87021	14.7884	-0.197837	0.740571	1	0.367041	0.431089	0.529557	0.616676	0.142696	0.203629
19_48230400_48230600_-	6.55072	11.7817	4.27876	10.219	-0.21474	0.740574	1	0.447656	0.358598	0.458022	0.627946	0.194657	0.264714
3_13073200_13073400_-	6.59872	3.02354	5.92193	2.11136	0.260438	0.740574	1	-1.4614	0.0136046	0.031744	-1.76257	0.00328601	0.00805639
5_69373800_69374000_+	10.3003	41.5183	11.2334	43.7897	0.176297	0.740576	1	1.55404	0.000287307	0.00131586	1.41692	7.78597e-05	0.000326232
17_77498400_77498600_+	41.6064	14.3517	37.5126	14.2328	-0.170433	0.740577	1	-1.9254	3.1994e-06	3.42533e-05	-1.78067	3.42561e-07	3.25653e-06
15_84673600_84673800_-	7.77562	3.17976	9.38103	3.57601	0.241685	0.740578	1	-1.65021	0.00322588	0.00965267	-1.94383	0.000177594	0.000660403
1_173887400_173887600_+	4.50026	19.4616	8.43276	28.7081	0.204635	0.740578	1	1.60805	0.00220347	0.00704975	1.35828	0.000701036	0.0021391
19_608000_608200_+	53.3542	13.8025	41.4171	11.857	-0.170199	0.740528	1	-2.3144	1.11464e-08	3.70768e-07	-2.19368	4.0851e-10	1.13855e-08
21_26074400_26074600_-	6.17249	1.43618	7.5651	2.41141	-0.274174	0.740252	1	-2.36473	0.000366298	0.00160586	-2.14337	0.000190756	0.000702043
6_89845400_89845600_+	9.00052	1.28501	12.2374	1.25571	0.317184	0.740247	1	-3.43835	1.1876e-06	1.55226e-05	-3.63959	3.24072e-09	6.45834e-08
17_62484600_62484800_+	9.56496	1.44122	9.98762	1.1557	0.306412	0.740244	1	-3.09039	9.62211e-07	1.31207e-05	-3.41417	4.87662e-08	6.30045e-07
15_50725200_50725400_-	3.48847	12.9407	4.66844	13.4683	0.228427	0.739971	1	1.45114	0.0067828	0.0178597	1.23206	0.00925495	0.0196268
7_80212600_80212800_+	2.5458	6.60139	1.90039	7.20752	-0.272849	0.739974	1	0.941681	0.13217	0.205343	1.30672	0.0263614	0.0482367
1_151709600_151709800_-	6.3165	2.84717	5.4881	2.21138	0.263801	0.739978	1	-1.51941	0.00921231	0.0229951	-1.74506	0.00338811	0.00827188
9_134143200_134143400_+	23.5073	9.61489	25.2061	10.4369	0.181085	0.73998	1	-1.73247	0.000115311	0.000622694	-1.89285	8.59148e-07	7.07414e-06
4_39736000_39736200_+	14.4915	2.87741	13.7443	3.36707	-0.227602	0.73998	1	-2.67523	7.33829e-07	1.05668e-05	-2.46919	2.56327e-07	2.54921e-06
X_71246000_71246200_-	15.4879	5.80519	10.6307	4.31383	-0.21908	0.739983	1	-1.93174	0.000151144	0.000776617	-1.61427	0.000845955	0.00251329
17_82005600_82005800_+	5.39493	10.6731	3.24219	8.48104	-0.235766	0.739983	1	0.63348	0.227375	0.31823	0.884964	0.100766	0.151609
7_74330200_74330400_+	6.12449	1.60752	5.57641	2.42031	-0.290445	0.739986	1	-2.31658	0.000494683	0.00205519	-2.0621	0.00127495	0.00357598
5_40762000_40762200_-	56.9002	147.751	58.0253	168.922	-0.153406	0.739989	1	0.673778	0.0826595	0.140034	0.758824	0.0215467	0.0405752
7_64798000_64798200_+	10.8379	3.34606	9.90316	3.08482	-0.243911	0.73999	1	-2.0502	0.000149095	0.000768014	-1.88015	0.000479831	0.0015468
10_73766400_73766600_+	8.15385	9.75091	4.106	5.56955	-0.229648	0.739992	1	-0.182907	0.735941	0.799828	0.143342	0.796108	0.839885
2_113916800_113917000_+	12.2337	38.3334	12.0166	39.787	-0.179851	0.739993	1	1.21381	0.00439766	0.0124803	1.40533	0.000131808	0.000511234
16_18343800_18344000_-	6.88095	0.317472	10.2007	0.673414	-0.356211	0.739999	1	-4.59663	2.45175e-08	6.96896e-07	-4.20855	5.35775e-10	1.42716e-08
16_4632600_4632800_+	8.12695	3.66857	6.9182	3.95827	-0.243746	0.740005	1	-1.37274	0.0155345	0.0354399	-1.24705	0.0216152	0.0406839
1_245264600_245264800_+	5.29893	3.04875	5.44779	3.28486	0.2712	0.740008	1	-1.06765	0.0997588	0.163272	-1.36584	0.0241389	0.0447174
12_32133800_32134000_+	26.3295	11.2325	29.2353	10.7191	0.182002	0.740009	1	-1.52613	0.000653382	0.00258622	-1.77058	4.93302e-06	3.12463e-05
2_206075400_206075600_-	13.0957	4.48997	13.8402	3.37597	0.230438	0.740011	1	-1.95645	0.000219006	0.00105386	-2.21053	1.7737e-05	9.26216e-05
5_176371800_176372000_+	8.43607	21.5176	9.07966	25.3054	-0.18943	0.740019	1	0.89365	0.0492936	0.0917542	0.989763	0.0111751	0.0230947
10_124808800_124809000_+	8.07895	1.76878	10.7228	3.48489	-0.253945	0.74002	1	-2.51042	9.01634e-05	0.000510174	-2.35066	1.17619e-05	6.53342e-05
12_8082200_8082400_+	5.58694	10.6278	2.59144	5.38731	0.238554	0.740023	1	0.537288	0.288384	0.385108	0.269616	0.635787	0.703276
7_65754800_65755000_+	8.43607	0.952416	8.3003	1.25571	-0.327558	0.740025	1	-3.42697	4.12278e-07	6.64998e-06	-3.16528	8.35516e-07	6.90925e-06
6_32162400_32162600_+	7.21117	2.84213	6.8299	2.11136	0.261064	0.740028	1	-1.65122	0.00625137	0.0166849	-1.91836	0.00111882	0.00319505
3_183087600_183087800_-	5.62915	2.24751	8.95104	3.48489	0.274074	0.740045	1	-1.64434	0.014837	0.0341152	-2.02022	0.000283977	0.000986704
1_84669600_84669800_-	2.09846	12.331	1.94454	9.14555	0.275519	0.74005	1	1.8853	0.00130865	0.00458543	1.6887	0.0033357	0.00816201
12_50435600_50435800_+	3.32336	6.63667	2.85251	6.93418	-0.255423	0.740051	1	0.563631	0.32529	0.423967	0.827617	0.143693	0.204823
9_112037200_112037400_-	2.94513	7.82091	2.50698	10.1546	-0.26614	0.740058	1	1.02109	0.0879869	0.147343	1.12768	0.0448396	0.075996
15_66625000_66625200_+	15.6626	12.9559	11.6749	9.56342	0.192098	0.740061	1	-0.542652	0.228863	0.319915	-0.788911	0.0660295	0.105797
6_27462600_27462800_-	9.86829	1.27997	9.16796	0.964563	0.325268	0.740069	1	-3.20781	1.87058e-06	2.22962e-05	-3.54592	2.19534e-07	2.23696e-06
13_52690800_52691000_+	4.31404	7.51856	7.09096	11.8104	-0.218743	0.740071	1	0.0304898	0.960749	0.971797	0.0559378	0.910252	0.931707
9_124877000_124877400_+	12.6676	37.8925	12.5349	42.0918	-0.161322	0.739971	1	1.19248	0.00215957	0.00693368	1.31801	3.58047e-05	0.000168151
19_57357600_57357800_+	2.92403	14.0494	3.3708	12.2215	0.237461	0.739962	1	1.88162	0.000870837	0.00327802	1.43262	0.00425727	0.0100717
6_75638600_75638800_+	11.3601	2.37852	9.6421	2.12026	-0.268411	0.73996	1	-2.63185	2.02244e-06	2.37331e-05	-2.43031	2.24448e-05	0.000113109
1_154705000_154705200_-	1.88535	8.07285	1.42625	5.2962	0.321631	0.739958	1	1.69063	0.00832735	0.0211485	1.38523	0.0415128	0.0711484
2_203328400_203328600_+	47.1991	77.2212	46.3273	81.8832	-0.156232	0.739887	1	0.359788	0.353134	0.452516	0.468359	0.134897	0.194183
16_213600_213800_-	12.4621	3.50227	12.6194	3.95827	0.226517	0.739892	1	-2.1094	4.83281e-05	0.000307673	-2.3351	1.61786e-06	1.21078e-05
17_21011200_21011400_-	60.932	128.002	52.0919	127.231	-0.153837	0.739894	1	0.718441	0.0539854	0.0988584	0.83763	0.00540167	0.0123605
19_55389000_55389200_+	5.82116	6.18314	5.83747	5.86069	-0.231811	0.739898	1	-0.278384	0.600714	0.685668	-0.0911629	0.86481	0.89563
13_49131000_49131200_+	25.4733	71.3909	21.0924	73.2225	-0.161089	0.7399	1	1.08801	0.0063162	0.0168315	1.13792	0.000680219	0.00208497
2_223690000_223690200_-	6.40671	3.22008	8.47691	3.09372	0.26413	0.739901	1	-1.7628	0.00703873	0.0184133	-1.85824	0.00156716	0.00426902
4_118731200_118731400_-	3.70159	9.29234	4.71259	7.58979	0.241286	0.739904	1	0.837822	0.126175	0.19774	0.587563	0.272208	0.350449
15_66615200_66615400_+	3.67469	6.16802	3.80463	5.8696	0.260132	0.739907	1	0.609696	0.331306	0.430175	0.367086	0.520913	0.598786
7_100877400_100877600_+	18.5117	2.08625	28.9743	3.29376	0.257126	0.739907	1	-3.43311	6.33265e-10	3.66065e-08	-3.78159	6.3899e-16	1.35356e-13
7_139288800_139289000_+	14.4857	5.27105	11.6749	5.60515	-0.214621	0.73991	1	-1.69572	0.000561626	0.0022816	-1.56976	0.00081263	0.00242828
6_57148200_57148600_+	14.4598	49.8028	16.4643	51.7785	0.158202	0.739914	1	1.40062	0.000286145	0.00131154	1.20065	0.000160776	0.000606423
15_78591000_78591200_-	4.38315	9.09584	6.74544	10.728	0.221246	0.739915	1	0.512624	0.349992	0.449367	0.188313	0.689728	0.75054
17_57105600_57105800_+	21.1171	21.7846	20.4858	23.5517	-0.170578	0.739915	1	-0.352837	0.397304	0.496692	-0.193179	0.577395	0.650842
9_138073400_138073600_+	5.98627	3.31581	5.01397	2.41141	0.26294	0.739916	1	-1.24569	0.0316117	0.0636965	-1.49576	0.0153872	0.0304104
2_39491400_39491600_+	2.87603	6.72236	3.02527	8.30771	-0.250402	0.740072	1	0.328117	0.613898	0.697132	0.624881	0.267383	0.345298
7_30557800_30558000_-	7.91384	2.56498	5.14642	2.02914	-0.299795	0.739918	1	-1.82664	0.0035729	0.0105061	-1.73242	0.0110481	0.0228655
1_52239000_52239200_+	5.75205	26.0175	4.62429	22.6871	-0.208316	0.739927	1	1.75796	0.000235455	0.00111835	1.93629	9.97052e-06	5.67145e-05
8_144276200_144276400_-	11.0299	1.43114	11.4542	1.82911	-0.27611	0.739929	1	-3.23617	1.67459e-07	3.23259e-06	-3.02681	4.02164e-08	5.35627e-07
7_112767000_112767200_-	3.20625	20.6054	4.66844	22.5049	0.221834	0.739931	1	2.12907	3.45863e-05	0.000234228	1.92361	1.36039e-05	7.39772e-05
7_139717000_139717200_-	1.88535	5.55324	2.50698	7.36095	0.279986	0.739933	1	1.08804	0.0967992	0.159287	0.671104	0.287133	0.36642
6_37950400_37950600_+	12.5312	3.51739	12.4946	3.47599	0.231909	0.739937	1	-2.0849	9.71139e-05	0.000542049	-2.39201	1.67468e-06	1.24654e-05
7_34930800_34931000_-	6.19939	22.0921	6.87405	17.0799	0.201091	0.739937	1	0.999579	0.054172	0.0991437	0.805804	0.0707008	0.112147
15_40465200_40465400_+	11.4561	23.9918	11.5425	18.9734	0.184163	0.739937	1	0.674725	0.120862	0.190977	0.412091	0.29544	0.375245
12_121761600_121761800_+	5.51783	3.32086	5.27119	3.84045	-0.246852	0.739942	1	-1.1302	0.0663287	0.116937	-0.873118	0.112519	0.166467
15_48141400_48141600_-	11.4023	28.5423	19.1153	39.3162	0.177041	0.739943	1	0.665727	0.133135	0.206567	0.398035	0.266277	0.344105
11_118533400_118533600_+	6.69473	2.84717	5.4881	2.02024	0.26472	0.739944	1	-1.61058	0.00620616	0.0165859	-1.87111	0.00211517	0.00551933
16_53308600_53308800_+	27.5507	87.5719	23.3825	85.755	-0.160605	0.739946	1	1.28993	0.00105568	0.00384441	1.37407	2.53343e-05	0.000125413
19_45973800_45974000_-	22.9122	4.30351	19.4493	4.23162	-0.210362	0.739946	1	-2.76848	1.11291e-08	3.70306e-07	-2.58518	4.4087e-09	8.35385e-08
10_71274000_71274200_+	6.97116	5.78002	9.86285	5.51403	0.242736	0.739949	1	-0.626815	0.268417	0.363616	-1.01829	0.0587293	0.095702
17_66302600_66302800_+	48.0284	20.6357	59.918	22.7406	0.160488	0.739952	1	-1.58456	5.62809e-05	0.000348165	-1.79624	1.84401e-08	2.77929e-07
16_2086800_2087000_+	12.9843	3.48715	8.34061	2.88479	-0.241635	0.739926	1	-2.23243	1.79577e-05	0.000137489	-1.98115	0.000162721	0.000612575
6_99521800_99522000_+	8.6914	1.12375	9.16796	1.64688	-0.312759	0.740682	1	-3.27402	2.23084e-06	2.56764e-05	-3.05146	1.67646e-06	1.24769e-05
2_229908800_229909000_-	8.38807	5.73466	6.74544	3.36707	0.23451	0.740075	1	-0.946776	0.0651767	0.115281	-1.19196	0.0322222	0.0572969
1_227657400_227657600_+	2.61491	14.3165	3.41495	19.3002	0.244674	0.74008	1	2.1746	0.000192766	0.000948759	1.8976	5.96428e-05	0.000259829
4_117084200_117084400_-	2.78002	9.61989	3.02527	10.5835	0.255003	0.740183	1	1.57447	0.0105308	0.0256957	1.37184	0.00937956	0.0198514
4_95471800_95472000_-	5.06471	6.86849	5.83747	8.8633	-0.233282	0.740185	1	0.106024	0.852387	0.891409	0.326534	0.513289	0.591733
19_43979400_43979600_+	1.88535	7.77554	2.7239	8.29881	0.280937	0.740202	1	1.51796	0.0201912	0.0440076	1.23645	0.0338451	0.0597682
17_47155400_47155600_-	24.8762	6.04205	22.3939	4.90503	0.196191	0.740202	1	-2.31697	1.09575e-06	1.45601e-05	-2.51852	2.56362e-09	5.30681e-08
19_58093800_58094000_-	51.4668	8.93962	50.8979	7.81652	0.180309	0.740206	1	-2.78928	8.62481e-11	7.36032e-09	-3.0334	3.88983e-16	8.85358e-14
17_63427000_63427200_+	4.66537	13.9637	4.1943	13.295	-0.229679	0.740207	1	1.22135	0.0164666	0.0371949	1.45078	0.00337804	0.00825135
3_182883200_182883400_+	12.6963	2.4138	11.888	2.22028	0.25667	0.740209	1	-2.9096	3.23136e-07	5.47511e-06	-3.04349	4.3812e-08	5.75616e-07
17_4296400_4296600_-	10.1294	2.53978	7.73786	1.92913	0.262159	0.740211	1	-2.20518	0.000109196	0.000595487	-2.49862	2.6481e-05	0.000130178
19_39489800_39490000_+	6.97695	2.99834	9.81486	3.08482	0.248313	0.740213	1	-1.6106	0.00517716	0.0142759	-1.9337	0.000377358	0.00125922
4_1242400_1242600_-	10.2523	21.1194	11.3217	28.7657	-0.18059	0.740214	1	0.58575	0.181465	0.265473	0.828246	0.0237339	0.0440656
3_180948200_180948400_+	7.85051	18.9727	8.98751	25.2897	-0.189074	0.740216	1	0.905231	0.0491619	0.091547	1.02483	0.00737386	0.0161522
9_94538800_94539000_-	13.1437	10.0533	11.3736	9.94568	-0.196753	0.740217	1	-0.644235	0.161748	0.241848	-0.519583	0.228916	0.303234
3_9390600_9390800_-	9.0063	7.28673	13.7404	10.0834	0.197202	0.740219	1	-0.604038	0.223778	0.314171	-0.863504	0.0339972	0.0600031
1_169131200_169132000_+	17.055	60.8601	15.9801	65.5584	-0.154437	0.740219	1	1.47019	0.000105081	0.000577673	1.63237	1.42883e-07	1.5555e-06
19_17672200_17672400_-	8.53207	2.5297	7.64956	1.82021	0.262777	0.74022	1	-2.08409	0.000286036	0.00131114	-2.33142	5.78536e-05	0.000253114
9_97571000_97571200_+	8.57429	6.25875	9.29657	8.31661	-0.214387	0.740222	1	-1.01085	0.0584417	0.105448	-0.781519	0.0951029	0.144316
3_111072000_111072200_+	8.64918	15.7275	14.0533	19.1824	0.184911	0.740226	1	0.418466	0.355118	0.454526	0.184577	0.626651	0.695206
17_47478000_47478200_-	23.156	2.88749	19.4973	3.18484	-0.230273	0.740226	1	-3.3192	2.8114e-10	1.90531e-08	-3.15911	2.05524e-11	9.27993e-10
5_131159800_131160000_-	8.48407	2.88749	9.29273	2.49362	0.247885	0.740227	1	-2.12184	0.000171997	0.000863578	-2.21797	5.68828e-05	0.000249467
22_20134800_20135000_+	11.051	8.09302	12.2335	10.5924	-0.192749	0.74023	1	-0.786283	0.0976272	0.160399	-0.608788	0.131095	0.189544
15_56394600_56394800_+	3.70159	6.79793	4.96981	7.40756	0.231732	0.74023	1	0.423371	0.455764	0.553267	0.147911	0.767675	0.816545
9_137717000_137717200_+	25.602	7.10532	35.1342	8.56325	0.187327	0.740232	1	-2.1835	1.54951e-06	1.91828e-05	-2.42561	8.64809e-11	3.10855e-09
17_42670400_42670600_-	11.147	1.74358	8.94336	1.24681	0.285683	0.740232	1	-3.03475	1.05625e-07	2.23524e-06	-3.22224	1.11546e-07	1.26502e-06
21_46656600_46656800_+	1.3209	6.19826	2.33422	6.45189	0.287608	0.740235	1	1.37093	0.0380181	0.0741405	1.05242	0.0853249	0.131621
12_113058200_113058400_+	5.46983	2.53474	6.74544	2.89369	-0.262595	0.740238	1	-1.38657	0.0311827	0.0629901	-1.44916	0.0161251	0.0316536
16_69376800_69377000_-	8.52628	1.11871	7.43649	1.54686	-0.314798	0.740239	1	-3.16813	6.3677e-06	5.95876e-05	-2.86001	1.01968e-05	5.78061e-05
16_85223600_85223800_+	21.8773	12.5225	15.3068	12.3105	0.187448	0.74024	1	-1.06341	0.0189585	0.0417825	-1.37252	0.00149544	0.00410129
11_118523600_118523800_+	6.81184	33.0826	8.64583	34.3996	0.193072	0.740241	1	1.87369	5.15859e-05	0.000324501	1.6921	1.41316e-05	7.63711e-05
5_160403000_160403200_-	1.3209	5.10979	1.42625	5.80518	-0.310452	0.740243	1	1.18255	0.0844772	0.142551	1.0917	0.125546	0.182718
1_6223600_6223800_-	11.8554	49.7574	13.7481	59.2605	-0.177935	0.740181	1	1.64827	0.000113401	0.00061428	1.82194	3.84831e-07	3.59285e-06
3_33866400_33866800_+	11.2084	32.0168	10.4598	33.1518	-0.163788	0.740178	1	1.13612	0.00417126	0.0119467	1.25786	0.000140905	0.000541402
4_87046600_87046800_+	9.14452	16.186	6.91436	15.3152	-0.192361	0.740177	1	0.476331	0.29974	0.397284	0.585097	0.15917	0.22337
17_63718000_63718200_-	5.70405	2.54482	5.66087	3.16704	-0.253721	0.740169	1	-1.62123	0.00859959	0.0217192	-1.25174	0.0250274	0.0461278
2_61868600_61868800_-	10.8648	23.1553	11.0242	24.3806	-0.187623	0.740081	1	0.684673	0.1341	0.207774	0.886934	0.0273331	0.0497659
14_55618000_55618200_+	21.2611	37.5373	21.3017	45.081	-0.163207	0.740082	1	0.307013	0.454909	0.552452	0.565698	0.103037	0.154504
11_68067400_68067600_-	5.16071	0.957456	8.68998	1.25571	0.357016	0.740082	1	-2.76589	0.000140562	0.000732238	-3.21338	6.57477e-07	5.64107e-06
19_2426800_2427000_-	44.1195	20.4744	42.4498	21.3136	-0.164364	0.740088	1	-1.58475	0.000120915	0.000647787	-1.39703	5.96735e-05	0.000259929
5_32585600_32585800_+	6.64672	3.9558	9.33688	4.52277	0.231438	0.740092	1	-1.19112	0.028074	0.0577498	-1.38964	0.00446594	0.0104971
3_53287000_53287400_-	10.0421	53.7989	13.3747	63.5222	0.161558	0.740097	1	2.13738	2.21149e-07	4.0433e-06	1.81592	2.48853e-08	3.57965e-07
4_39879600_39879800_-	5.80005	13.3842	7.04297	13.6416	0.204771	0.740098	1	0.737146	0.132771	0.20611	0.559389	0.193243	0.26313
22_41599400_41599600_-	14.5875	11.1115	18.1632	9.70115	0.186837	0.740106	1	-0.778277	0.075888	0.130517	-1.0075	0.0175121	0.0339742
1_153932200_153932400_-	14.9657	7.57396	23.1733	9.93678	0.187582	0.740108	1	-1.37347	0.00356945	0.0104972	-1.60192	4.25135e-05	0.000194585
1_109603600_109603800_+	3.06225	6.20835	3.84878	10.0546	-0.271677	0.740109	1	0.771898	0.216773	0.306259	0.961836	0.0789375	0.123179
3_142561200_142561400_-	8.60118	14.0292	9.81102	14.315	0.194771	0.74011	1	0.33935	0.474135	0.570681	0.181508	0.657316	0.7223
2_73572600_73572800_+	5.44293	9.01519	5.57641	8.07207	0.224706	0.74011	1	0.436279	0.408997	0.508224	0.234973	0.63224	0.700092
2_202207800_202208000_-	15.2901	2.72623	22.4458	2.40251	0.244854	0.740115	1	-2.83183	8.73298e-08	1.91544e-06	-3.24099	6.84211e-11	2.55024e-09
19_16377000_16377200_-	7.25917	7.3069	6.91436	6.44299	0.21357	0.740118	1	-0.422271	0.405261	0.504517	-0.58925	0.215657	0.288464
19_13144600_13144800_-	11.1739	5.03419	8.25231	4.52277	-0.223603	0.740075	1	-1.56107	0.00260813	0.0081001	-1.31828	0.00783863	0.017019
16_85395600_85395800_+	4.28714	6.57622	2.94081	5.42292	-0.274143	0.740118	1	0.00881163	0.992207	0.994374	0.266346	0.685585	0.746957
9_94173000_94173200_+	37.8547	14.8607	38.3073	15.0775	0.168224	0.740124	1	-1.69085	3.43134e-05	0.000232752	-1.92007	3.28868e-08	4.52215e-07
10_112155800_112156000_-	3.20625	18.5343	4.36707	16.0797	0.234476	0.74013	1	1.97937	0.000147314	0.000760567	1.70364	0.000380202	0.00126716
1_204220000_204220200_-	10.2043	10.275	8.68614	10.7657	-0.196599	0.74013	1	-0.349818	0.460944	0.558221	-0.135912	0.746795	0.799141
8_29051000_29052400_+	19.0529	76.014	17.0243	75.7099	-0.152554	0.740134	1	1.61913	1.62123e-05	0.000126621	1.71761	1.98593e-08	2.95924e-07
1_245602600_245602800_+	7.18428	8.09302	8.17169	9.36339	0.212462	0.740135	1	0.00223173	0.995798	0.996948	-0.241102	0.600049	0.671472
12_116717600_116717800_-	16.3979	33.6873	15.5199	31.075	0.171593	0.740137	1	0.724619	0.0764182	0.131266	0.505309	0.147528	0.20943
2_241770600_241770800_+	5.91716	4.41437	5.96608	4.53167	-0.239467	0.740138	1	-0.882171	0.122442	0.193	-0.682019	0.219435	0.292714
14_49788600_49788800_-	33.2585	2.86229	27.8859	2.61144	0.233385	0.740143	1	-3.73072	1.86309e-13	5.61327e-11	-4.0191	2.32013e-17	7.98735e-15
2_108763200_108763400_+	2.38069	11.2173	3.19803	12.9127	0.245762	0.740148	1	1.78167	0.00187431	0.00616729	1.49942	0.00303362	0.00752397
21_39308000_39308200_-	9.66097	2.83709	12.3218	2.88479	0.244625	0.74015	1	-2.08976	0.000233078	0.00110935	-2.3292	6.74594e-06	4.06953e-05
2_241761200_241761400_+	27.3798	30.694	25.2464	31.7772	-0.162839	0.740152	1	-0.210971	0.593276	0.679222	-0.0603337	0.855114	0.887953
12_6970400_6970600_-	41.7446	18.6905	29.7344	14.0794	-0.174407	0.740153	1	-1.71592	4.91692e-05	0.000312036	-1.52817	6.5404e-05	0.000281023
22_40239800_40240000_+	11.5194	3.19992	12.4063	3.27596	0.234948	0.740157	1	-2.21546	4.2585e-05	0.000277388	-2.4112	1.36338e-06	1.04732e-05
3_179230000_179230200_+	1.93335	12.6182	1.77178	13.0771	-0.276566	0.74016	1	2.1271	0.000267671	0.00124185	2.45215	1.26637e-05	6.9578e-05
16_702800_703000_-	12.9843	10.6227	11.4139	10.4191	-0.190626	0.74012	1	-0.635031	0.160418	0.240238	-0.517222	0.214365	0.287018
15_89584400_89584600_+	6.57183	1.58736	7.82616	1.43794	0.303421	0.740685	1	-2.18916	0.00114432	0.00410755	-2.51701	7.69938e-05	0.000323081
X_154352400_154352600_-	62.0936	27.7712	68.3105	33.4241	-0.156317	0.740691	1	-1.54455	0.000133383	0.000701321	-1.41207	1.49108e-05	7.99298e-05
7_88202200_88202400_+	2.61491	9.34274	2.33422	12.5393	-0.279039	0.740692	1	1.65419	0.00686116	0.0180267	1.89872	0.000577855	0.00181309
3_195884400_195884600_-	32.0183	7.18092	25.4595	5.99632	0.188001	0.741163	1	-2.50775	1.49015e-08	4.66458e-07	-2.77111	2.15642e-11	9.64278e-10
4_125317600_125317800_+	7.77562	14.0443	3.93324	8.8544	-0.217394	0.741165	1	0.531484	0.283502	0.379882	0.767478	0.134903	0.194191
6_34288000_34288200_-	3.83981	8.25427	4.106	9.73675	0.235626	0.741173	1	0.922674	0.112167	0.179717	0.653571	0.189346	0.258654
14_81474200_81474400_-	4.21803	21.4319	5.44779	22.5295	0.21532	0.741185	1	1.67828	0.000814242	0.00310118	1.39294	0.00156251	0.00425856
15_85730400_85730600_+	7.96763	18.6552	9.42518	16.3709	0.192958	0.741185	1	0.882401	0.0591611	0.106502	0.542777	0.189604	0.258948
3_10249200_10249400_+	14.3532	20.3887	16.8175	19.7023	0.176347	0.741185	1	0.11049	0.797805	0.849244	-0.0620959	0.867208	0.897587
16_10532800_10533000_-	5.42183	10.4111	4.49568	8.8544	-0.222858	0.741189	1	0.56378	0.282456	0.378766	0.703155	0.167832	0.233591
4_52597600_52597800_-	3.32336	20.0461	4.1943	24.532	-0.23148	0.741194	1	2.00073	9.45445e-05	0.000530229	2.15513	3.04836e-06	2.07497e-05
2_45651000_45651200_+	15.221	4.93846	14.7847	5.78738	-0.203023	0.741196	1	-1.95749	5.54786e-05	0.000344164	-1.82489	2.38195e-05	0.000119023
4_73240800_73241000_-	19.151	4.60586	28.4118	7.41646	-0.191056	0.741197	1	-2.26768	3.4805e-06	3.6666e-05	-2.12456	1.07177e-07	1.22248e-06
3_48676800_48677000_-	14.933	9.92228	17.8176	9.94568	0.189862	0.741198	1	-0.920637	0.0456615	0.0861905	-1.15921	0.00417968	0.00991418
17_1533000_1533200_-	2.38069	10.2952	2.16146	10.319	-0.26867	0.741199	1	1.59955	0.00762165	0.0196673	1.82838	0.00161397	0.00437846
14_102968600_102968800_-	7.52029	2.37348	7.86263	2.20247	0.26347	0.741204	1	-2.05219	0.000451432	0.00190528	-2.20175	8.53242e-05	0.000352871
5_163443600_163443800_+	4.71337	22.7622	4.06185	25.8165	-0.215835	0.741206	1	1.85797	0.000187976	0.000929258	2.08623	1.54967e-06	1.16719e-05
1_184716800_184717000_-	7.56829	30.9409	7.99509	27.6566	0.1914	0.741206	1	1.56249	0.000536554	0.00219774	1.42109	0.000320017	0.00109363
7_127591400_127591600_+	16.5208	8.85897	13.3143	5.96071	0.194282	0.741208	1	-1.27675	0.00413106	0.0118506	-1.47039	0.000710334	0.00216311
10_102485600_102485800_-	9.90098	3.9306	7.08712	3.26705	-0.24105	0.741213	1	-1.73926	0.00115395	0.00413647	-1.47084	0.00635816	0.0142134
16_89949400_89949600_+	18.5502	8.22403	20.1	9.92788	-0.18272	0.741215	1	-1.54342	0.000525988	0.00216165	-1.42501	0.000214049	0.000774963
3_196363800_196364000_-	6.83294	0.639984	11.1125	0.673414	0.412624	0.741216	1	-3.73049	4.27939e-07	6.85351e-06	-4.18352	8.64415e-10	2.12906e-08
16_539600_539800_+	14.3954	14.4626	13.4467	15.333	-0.180937	0.741217	1	-0.289447	0.513685	0.607482	-0.173042	0.651856	0.717447
17_78807400_78807600_-	12.681	7.76042	12.7921	9.24557	-0.191083	0.74124	1	-1.02902	0.029635	0.0603881	-0.932532	0.0222	0.0416237
20_50923000_50923200_-	5.60805	7.12548	6.74544	6.22516	0.229042	0.741246	1	0.0799159	0.886568	0.917229	-0.196183	0.715172	0.772276
5_79319600_79319800_+	2.21557	9.47379	3.63186	10.7458	0.255598	0.741247	1	0.875119	0.179135	0.262741	0.721121	0.195598	0.265815
5_72206200_72206400_+	82.1989	202.542	70.4604	192.674	-0.151806	0.741247	1	0.923065	0.0128822	0.0303438	1.04292	0.00047391	0.00153061
19_13116200_13116400_-	10.0392	2.50449	12.318	2.49362	0.253004	0.741259	1	-2.43972	3.09089e-05	0.000213734	-2.58463	1.23752e-06	9.6492e-06
1_150950800_150951000_+	5.37382	5.35166	5.31534	4.92283	0.235589	0.74126	1	-0.349113	0.548583	0.639501	-0.63717	0.246604	0.322704
4_21620200_21620400_-	11.3274	5.135	10.5098	3.95827	0.231573	0.741262	1	-1.35468	0.0125127	0.0296293	-1.6963	0.00149915	0.00410966
14_21228400_21228600_-	51.7759	10.7084	57.9889	12.9305	-0.169333	0.741263	1	-2.62349	3.77704e-10	2.41781e-08	-2.49733	4.77104e-13	3.79515e-11
7_102178600_102178800_+	20.4988	30.2606	19.5817	28.8814	0.165612	0.741264	1	0.214084	0.599878	0.684948	-0.0527465	0.877637	0.905852
16_57110800_57111000_+	6.97695	3.31077	6.35192	3.84935	-0.240371	0.741159	1	-1.43306	0.0133652	0.0312823	-1.18999	0.0248646	0.0458723
3_139539400_139539600_-	8.08474	3.75422	6.95851	2.39361	0.250834	0.741158	1	-1.63471	0.00508769	0.0140718	-1.7567	0.00330855	0.00810355
19_35768600_35768800_+	11.6692	8.39033	11.197	8.17209	-0.196906	0.741155	1	-0.832642	0.0799136	0.136178	-0.718544	0.10058	0.151367
20_18151200_18151400_+	7.4665	2.09129	7.52479	2.71146	-0.277397	0.741154	1	-2.32599	0.000999946	0.00367599	-2.08118	0.000646349	0.00199625
X_30854800_30855000_-	4.52715	15.2185	3.67217	11.4658	0.218287	0.741079	1	1.22275	0.0144533	0.0333801	0.952408	0.0501489	0.0836401
8_11444600_11444800_-	14.8006	18.7056	16.9461	18.4089	0.174186	0.741085	1	-0.028128	0.947292	0.962028	-0.275221	0.445863	0.527612
2_68133200_68133400_-	9.79918	5.91103	9.20827	5.79628	0.214378	0.741088	1	-1.00276	0.0609952	0.109186	-1.29758	0.00669935	0.0148671
14_22877600_22877800_+	17.2293	7.42783	15.1744	6.92527	-0.194445	0.741088	1	-1.60481	0.000394831	0.00170739	-1.41887	0.000804064	0.00240624
1_113765800_113766000_-	2.75891	17.5819	4.06185	20.9025	0.22022	0.741091	1	2.27132	3.49973e-05	0.000236539	1.78314	6.34411e-05	0.000273859
7_851200_851400_+	9.85297	10.92	8.1237	11.0391	-0.196189	0.741095	1	-0.235486	0.616647	0.699489	0.00221948	0.996155	0.997053
21_39228400_39228600_-	1.3209	10.5925	1.20934	8.28991	0.300883	0.741095	1	2.29798	0.000273774	0.00126516	1.89765	0.00247531	0.0063173
9_134063600_134063800_-	4.12203	6.35448	3.80463	8.68997	-0.253513	0.741096	1	0.476172	0.434285	0.532626	0.680769	0.205234	0.27674
17_44458600_44458800_-	10.3003	9.18149	13.3584	9.51891	0.193161	0.7411	1	-0.557191	0.233137	0.324775	-0.777111	0.0592132	0.0963806
2_152670200_152670400_-	5.56583	4.90821	8.25231	6.16074	0.221398	0.741102	1	-0.521473	0.344585	0.443913	-0.882958	0.0705448	0.111937
4_119035600_119035800_+	27.9653	135.833	29.4849	181.921	-0.159966	0.741108	1	1.89391	1.48696e-06	1.85609e-05	1.99947	3.53209e-10	1.00713e-08
8_144833800_144834000_+	9.46896	1.27997	8.17169	0.964563	0.321527	0.741108	1	-3.12265	2.47999e-06	2.79331e-05	-3.4931	2.99168e-07	2.90433e-06
9_132320200_132320400_-	5.67715	1.60752	5.79332	2.32029	-0.29071	0.741109	1	-2.12436	0.00206636	0.00668456	-1.97409	0.00187391	0.00497613
1_108942800_108943000_-	9.28274	1.76374	9.12381	1.62908	-0.28052	0.741111	1	-2.83125	4.02328e-06	4.11612e-05	-2.51423	2.80152e-05	0.000136515
7_102093000_102093200_+	8.24406	3.3511	6.183	3.67602	-0.252664	0.741264	1	-1.55109	0.00725095	0.0188712	-1.37427	0.0160996	0.0316106
6_154735000_154735200_+	9.11763	1.27493	5.92193	1.1557	-0.333195	0.741112	1	-3.07591	1.98092e-06	2.33405e-05	-2.7907	3.83492e-05	0.000178274
5_73572400_73572600_+	2.21557	10.2246	2.67975	10.728	0.257782	0.741112	1	1.59579	0.0080101	0.0204888	1.14795	0.0358356	0.0627274
11_64246600_64246800_-	36.2056	12.4721	42.0966	16.2353	-0.168409	0.741112	1	-1.92636	3.24569e-06	3.46578e-05	-1.76301	2.06023e-07	2.11843e-06
10_73797200_73797400_+	9.73586	3.29061	12.9246	3.46709	0.235923	0.741119	1	-2.02505	0.000276437	0.00127488	-2.23589	1.25509e-05	6.90422e-05
1_114743400_114743600_-	5.65605	2.85221	5.05812	2.68476	-0.264981	0.741123	1	-1.32699	0.0263344	0.0547618	-1.06356	0.0786599	0.122802
17_75374800_75375000_-	12.8403	4.13218	15.5679	5.3051	-0.210862	0.741124	1	-1.96859	0.000117956	0.000634403	-1.81	6.22022e-05	0.000269304
10_37958800_37959000_-	6.12449	1.58736	5.57641	1.54686	0.309639	0.741127	1	-2.13924	0.00384275	0.0111603	-2.47167	0.000266111	0.000933616
19_49528600_49528800_+	8.29785	0.942335	12.796	1.83801	-0.285031	0.741128	1	-3.50518	1.85929e-07	3.51827e-06	-3.26844	1.54806e-08	2.40211e-07
22_50729800_50730000_+	5.37382	8.55662	7.82616	8.95442	0.214927	0.741135	1	0.296211	0.577789	0.66558	-0.0205089	0.965512	0.973923
5_71514800_71515000_+	13.5968	30.2606	9.68241	25.8521	-0.176743	0.741137	1	0.735558	0.0896032	0.149553	0.85335	0.0236004	0.0438546
4_105446400_105446600_-	5.49093	11.172	3.02527	7.38085	-0.237734	0.741139	1	0.644011	0.219266	0.309073	0.991711	0.0756702	0.118793
9_128541800_128542000_+	2.92403	9.01015	1.94454	6.82526	-0.257876	0.74114	1	1.11932	0.0501176	0.0930222	1.34263	0.0260742	0.0477836
9_125915800_125916000_+	6.38561	12.5981	5.92193	10.1012	0.215506	0.741143	1	0.649323	0.212979	0.301957	0.455448	0.341802	0.423723
15_31036000_31036200_+	3.30225	8.87409	14.3105	23.514	0.196616	0.741145	1	0.772722	0.165894	0.246934	0.396061	0.29698	0.376849
3_128071200_128071400_+	112.311	139.289	106.361	144.2	-0.150479	0.741153	1	-0.0679454	0.855162	0.893493	0.0563576	0.853987	0.887021
8_54008800_54009000_-	5.91138	1.43114	5.40364	1.54686	0.322648	0.741112	1	-2.11333	0.00254801	0.00794486	-2.47784	0.000406722	0.00134243
1_21884600_21884800_-	22.5282	2.2223	19.24	2.22028	-0.256275	0.741079	1	-3.66352	2.9449e-12	4.97379e-10	-3.49041	2.56405e-12	1.58596e-10
12_57413600_57413800_-	41.013	9.91724	32.5543	9.75455	-0.176738	0.741266	1	-2.47571	7.09827e-09	2.57283e-07	-2.30231	6.48502e-10	1.67431e-08
17_41817400_41817600_+	13.543	1.76878	11.1567	1.35573	0.288783	0.741282	1	-3.2209	1.03466e-07	2.19866e-06	-3.64817	7.06924e-09	1.24245e-07
20_10405400_10405600_-	5.20871	18.9828	5.40364	15.7619	0.214072	0.741394	1	1.47495	0.00268147	0.00828887	1.27318	0.00462343	0.010816
7_118512400_118512600_+	27.8271	12.6132	81.7246	30.9105	0.165625	0.741394	1	-1.52201	0.000384105	0.00166924	-1.83739	3.41291e-09	6.74317e-08
15_42719400_42719600_+	5.22982	7.92168	3.02527	6.72524	-0.242557	0.741395	1	0.388	0.48271	0.578722	0.683568	0.221346	0.294859
1_229593600_229593800_-	4.38315	20.3787	5.23088	20.0291	0.217312	0.741401	1	1.88746	0.00020875	0.00101297	1.6351	0.000231588	0.000829143
6_53323600_53323800_-	15.1461	4.46981	16.7331	4.83172	0.212827	0.741405	1	-2.00738	4.74724e-05	0.000303197	-2.31778	2.53632e-07	2.52608e-06
11_77024800_77025000_+	3.08914	24.4151	3.97739	27.5456	-0.226075	0.741407	1	2.34591	4.23958e-06	4.29474e-05	2.49941	3.48492e-08	4.74317e-07
2_197706400_197706600_+	3.32336	6.45525	6.39991	8.08097	0.238119	0.741407	1	0.548378	0.356525	0.45593	0.251858	0.630052	0.698213
1_155550000_155550200_-	30.8356	15.0926	32.6503	17.3333	-0.170483	0.741409	1	-1.52877	0.000553098	0.00225373	-1.57102	1.70098e-05	8.93784e-05
7_27830800_27831200_-	8.2364	51.0803	10.4397	59.4963	0.163779	0.741412	1	2.18874	6.46226e-08	1.50972e-06	1.94608	4.06468e-09	7.80464e-08
1_156323800_156324000_-	6.45472	0.645025	8.43276	0.964563	-0.354977	0.741419	1	-3.66057	1.02434e-06	1.38044e-05	-3.37801	1.50584e-06	1.13908e-05
1_164849200_164849400_+	1.98135	7.7453	2.55113	7.41646	-0.270886	0.741423	1	1.32654	0.0346531	0.0687057	1.44415	0.0192269	0.0367995
4_182472600_182472800_+	10.7419	4.47485	11.7191	3.45819	0.22641	0.741423	1	-1.57036	0.00280449	0.00860069	-1.83794	0.000340023	0.00115184
10_798400_798600_-	5.62915	2.70103	8.08723	3.77604	0.264732	0.741427	1	-1.1658	0.080707	0.137278	-1.57538	0.00569847	0.0129421
12_57374800_57375000_-	14.0172	2.53474	12.6232	2.32029	0.249361	0.741435	1	-2.70405	1.13825e-06	1.50153e-05	-3.00249	2.13422e-08	3.14115e-07
12_53469800_53470000_+	28.0498	2.73127	19.1997	1.83801	0.247238	0.74144	1	-3.65561	2.59165e-12	4.50375e-10	-3.98156	1.60614e-13	1.50319e-11
1_151342200_151342400_-	20.0842	48.7495	13.8287	37.8311	-0.171434	0.741444	1	0.882006	0.0287757	0.0589396	1.05293	0.00324175	0.00796265
11_68807400_68807600_-	18.5502	15.5158	19.8869	13.6594	0.175105	0.741444	1	-0.586733	0.177085	0.260294	-0.849881	0.0225258	0.0421408
9_92720200_92720400_-	14.5663	22.8227	13.6118	25.4342	-0.172678	0.741447	1	0.301099	0.483138	0.579116	0.382441	0.288948	0.368309
12_57187200_57187400_+	33.3296	6.62659	23.728	5.49623	-0.197656	0.741452	1	-2.71605	9.75349e-10	5.18764e-08	-2.54587	8.56387e-10	2.11319e-08
22_50236200_50236400_-	10.3636	4.64115	11.8477	6.66083	-0.212727	0.741454	1	-1.42568	0.00801369	0.0204964	-1.28095	0.00500045	0.0115676
12_45331200_45331400_+	11.2219	23.3367	9.11997	15.024	0.188724	0.741454	1	0.618599	0.156063	0.234903	0.37939	0.363574	0.445854
17_44218200_44218400_-	16.2117	6.78785	12.6194	6.44299	-0.198529	0.741455	1	-1.61204	0.000556143	0.00226363	-1.39564	0.0013289	0.00370548
10_79829400_79829600_+	1.3209	6.68203	2.85251	9.4545	0.263133	0.741468	1	1.49218	0.0241086	0.0509247	1.09851	0.0449477	0.0761564
2_69384400_69384600_-	13.9212	4.30351	19.288	6.76085	-0.20313	0.741471	1	-1.96629	9.28113e-05	0.000522321	-1.82865	1.6206e-05	8.57788e-05
7_129289800_129290000_+	25.8611	3.03867	24.0812	3.09372	0.228712	0.741474	1	-3.32104	5.35712e-11	5.05478e-09	-3.60192	2.56006e-14	3.15414e-12
19_45254200_45254400_+	2.38069	6.35952	3.41495	6.93418	0.257645	0.741476	1	0.932487	0.131533	0.204535	0.597076	0.280121	0.358902
X_153351800_153352000_+	6.03427	21.2857	2.63559	12.7216	-0.214173	0.741476	1	1.29242	0.00580719	0.0156939	1.51246	0.00262082	0.00663595
7_139022800_139023000_-	29.6702	72.6709	34.0209	93.1584	-0.155951	0.741478	1	0.71684	0.069726	0.121815	0.829723	0.0111884	0.023118
7_88189600_88189800_+	12.0359	7.97208	10.8994	5.49623	0.212251	0.741484	1	-0.786401	0.110139	0.177037	-1.06905	0.0314362	0.0561061
19_42290400_42290600_+	50.0635	13.9486	48.5406	15.2241	-0.165661	0.741389	1	-2.21399	5.10034e-08	1.24619e-06	-2.08964	7.41277e-10	1.87263e-08
12_7320800_7321000_-	4.64426	20.7365	7.21957	23.6585	0.198384	0.741383	1	1.39809	0.00412439	0.0118352	1.15854	0.00511579	0.0117956
15_90366400_90366600_+	7.06717	5.27105	5.62056	5.60515	-0.233859	0.741382	1	-0.754109	0.169414	0.251141	-0.60287	0.255906	0.332874
18_21032600_21032800_-	10.0334	1.11871	10.0759	1.44685	-0.308071	0.74138	1	-3.36187	4.93161e-07	7.67754e-06	-3.11304	5.59087e-07	4.92143e-06
16_67594000_67594200_+	7.32828	2.24751	7.73786	2.79367	-0.254209	0.741282	1	-2.17891	0.000475776	0.00199012	-1.92311	0.00058325	0.00182744
5_176375400_176375600_+	6.3165	17.7784	8.64583	20.5559	0.192664	0.741287	1	1.0497	0.031106	0.0628568	0.766932	0.0549297	0.0904023
7_140334000_140334200_-	6.52961	27.4991	7.95094	30.4592	0.190868	0.741289	1	1.67753	0.000300221	0.00136454	1.48569	0.00011333	0.000449625
21_46209600_46209800_-	8.24985	2.84717	5.91809	2.88479	-0.251183	0.741301	1	-1.83943	0.00177553	0.0058971	-1.58968	0.00437444	0.0103107
3_101325800_101326000_-	9.12341	31.979	8.34061	32.7418	-0.183279	0.741301	1	1.32063	0.00253456	0.00791084	1.49787	8.68446e-05	0.000358162
8_23261400_23261600_+	12.1377	28.9353	10.5904	27.7833	-0.180393	0.741302	1	0.890749	0.040389	0.0779353	1.04937	0.00522572	0.0120108
10_100938600_100938800_+	2.5458	12.0287	2.67975	10.1012	0.257807	0.741308	1	1.70297	0.00252466	0.00788592	1.50798	0.00516372	0.0118895
1_113758800_113759000_-	6.33761	9.3629	5.18673	7.90764	0.219784	0.741309	1	0.281701	0.57551	0.663526	0.0413129	0.933178	0.949491
16_31703200_31703400_+	6.59872	1.88971	5.09843	1.54686	0.29209	0.74131	1	-2.12416	0.000738047	0.00285892	-2.38706	0.000379415	0.00126498
18_57368200_57368400_+	2.21557	7.59413	2.7239	6.25186	0.281478	0.741313	1	1.35634	0.0282416	0.0580389	1.05019	0.0828071	0.1283
7_66753600_66753800_+	7.08827	5.10475	7.26373	6.37858	0.230379	0.741314	1	-0.509278	0.391431	0.490934	-0.805012	0.114245	0.168638
7_102028000_102028200_+	12.8672	16.9268	9.5941	11.7303	0.187175	0.741314	1	0.0435842	0.921284	0.942887	-0.152102	0.708904	0.766949
14_32092000_32094400_+	30.8817	130.84	26.2105	121.667	-0.152596	0.741317	1	1.71235	4.78828e-06	4.73483e-05	1.81741	3.60016e-09	7.05298e-08
15_72330200_72330400_-	6.02849	0.645025	8.69382	1.45575	-0.349624	0.741323	1	-3.16299	0.000107972	0.000590224	-3.24797	7.90034e-06	4.65562e-05
19_56377800_56378000_+	2.71091	10.4917	1.42625	6.75194	-0.270675	0.74127	1	1.43061	0.0120593	0.0287378	1.58344	0.0157838	0.0310794
19_37128400_37128800_+	5.56294	36.2145	4.94774	29.1524	0.179245	0.741324	1	2.2602	1.07592e-07	2.2672e-06	2.08615	8.87066e-09	1.50397e-07
10_42593800_42594000_-	3.53648	13.8327	3.93324	16.4976	-0.223556	0.74133	1	1.25565	0.0184423	0.0408309	1.48098	0.00168806	0.00454994
7_74721200_74721400_+	14.1132	5.7145	12.4946	5.8785	-0.204415	0.741333	1	-1.62368	0.000772341	0.00296786	-1.45051	0.00109876	0.00314555
3_138628400_138628600_+	10.6459	2.54986	10.2928	2.79367	-0.252301	0.741336	1	-2.23738	0.000131873	0.00069486	-2.04053	0.000229405	0.000822334
2_117919600_117919800_-	3.11025	13.3288	3.80463	15.4775	0.240598	0.741336	1	1.72333	0.00207773	0.00671541	1.40468	0.00612159	0.0137616
2_27032400_27032600_-	28.3167	11.4996	36.7928	14.2951	0.171112	0.741336	1	-1.68305	6.59556e-05	0.000395797	-1.89265	4.66488e-08	6.06678e-07
20_63944600_63944800_-	9.61875	1.58232	7.95094	1.05568	0.297638	0.741338	1	-2.90963	2.72787e-06	3.01732e-05	-3.21826	5.21129e-07	4.63631e-06
X_112774800_112775000_-	2.21557	7.60421	2.16146	8.48994	-0.278235	0.741345	1	1.27681	0.0371962	0.0728232	1.51667	0.011354	0.0234154
5_141395000_141395200_+	2.05046	5.73466	3.4591	6.66083	0.271234	0.741347	1	0.853168	0.214373	0.303534	0.552362	0.339137	0.420978
3_130723400_130723600_-	2.31158	10.0583	2.80836	9.48331	0.253506	0.741351	1	1.68536	0.00534561	0.0146591	1.40538	0.0097177	0.020468
5_134829600_134829800_+	17.4788	44.6225	17.6372	51.7466	0.166663	0.741353	1	0.931623	0.0262224	0.0545705	0.721281	0.0371968	0.0647617
3_47172200_47172400_+	8.00984	5.26097	6.13885	5.70517	-0.228216	0.741356	1	-0.900174	0.0877545	0.147025	-0.778645	0.132974	0.191848
17_76538000_76538200_+	6.50272	3.79958	5.01397	2.99371	0.252254	0.741357	1	-1.05193	0.0722622	0.125411	-1.32305	0.026076	0.0477859
17_28362400_28362600_+	1.60313	7.17588	2.16146	6.66083	0.291068	0.741372	1	1.34273	0.0378244	0.0738226	1.03281	0.0975334	0.14746
16_23513600_23513800_-	7.4665	3.68369	13.7519	8.21659	-0.21845	0.741377	1	-1.27141	0.0264458	0.0549523	-1.19476	0.00652681	0.0145358
10_68486600_68486800_-	7.5145	2.25255	9.94731	3.29376	-0.259553	0.741327	1	-2.15091	0.000785806	0.00301028	-2.1365	0.0001715	0.000640775
11_9437800_9438000_+	12.8672	51.1382	13.8729	51.5685	0.173264	0.739883	1	1.63465	0.000101689	0.000562716	1.39138	6.01058e-05	0.000261538
16_74533000_74533200_-	9.20784	0.957456	6.31161	1.25571	-0.337558	0.741075	1	-3.28319	4.04597e-06	4.13449e-05	-2.99876	2.30609e-05	0.000115762
22_41831200_41831400_+	14.4703	17.471	9.6421	11.657	-0.186771	0.741074	1	-0.123497	0.772226	0.829017	0.0083339	0.983855	0.987823
15_64431800_64432000_+	19.7155	8.3198	19.8946	9.09004	-0.190442	0.740759	1	-1.63024	0.00040216	0.00173281	-1.50627	0.000207285	0.000753821
1_151408200_151408400_-	6.76383	8.07789	5.31534	8.18099	-0.215779	0.740759	1	-0.0797384	0.874767	0.908442	0.100109	0.83422	0.871109
5_141890000_141890200_+	11.5674	5.90095	8.81859	4.24052	0.215865	0.740763	1	-1.26379	0.0140002	0.0325113	-1.54404	0.00187363	0.00497549
15_66612800_66613000_+	5.67715	11.3081	4.8412	10.319	0.220722	0.740763	1	0.725128	0.161574	0.241642	0.490872	0.304906	0.385211
3_183776000_183776200_+	13.2723	10.0835	13.5235	9.03663	0.191865	0.740766	1	-0.745186	0.117656	0.186849	-0.993075	0.0153988	0.0304297
15_68294800_68295000_+	16.4248	86.9975	18.5451	93.5584	0.165385	0.74077	1	1.89399	7.23223e-06	6.6114e-05	1.69063	5.74837e-07	5.03904e-06
3_9417400_9417600_+	8.38807	0.801241	6.78575	1.06458	-0.355682	0.740771	1	-3.64361	1.71984e-07	3.30102e-06	-3.35381	1.20904e-06	9.46004e-06
14_73737000_73737200_-	22.7144	27.5999	18.5451	26.5166	-0.167305	0.740774	1	-0.0587856	0.883751	0.915156	0.0666231	0.846663	0.881163
14_35313000_35313200_+	3.04114	11.1921	2.63559	8.90991	0.252462	0.740775	1	1.52785	0.00688224	0.0180712	1.32594	0.0154024	0.0304362
22_46717800_46718000_-	7.49339	1.27493	5.01397	1.05568	-0.338794	0.740777	1	-2.88674	8.89683e-06	7.79239e-05	-2.5271	0.000314258	0.00107655
16_81315200_81315400_+	8.05784	10.6126	13.2298	15.7153	0.190858	0.74078	1	0.109601	0.818455	0.865364	-0.116528	0.763949	0.81351
17_49409200_49409400_-	8.93141	4.09689	7.60925	3.64932	-0.23626	0.740781	1	-1.48149	0.00691529	0.0181419	-1.23252	0.0229254	0.0427787
10_8055800_8056000_+	65.4286	23.0999	54.7601	21.4759	-0.160434	0.740787	1	-1.87107	1.644e-06	2.01158e-05	-1.75868	7.00135e-08	8.53342e-07
15_42189600_42189800_-	22.7086	7.33714	25.8166	7.14311	0.189576	0.740788	1	-1.92869	1.77413e-05	0.000136142	-2.19009	3.09149e-08	4.29369e-07
5_139626600_139626800_+	4.26604	10.7436	5.05812	13.2861	-0.225206	0.740791	1	0.930407	0.0750718	0.129352	1.12387	0.0174299	0.0338394
19_57641200_57641400_+	5.68294	12.2604	6.05054	10.1567	0.217053	0.740792	1	0.73838	0.155375	0.234057	0.491396	0.300845	0.380954
6_111377800_111378000_-	3.93581	8.22403	4.106	7.50757	0.237256	0.740797	1	0.679318	0.218596	0.308326	0.444892	0.389824	0.47236
1_88765800_88766000_+	12.8403	6.22851	9.85901	5.314	-0.214981	0.740797	1	-1.50167	0.00223206	0.00712649	-1.32247	0.00644832	0.0143856
14_77321400_77321600_+	6.78494	2.70103	5.23088	1.92913	0.273544	0.740798	1	-1.62309	0.00859543	0.0217105	-1.89977	0.00300649	0.00746686
6_28923600_28923800_-	25.17	10.6177	31.9036	11.5303	0.175285	0.740801	1	-1.62574	0.000152936	0.000784257	-1.79602	5.52669e-07	4.87296e-06
12_62333200_62333400_+	11.5885	2.88245	10.3331	4.16721	-0.238345	0.740803	1	-2.25559	6.53261e-05	0.000392801	-2.16822	3.45056e-05	0.000162909
12_54231600_54231800_-	13.6179	38.4141	17.2072	46.3703	0.169951	0.740805	1	1.11714	0.00753096	0.0194709	0.878853	0.00922566	0.0195752
3_187076200_187076400_+	4.94759	12.5477	8.86274	19.9935	0.203354	0.740823	1	1.07482	0.0391953	0.0760187	0.885862	0.0312953	0.0558959
19_2835400_2835600_+	2.94513	6.2033	3.4591	5.78738	0.268422	0.740826	1	0.771294	0.212648	0.301587	0.402781	0.491769	0.571551
19_19352000_19352200_+	7.39739	2.06609	8.68998	2.12026	0.274215	0.74083	1	-2.09025	0.000612526	0.00245143	-2.40565	2.6896e-05	0.000131901
10_5639600_5639800_-	2.61491	6.80297	2.67975	7.00749	0.271308	0.740839	1	1.2441	0.0568617	0.103121	1.02759	0.0751799	0.118145
14_24377800_24378000_+	10.8437	5.22065	5.70502	3.06702	-0.240953	0.740839	1	-1.43228	0.00496146	0.0137827	-1.16581	0.0368119	0.0641915
20_482000_482800_-	9.40947	52.7457	12.8492	65.0047	0.155532	0.74084	1	2.08671	7.23486e-08	1.64916e-06	1.87021	2.41869e-09	5.05147e-08
3_128502800_128503000_+	12.9632	32.1856	13.4429	37.4268	-0.173383	0.740846	1	0.887469	0.033702	0.0671604	0.99845	0.00496218	0.0114915
1_42177600_42177800_-	12.2548	44.441	19.1517	60.003	0.168745	0.740757	1	1.42499	0.000680839	0.00267564	1.21963	0.000233864	0.000836021
12_121240400_121240600_-	2.71091	8.5163	2.46283	6.99859	0.262369	0.740755	1	1.30792	0.0314803	0.0634889	1.07633	0.0593581	0.0965821
19_9366000_9366200_+	7.74872	1.60752	8.95104	2.61144	-0.274114	0.740754	1	-2.68035	5.65307e-05	0.00034935	-2.367	4.74019e-05	0.00021348
19_6732000_6732200_-	7.07295	1.43618	6.48437	1.54686	-0.312667	0.740753	1	-2.64115	7.46216e-05	0.000437632	-2.52855	0.000162951	0.000613303
15_55732200_55732400_-	5.49093	2.40372	5.92193	3.18484	-0.258841	0.740694	1	-1.81572	0.00760078	0.0196232	-1.47167	0.0108769	0.0225599
12_48934400_48934600_-	6.10338	6.50566	4.32291	5.69627	-0.234942	0.740695	1	-0.22199	0.681863	0.755084	-0.111969	0.838157	0.874247
7_98254200_98254400_+	20.3817	6.35448	28.9263	7.41646	0.190126	0.740696	1	-2.02848	9.26396e-06	8.04785e-05	-2.25845	3.98852e-09	7.68276e-08
1_52078000_52078200_+	11.3332	2.36844	11.2853	1.82911	0.260568	0.740697	1	-2.54142	5.33216e-06	5.16357e-05	-2.83559	6.73985e-07	5.76046e-06
4_78522600_78522800_+	6.19939	9.71058	3.97739	5.57845	-0.23973	0.740702	1	0.097967	0.859806	0.89703	0.394488	0.520447	0.598366
9_92638200_92638400_-	6.10338	6.65179	4.27876	6.06963	-0.2313	0.740703	1	-0.172551	0.742893	0.805476	-0.00658558	0.989744	0.992248
1_167765600_167765800_+	14.9446	42.012	14.0456	42.5094	-0.177627	0.740705	1	1.01343	0.01824	0.0404646	1.22477	0.000775465	0.00233291
16_68557000_68557200_+	6.83294	3.98604	7.78201	4.05829	0.23737	0.740705	1	-1.12297	0.0488839	0.091127	-1.47913	0.0048466	0.0112624
14_23083600_23083800_-	15.5454	2.55994	10.2045	2.22028	-0.266917	0.740711	1	-2.86418	1.27949e-07	2.60312e-06	-2.66056	2.45786e-06	1.72871e-05
17_42839200_42839400_+	22.2191	27.2421	14.1781	19.9846	-0.172405	0.740713	1	-0.0498073	0.904742	0.930618	0.128835	0.731273	0.786022
7_143882600_143882800_-	4.21803	9.23693	4.32291	8.59886	0.233632	0.740715	1	0.654912	0.221354	0.311424	0.363765	0.480603	0.560873
2_208266200_208266400_+	5.30471	11.2627	5.78948	15.2419	-0.204326	0.740715	1	0.603949	0.227571	0.318453	0.715923	0.107283	0.159911
5_123382000_123382200_-	2.31158	5.04931	3.06942	5.66066	-0.269674	0.740715	1	0.482237	0.435199	0.533489	0.787186	0.194868	0.264956
12_6586800_6587000_-	13.6179	3.19488	10.0721	2.32029	0.24188	0.740715	1	-2.41914	2.92177e-06	3.18983e-05	-2.75095	6.17427e-07	5.34982e-06
19_45549400_45549600_-	16.9412	9.97265	18.6373	12.0659	-0.181661	0.740848	1	-1.07655	0.0176084	0.0393182	-0.949488	0.0159043	0.0312827
2_206133000_206133200_-	6.43361	19.6379	4.49568	15.5618	-0.21113	0.740717	1	1.28944	0.00682223	0.0179418	1.49132	0.00136984	0.0038035
5_119502000_119502200_+	3.65359	5.48772	2.80836	5.2873	-0.260037	0.740722	1	0.129272	0.833524	0.877015	0.500099	0.404303	0.486734
15_28192000_28192200_-	8.9103	17.1586	10.0721	15.6263	0.195644	0.740723	1	0.543931	0.249337	0.342785	0.361453	0.392745	0.475314
16_30068800_30069000_+	134.106	35.0478	107.04	30.1502	-0.15668	0.740726	1	-2.52649	2.52922e-09	1.1161e-07	-2.34194	1.27686e-09	2.95795e-08
12_64715000_64715200_-	14.0921	34.5843	7.04297	23.105	-0.180455	0.740727	1	0.948419	0.0234127	0.0497128	1.08984	0.00554945	0.0126501
20_25616000_25616200_-	6.48161	26.0529	5.44395	29.2925	-0.196208	0.74073	1	1.48604	0.00130572	0.00457765	1.72016	1.98689e-05	0.000101973
6_29943200_29943400_+	34.4912	5.66409	33.2415	6.16074	-0.194054	0.740731	1	-2.99655	1.70239e-10	1.27528e-08	-2.81514	5.71566e-12	3.13046e-10
X_77683600_77683800_-	21.7353	60.5313	22.0772	69.6863	-0.162308	0.740737	1	1.04006	0.0102061	0.0250427	1.21512	0.000544146	0.00172222
19_20778200_20778400_+	5.58115	0.967537	6.01023	1.93803	-0.327963	0.740738	1	-2.93864	0.00056007	0.00227665	-2.50776	0.00041142	0.00135564
5_461400_461600_+	11.4983	3.0185	6.09469	2.12026	-0.270923	0.740739	1	-2.26191	2.92538e-05	0.000204387	-2.00003	0.000808913	0.00241864
6_149670000_149670200_-	8.50518	1.27493	12.1932	2.32029	-0.268679	0.740742	1	-3.13222	2.10555e-06	2.45089e-05	-2.86483	1.44646e-07	1.57173e-06
5_174104200_174104400_+	28.0402	46.9002	23.897	47.6035	-0.16196	0.740746	1	0.393837	0.316768	0.415081	0.527864	0.111481	0.165176
19_18899800_18900000_-	22.5551	4.7268	17.6775	4.23162	-0.211087	0.740748	1	-2.65341	2.80888e-08	7.7616e-07	-2.42757	4.21198e-08	5.56898e-07
13_28195200_28195400_+	9.28274	3.981	9.98762	4.7139	-0.22249	0.740751	1	-1.54703	0.0033286	0.00990724	-1.34315	0.00574302	0.0130291
11_129865800_129866000_-	18.2141	19.9655	18.5451	18.3911	0.172027	0.740753	1	-0.199011	0.648846	0.727118	-0.39873	0.262791	0.34039
17_50381800_50382000_-	5.75205	14.1703	3.58771	9.01883	-0.226665	0.740721	1	0.861595	0.0909956	0.15142	1.14195	0.0304446	0.0545953
7_139044000_139044200_-	16.0313	83.611	15.7771	84.7481	-0.169085	0.741074	1	2.05503	7.16184e-07	1.03641e-05	2.07036	3.11028e-09	6.23654e-08
16_89970600_89970800_-	11.1259	21.4571	9.50964	19.838	-0.181927	0.74085	1	0.722245	0.12657	0.198225	0.637578	0.104617	0.156498
5_98885000_98885200_-	6.90205	0.962497	8.34445	0.864547	0.356837	0.74085	1	-3.17002	6.06419e-06	5.73046e-05	-3.48138	3.34339e-07	3.19112e-06
1_155719400_155719600_+	10.5767	1.92499	9.25242	1.34683	0.281847	0.740988	1	-2.75474	4.63635e-06	4.61209e-05	-3.09397	5.19537e-07	4.62364e-06
11_67192400_67192600_+	10.763	2.24247	7.09096	1.54686	0.278977	0.74099	1	-2.43466	5.31995e-05	0.000332807	-2.82202	1.76938e-05	9.24329e-05
2_39325600_39325800_-	5.86916	18.1664	4.0177	16.562	-0.208296	0.740994	1	1.27261	0.00887876	0.0222998	1.4031	0.00185194	0.00492682
12_39331600_39331800_-	24.8456	55.0587	18.0633	46.3279	-0.162821	0.740999	1	0.80947	0.0450793	0.0852845	0.882467	0.0101737	0.0212956
16_88611200_88611400_-	6.45472	0.483769	7.86647	1.06458	-0.341354	0.741001	1	-3.91216	1.50905e-06	1.87818e-05	-3.59992	1.85541e-07	1.93795e-06
8_18533200_18533400_-	4.78248	16.7152	3.97739	17.1443	-0.226641	0.741002	1	1.47855	0.00366727	0.0107392	1.71559	0.000283483	0.000985275
4_2659400_2659600_+	9.33653	2.97818	9.54995	3.45819	-0.238878	0.741006	1	-2.07793	0.000294996	0.00134514	-1.80292	0.000514516	0.00164105
19_5151600_5151800_+	21.8044	24.3798	19.2727	22.4782	-0.172949	0.741007	1	-0.322361	0.441119	0.539234	-0.146561	0.683616	0.745229
17_29547200_29547400_+	28.9829	121.103	32.2971	157.031	-0.157944	0.741009	1	1.46629	0.000239277	0.00113342	1.58379	1.37533e-06	1.05497e-05
6_56799200_56799400_-	5.27782	4.13218	5.57641	5.17838	-0.240022	0.74101	1	-0.599249	0.316312	0.414606	-0.370244	0.490251	0.570089
7_135674000_135674200_+	11.9034	20.9783	10.5462	20.7224	-0.185405	0.741013	1	0.404045	0.354573	0.453974	0.63676	0.105533	0.157673
9_129811800_129812000_+	3.44047	8.47601	3.02527	10.3369	-0.245078	0.741013	1	0.768575	0.17906	0.262651	0.896654	0.0924937	0.140937
17_67740600_67740800_+	19.5024	1.76878	25.3463	1.34683	0.28221	0.741014	1	-3.75734	3.71613e-11	3.78248e-09	-4.22864	1.18345e-14	1.63121e-12
14_102176800_102177000_+	14.4646	3.36622	10.6787	2.12026	0.240603	0.741016	1	-2.456	3.8518e-06	3.97484e-05	-2.76764	5.58766e-07	4.91904e-06
20_35615200_35615400_-	6.78494	1.5924	7.73786	1.73799	0.297602	0.741016	1	-2.41432	0.000150925	0.000775761	-2.68966	1.0357e-05	5.85774e-05
22_20581600_20581800_+	3.37136	7.29682	4.53983	6.4608	0.243833	0.741024	1	0.691934	0.227076	0.317891	0.219567	0.687838	0.748926
X_53067400_53067600_+	8.48407	9.59973	8.16785	8.14538	0.207839	0.741025	1	-0.239332	0.6419	0.72116	-0.348746	0.448602	0.530268
20_35735800_35736000_-	7.96763	5.9866	7.99509	6.81636	-0.214604	0.741032	1	-0.834655	0.100572	0.164366	-0.571278	0.220747	0.294182
12_4354200_4354400_+	1.10779	6.41496	1.08073	6.85196	-0.353476	0.741039	1	1.60632	0.0278453	0.0573557	1.95638	0.00790512	0.0171435
9_137181600_137181800_-	26.9862	3.30069	25.4192	2.70256	0.225857	0.741043	1	-3.43862	6.94913e-12	9.87628e-10	-3.64702	1.09003e-14	1.521e-12
13_35475600_35475800_-	50.3764	79.4436	38.3515	52.3064	0.155738	0.741043	1	0.306311	0.410823	0.509966	0.118832	0.707106	0.765444
1_108930600_108930800_+	9.61296	19.905	8.86274	23.294	-0.188072	0.741048	1	0.649641	0.146543	0.223234	0.78273	0.0474452	0.0797616
X_19360400_19360600_+	4.10092	5.72458	3.24219	5.00505	-0.252876	0.74105	1	0.106025	0.855824	0.893983	0.26004	0.659251	0.723961
3_133167200_133167400_+	11.4234	6.5611	8.52106	4.63168	-0.22931	0.74105	1	-1.09198	0.0329144	0.0658654	-0.957728	0.0775716	0.121353
16_2206000_2206200_+	22.6031	5.05435	17.3723	4.51387	-0.207083	0.741053	1	-2.53243	7.0214e-08	1.6112e-06	-2.3198	9.08474e-08	1.06246e-06
7_129930800_129931000_-	14.6719	2.5549	9.12381	2.81148	-0.265691	0.741054	1	-2.60433	3.78158e-06	3.91742e-05	-2.49949	1.72426e-05	9.04098e-05
16_57190000_57190200_+	19.1779	7.47319	21.7029	10.0279	-0.182292	0.741069	1	-1.67942	0.000197909	0.000969672	-1.53387	4.46367e-05	0.000202797
11_111783000_111783200_-	6.88095	23.881	6.56883	24.1497	0.19278	0.741071	1	1.33108	0.00361522	0.0106104	1.08519	0.0075101	0.0164059
17_5182200_5182400_-	4.59626	15.3798	4.36707	13.7594	-0.222547	0.741072	1	1.22546	0.0154848	0.0353482	1.48692	0.00231393	0.00596178
1_231273800_231274000_+	4.59626	11.3836	3.93324	11.0569	-0.22629	0.740987	1	0.904928	0.0794925	0.135594	1.13213	0.0217002	0.0408227
7_82302400_82302600_-	4.45226	6.22851	8.47691	7.98985	0.231483	0.740983	1	0.209537	0.719765	0.78666	-0.11321	0.821714	0.860946
6_33304600_33304800_-	13.0112	5.7145	13.2701	6.44299	-0.200501	0.740983	1	-1.55217	0.00166832	0.00560055	-1.39574	0.00120349	0.00340309
2_190264800_190265000_-	9.89519	4.15738	10.6345	5.69627	-0.215445	0.740976	1	-1.68504	0.00155635	0.00528705	-1.47429	0.00157796	0.00429457
3_105552400_105552600_+	15.3861	58.5912	16.7292	56.7401	0.172086	0.740852	1	1.58602	0.000160843	0.000817173	1.40122	6.32764e-05	0.000273247
9_13113800_13114000_-	3.44047	7.27665	3.93324	10.4657	-0.247093	0.740853	1	0.746443	0.19538	0.281716	1.0694	0.0345235	0.0607856
1_29018200_29018400_+	8.51097	11.8271	5.78948	7.29864	0.209567	0.740856	1	0.120431	0.802483	0.852834	-0.114376	0.808956	0.850423
17_31308200_31308400_+	7.5145	2.55994	6.01023	1.63798	0.278406	0.740864	1	-1.77128	0.00390155	0.0113014	-2.20646	0.000745559	0.00225471
10_1084400_1084600_+	8.8143	20.8675	5.66087	16.7442	-0.195819	0.740865	1	0.872521	0.0531484	0.0976006	1.05239	0.0132991	0.0268218
19_36411000_36411200_-	5.27782	1.76374	7.69755	1.63798	0.302744	0.740865	1	-1.9781	0.005206	0.0143426	-2.42395	0.000164777	0.000619185
19_58067400_58067600_+	12.1646	4.57058	8.46922	3.84935	-0.228501	0.740871	1	-1.79532	0.000432279	0.00183864	-1.56991	0.00187518	0.00497871
1_174283400_174283600_+	6.12449	1.27493	10.2487	1.43794	0.321051	0.740881	1	-2.58093	0.000442427	0.00187355	-2.82627	3.78188e-06	2.49322e-05
15_42686000_42686200_+	8.46296	9.17645	7.4768	9.21886	-0.203746	0.740884	1	-0.344409	0.479885	0.576049	-0.0642516	0.885863	0.912344
3_149831000_149831200_+	8.29206	4.63611	6.31161	3.17594	0.238052	0.740887	1	-1.27434	0.0205978	0.0447277	-1.41225	0.0118207	0.0242421
14_102618000_102618200_+	17.6708	4.32367	20.3208	4.44945	0.212167	0.740894	1	-2.45441	5.13695e-07	7.92895e-06	-2.77765	5.52038e-10	1.46401e-08
19_4174600_4174800_-	12.3028	4.13218	10.4138	3.67602	0.222551	0.7409	1	-2.00778	5.63337e-05	0.000348423	-2.21552	1.53369e-05	8.18512e-05
7_74585000_74585200_+	6.07649	2.09633	11.5905	2.79367	0.27854	0.740902	1	-1.96533	0.00345505	0.0102177	-2.22618	7.39518e-05	0.000312258
4_139346600_139346800_+	10.8379	1.60248	8.73413	1.06458	0.300179	0.740904	1	-3.16994	2.16143e-07	3.96973e-06	-3.53202	1.50125e-07	1.62186e-06
3_51393600_51393800_+	33.5101	72.7212	30.3929	71.362	-0.157887	0.74085	1	0.770428	0.0455979	0.0860923	0.866958	0.00618358	0.0138789
7_111464200_111464400_-	8.29206	2.86733	7.39618	1.73799	0.273903	0.740905	1	-1.78118	0.00323837	0.00968341	-2.20804	0.000850832	0.00252552
20_47505000_47505200_+	16.5572	3.84495	14.921	4.25832	-0.228467	0.740917	1	-2.41869	3.33549e-06	3.54313e-05	-2.28417	3.15525e-06	2.13731e-05
19_46016000_46016200_+	9.33074	0.79116	8.3003	0.864547	-0.353662	0.740918	1	-3.83827	2.27462e-08	6.57346e-07	-3.4587	2.52415e-07	2.51561e-06
2_241160400_241160600_+	21.8255	11.1669	18.5413	10.2567	-0.184034	0.740918	1	-1.45936	0.00105145	0.00383159	-1.21463	0.00232127	0.00597816
19_57854200_57854400_+	5.1876	3.0185	5.83363	3.93157	-0.244362	0.740924	1	-1.25793	0.035282	0.0697313	-0.939859	0.0863603	0.132982
3_182887600_182887800_+	2.87603	15.1832	3.28634	15.2419	-0.245672	0.740925	1	1.91946	0.000402397	0.00173362	2.03172	0.000121686	0.000477649
11_107502800_107503000_-	0.825564	5.71954	0.863815	5.01395	0.349899	0.740932	1	1.9539	0.00798928	0.0204459	1.5067	0.0394019	0.0680452
12_57169200_57169400_+	14.6624	3.30069	12.2738	2.41141	0.238328	0.740942	1	-2.56128	1.00619e-06	1.361e-05	-2.78615	1.48595e-07	1.60813e-06
10_15213400_15213600_-	11.6154	18.7762	14.0092	26.9612	-0.179638	0.740943	1	0.350894	0.426861	0.525464	0.450681	0.215605	0.288412
11_72759200_72759400_-	8.88919	5.523	5.61672	3.06702	0.233444	0.740953	1	-1.0494	0.0458332	0.0864504	-1.24516	0.0252642	0.0465058
5_58972400_58972600_-	10.3694	49.9892	7.08712	43.9788	-0.182811	0.740957	1	1.86991	1.12952e-05	9.4486e-05	1.99138	1.66669e-07	1.77012e-06
4_102607200_102607400_+	6.22049	11.2829	6.39991	8.67217	0.219617	0.740958	1	0.538098	0.275227	0.371017	0.239704	0.622013	0.69102
15_41838200_41838400_+	5.53894	3.16968	5.53225	3.64042	-0.248306	0.74096	1	-1.24943	0.0424082	0.0811148	-0.880761	0.112546	0.1665
1_1404600_1404800_-	6.15139	5.06443	5.61672	4.51387	0.231429	0.740964	1	-0.681845	0.225943	0.316629	-0.814919	0.115802	0.170615
7_29989200_29989400_-	4.33515	5.90095	6.70129	8.50774	0.228416	0.740973	1	-0.0157683	0.977582	0.983876	-0.272587	0.571602	0.645526
2_231085000_231085200_+	5.72516	12.2756	3.71632	7.88094	0.233307	0.740909	1	0.792427	0.14579	0.222305	0.645582	0.223	0.296694
17_41879200_41879400_-	10.8379	1.28501	19.1153	2.22028	-0.260985	0.741485	1	-3.57364	3.89693e-08	1.0069e-06	-3.36239	1.38582e-10	4.6194e-09
12_110480200_110480400_+	6.2896	1.11871	5.70502	1.93803	-0.307086	0.73988	1	-2.80746	0.000231514	0.00110308	-2.47297	0.000187968	0.000693178
4_56348000_56348200_-	23.5342	11.948	24.2982	16.3421	-0.173568	0.739875	1	-1.28944	0.00243778	0.00766244	-1.17811	0.000974219	0.00283692
19_16541800_16542000_-	8.74519	1.09855	8.29646	0.76453	0.338205	0.738761	1	-3.33174	3.84803e-07	6.29103e-06	-3.60095	7.95181e-08	9.50056e-07
14_52653000_52653200_-	6.62562	18.6099	5.87778	17.8465	-0.205204	0.738767	1	1.03246	0.0287984	0.0589776	1.29099	0.0032028	0.00788133
11_31666000_31666200_+	18.5117	2.25759	24.0045	2.99371	-0.243336	0.738767	1	-3.41831	1.09615e-09	5.69264e-08	-3.29176	1.72911e-11	8.00709e-10
5_168664000_168664200_-	1.60313	8.04261	1.98869	6.32517	0.310507	0.738768	1	1.97206	0.00343864	0.0101773	1.61714	0.0126102	0.025627
2_232820200_232820400_+	13.6601	1.76878	13.5389	1.83801	-0.295167	0.73877	1	-3.26685	4.4228e-08	1.11158e-06	-3.16267	1.4155e-07	1.54304e-06
10_96845800_96846000_+	40.5656	14.3417	34.6313	13.7683	-0.169289	0.738771	1	-1.79941	9.44525e-06	8.17229e-05	-1.66077	2.65063e-06	1.84334e-05
19_2337400_2337600_+	20.6006	3.31077	23.8605	3.27596	0.225699	0.738786	1	-3.01582	2.5139e-09	1.11016e-07	-3.25266	5.15262e-13	4.05905e-11
11_108100200_108100400_+	18.6826	5.06947	21.486	5.39621	0.203222	0.738787	1	-2.16973	7.27009e-06	6.63836e-05	-2.38569	1.11982e-08	1.82748e-07
3_126988800_126989000_+	94.9759	29.3334	116.197	40.1116	-0.154612	0.738789	1	-2.06233	7.21513e-08	1.64559e-06	-1.96349	1.34804e-10	4.51205e-09
8_11842600_11842800_-	123.398	76.1126	188.625	106.322	0.15142	0.738791	1	-1.04281	0.00463448	0.0130332	-1.23472	2.54234e-05	0.000125778
21_44032000_44032200_+	3.04114	16.0097	1.77178	11.348	-0.252765	0.738792	1	1.86574	0.000447191	0.00189046	2.13846	0.000155798	0.000590218
12_57514800_57515000_+	12.2279	5.82535	10.289	4.1316	0.217736	0.738795	1	-1.43656	0.00445931	0.0126258	-1.57696	0.00188575	0.00500276
20_35626400_35626600_-	15.9084	3.80462	9.68241	2.69366	-0.244187	0.738796	1	-2.41366	1.53645e-06	1.9052e-05	-2.19591	2.57943e-05	0.000127323
11_119663600_119663800_-	31.3541	55.87	45.5595	70.7818	0.159015	0.738797	1	0.444063	0.257067	0.351305	0.243918	0.436748	0.518611
X_23702200_23702400_-	8.43607	13.6463	9.77071	13.395	0.195128	0.738802	1	0.330415	0.480885	0.577001	0.0967117	0.81303	0.853804
13_31138400_31138600_-	9.73586	13.8932	9.93579	17.1354	-0.18858	0.738807	1	0.378361	0.461091	0.558356	0.27779	0.48602	0.566095
22_41438200_41438400_-	7.37628	1.4261	6.31161	0.964563	0.318331	0.738808	1	-2.64248	5.34979e-05	0.000334306	-3.05351	1.54828e-05	8.24977e-05
17_81254400_81254600_-	4.66537	8.26939	4.71259	6.42519	0.240553	0.73881	1	0.45427	0.408315	0.507557	0.277979	0.611389	0.681531
13_107786400_107786600_-	8.45718	3.36118	8.34445	4.44945	-0.238149	0.738818	1	-1.70393	0.00230775	0.00732641	-1.55627	0.00275536	0.00692842
7_2437200_2437400_+	1.15579	7.61933	2.94081	8.38992	0.293986	0.738822	1	1.83955	0.00688408	0.0180748	1.43011	0.0170642	0.0332243
17_27310000_27310200_+	4.52715	8.25931	5.57641	9.90118	-0.221911	0.738824	1	0.320771	0.543986	0.635354	0.52205	0.283771	0.362847
1_10380000_10380200_+	2.14647	13.1222	2.41868	12.9771	0.245358	0.738829	1	1.87767	0.000939061	0.00348922	1.72476	0.000735176	0.00222779
19_39490600_39490800_+	14.5126	4.13722	22.2288	5.96071	-0.202453	0.738829	1	-2.11778	2.57674e-05	0.000184373	-1.96424	6.00014e-06	3.68851e-05
22_41396000_41396200_+	7.98873	25.4128	6.8299	18.2733	0.202132	0.73883	1	1.33106	0.00443475	0.0125688	1.11195	0.00870521	0.0186188
4_94665800_94666000_+	8.24985	29.3284	9.03551	33.0774	-0.187879	0.738835	1	1.37925	0.00177802	0.00590378	1.49346	9.88164e-05	0.000399797
17_61955800_61956000_-	3.88781	12.2202	2.50698	10.6013	-0.2479	0.738836	1	1.35468	0.0115847	0.0278017	1.54604	0.00433876	0.0102382
1_52784800_52785000_+	3.8187	17.854	2.89666	13.1949	-0.238351	0.738841	1	1.7483	0.000661969	0.00261467	1.96599	0.000212315	0.000769591
10_79314200_79314400_+	34.1552	52.3526	31.0359	41.4783	0.161145	0.738842	1	0.227165	0.561092	0.650702	0.0366113	0.909845	0.93138
1_23752400_23752600_+	8.24985	17.9649	6.74159	13.5861	0.196019	0.738852	1	0.760693	0.104125	0.169094	0.428688	0.31715	0.398063
4_42111400_42111600_-	3.60559	17.8238	6.31161	28.1258	0.210345	0.738757	1	1.81173	0.000451441	0.00190531	1.50703	0.000271449	0.000949413
10_97615800_97616000_-	5.89027	9.67029	4.53983	8.37212	-0.229375	0.738852	1	0.439789	0.399923	0.499271	0.648304	0.20975	0.281808
22_45197800_45198000_-	37.6648	35.7786	35.5757	37.1357	-0.159738	0.73875	1	-0.443232	0.248592	0.34197	-0.363792	0.263022	0.340645
3_129738800_129739000_-	6.85405	2.55994	7.78201	4.04939	-0.248117	0.738743	1	-1.75931	0.00791618	0.0202886	-1.41984	0.00736605	0.0161377
19_1271000_1271200_+	22.534	18.4436	26.8378	19.4756	0.173276	0.738637	1	-0.713486	0.0873913	0.146527	-0.861722	0.0137271	0.0275596
7_44112600_44112800_+	91.7217	12.3411	96.6071	14.7507	-0.166818	0.738637	1	-3.27084	2.11953e-15	1.73264e-12	-3.14078	1.54329e-20	1.56812e-17
10_49442600_49442800_-	0.942675	5.11987	2.20561	7.16091	0.33372	0.738639	1	1.64698	0.038699	0.0752238	1.19008	0.0756885	0.118817
14_103756000_103756200_-	10.3214	9.49392	7.25988	8.55435	-0.203601	0.738645	1	-0.460159	0.32911	0.427942	-0.237252	0.595687	0.667471
7_123541000_123541200_-	8.53207	43.5693	12.6232	53.7422	0.178888	0.738653	1	1.92937	1.17361e-05	9.74317e-05	1.61601	4.34859e-06	2.80677e-05
2_240573200_240573400_+	9.80497	2.87237	8.68998	1.82911	0.257477	0.738658	1	-2.18348	0.000102386	0.000565725	-2.52564	1.9825e-05	0.000101782
17_16012800_16013000_+	10.4116	1.93507	8.86274	2.32029	-0.273452	0.73866	1	-2.9986	1.28498e-06	1.65221e-05	-2.62165	7.88022e-06	4.6457e-05
22_50350200_50350400_+	39.2236	11.2274	41.847	11.1014	0.17402	0.738665	1	-2.3055	1.17158e-07	2.42847e-06	-2.48271	2.84898e-11	1.21707e-09
5_177139000_177139200_+	39.1487	14.7499	44.3214	14.9774	0.1702	0.738666	1	-1.91818	4.68198e-06	4.64781e-05	-2.07819	3.06706e-09	6.16504e-08
8_80972400_80972600_-	3.8667	22.0265	3.88909	25.552	-0.217764	0.738671	1	1.86131	0.00026109	0.00121663	2.08425	2.4375e-06	1.71639e-05
1_183410000_183410200_-	28.8542	5.74474	32.6426	6.06963	0.194784	0.738671	1	-2.57087	1.73854e-08	5.28564e-07	-2.80397	1.92446e-12	1.24277e-10
5_75600600_75600800_+	3.7227	12.8047	4.8412	16.1064	0.225687	0.738675	1	1.49763	0.00646778	0.0171682	1.25384	0.00665788	0.0147874
17_42465600_42465800_+	11.0932	2.39868	6.31161	1.54686	0.276377	0.738679	1	-2.43762	2.4857e-05	0.000179098	-2.74356	3.29694e-05	0.000156743
22_23652000_23652200_-	8.8354	7.18092	6.26746	6.65193	-0.216255	0.73868	1	-0.688169	0.174981	0.257789	-0.492073	0.313486	0.394221
13_109754400_109754600_-	1.81624	13.2784	1.77178	13.1682	-0.271431	0.738684	1	2.18202	0.000141983	0.0007383	2.44602	1.31787e-05	7.19746e-05
16_53328200_53328400_+	4.43115	12.2655	4.45153	10.9925	0.221736	0.738686	1	0.826721	0.122936	0.193635	0.668241	0.164486	0.229623
22_40330200_40330400_+	31.1774	92.5709	28.7458	105.067	-0.158663	0.738687	1	0.957408	0.0187865	0.0414613	1.11323	0.00138012	0.00382761
2_195680600_195680800_+	11.2372	27.2219	9.81102	24.4518	0.185247	0.738694	1	1.02986	0.0204751	0.0445053	0.836137	0.029012	0.0523905
X_18911200_18911400_+	6.85405	0.967537	6.183	1.1557	-0.345021	0.7387	1	-3.2506	6.80246e-06	6.28519e-05	-2.78713	9.24545e-05	0.000377845
10_38119800_38120000_+	6.64672	40.8229	10.4176	54.3156	0.184704	0.738703	1	2.11522	2.68089e-06	2.97358e-05	1.8775	1.89882e-07	1.97657e-06
1_229593800_229594000_-	4.97449	22.737	4.71259	19.8558	-0.211361	0.738703	1	1.62539	0.000707099	0.0027603	1.74161	0.000132538	0.00051361
2_61235800_61236000_-	4.03181	18.8669	2.80836	16.5976	-0.222617	0.73871	1	1.62089	0.00148138	0.00507691	1.7897	0.000273001	0.00095403
3_97872400_97872600_+	14.4281	38.1973	13.0974	34.4641	-0.181309	0.738711	1	0.905879	0.0387424	0.0752951	1.10453	0.00403558	0.00961805
16_56211200_56211400_+	6.00738	9.07063	5.83747	6.92527	0.229903	0.738714	1	0.344166	0.532712	0.625066	0.0705528	0.890195	0.915862
11_85664000_85664200_-	31.0238	34.7153	37.9867	37.6913	0.160109	0.738715	1	-0.226389	0.581617	0.669026	-0.428729	0.195848	0.266098
1_236898000_236898200_+	10.7419	41.1101	8.21584	37.3624	-0.189751	0.738715	1	1.65745	0.000133729	0.000702876	1.80168	3.50285e-06	2.33566e-05
16_66935000_66935200_+	13.1763	19.1693	17.8541	21.3759	0.175674	0.738724	1	0.134077	0.754672	0.814967	-0.0904739	0.799809	0.842944
X_123911200_123911400_+	46.2217	126.072	52.6217	169.881	-0.155538	0.738726	1	0.988524	0.0116082	0.0278489	1.11215	0.000231111	0.000827653
20_36780800_36781000_-	6.48161	8.65235	3.84494	6.72524	-0.229564	0.738732	1	0.0360651	0.946175	0.961256	0.303991	0.561379	0.636091
12_39617000_39617200_-	6.29539	21.2454	5.40364	18.111	-0.21263	0.738746	1	1.26504	0.00821251	0.0209122	1.58208	0.000684769	0.00209693
11_77637600_77637800_-	17.6613	19.6429	20.4379	21.3314	0.172988	0.738857	1	-0.206375	0.632154	0.712827	-0.33547	0.360339	0.442624
17_21416800_21417000_+	3.20625	13.8528	5.61672	20.8402	0.216502	0.738868	1	1.66094	0.00311032	0.00936493	1.46758	0.000564747	0.0017776
1_155818200_155818400_-	9.02162	1.11871	7.87032	1.1557	-0.335377	0.738868	1	-3.20991	1.64981e-06	2.01745e-05	-2.98068	8.74701e-06	5.07617e-05
4_2706200_2706400_+	6.78494	1.90987	10.3773	2.61144	0.279288	0.738965	1	-2.10785	0.000642979	0.00255211	-2.49285	6.1147e-06	3.74773e-05
10_70879000_70879200_+	25.8515	96.8844	23.2577	96.6496	-0.162634	0.738966	1	1.5287	8.75267e-05	0.000498132	1.65445	3.02915e-07	2.93378e-06
4_152911400_152911600_+	2.5938	17.9901	4.32291	20.2647	0.227488	0.738968	1	2.08947	9.30681e-05	0.000523498	1.70583	0.000190072	0.000699842
1_93887600_93887800_-	2.00246	9.12104	2.94081	9.96349	0.290246	0.73897	1	1.65019	0.00855764	0.0216313	1.28201	0.0291642	0.0526283
17_63657800_63658000_+	9.63986	15.5763	6.17916	11.6125	-0.203293	0.738971	1	0.273123	0.572951	0.661254	0.517521	0.248781	0.325101
17_59683000_59683200_+	11.8074	36.3883	11.9725	31.5793	0.184053	0.738973	1	1.21659	0.00657141	0.0173945	1.04571	0.00566184	0.0128717
5_6755600_6755800_+	3.46737	15.6922	2.63559	13.186	-0.228461	0.738975	1	1.42999	0.00602414	0.0161813	1.72025	0.000852494	0.0025297
10_68392000_68392200_-	17.2926	4.0062	23.6071	4.93174	0.214613	0.73898	1	-2.59625	2.0817e-07	3.85226e-06	-2.83538	4.76702e-11	1.88691e-09
21_46366600_46366800_+	16.5746	4.40933	13.5677	4.22272	-0.219548	0.738982	1	-2.25606	8.05966e-06	7.20705e-05	-2.04243	9.45486e-06	5.4206e-05
19_16880000_16880200_+	21.7142	6.45021	16.2474	4.1316	0.207496	0.738982	1	-2.14722	3.9345e-06	4.04297e-05	-2.3416	2.49547e-07	2.49177e-06
1_65405800_65406000_+	30.7991	79.7157	25.5075	72.1333	-0.159953	0.738983	1	0.970736	0.0110489	0.0267474	1.08055	0.000735747	0.0022294
4_41940600_41940800_+	6.12449	4.81248	5.96608	5.77848	-0.236245	0.738984	1	-0.836984	0.167569	0.248962	-0.481828	0.36413	0.446424
22_39507600_39507800_+	31.6553	7.37746	28.1066	7.52538	-0.188525	0.738988	1	-2.4967	3.78421e-08	9.84429e-07	-2.30134	7.74234e-09	1.34268e-07
1_236599800_236600000_-	8.50518	2.55994	5.53225	2.41141	-0.269981	0.738989	1	-2.01895	0.00112936	0.00406349	-1.83919	0.00218368	0.00567334
17_32007400_32007600_+	9.07541	0.781079	7.3885	0.864547	-0.359638	0.73899	1	-3.86153	1.80808e-08	5.45641e-07	-3.42919	5.29012e-07	4.696e-06
1_183364800_183365000_-	6.2896	3.19488	8.43276	3.77604	0.255581	0.738998	1	-1.28883	0.0281728	0.0579215	-1.69652	0.00207429	0.00542806
16_85653800_85654000_+	5.32582	3.67865	5.01397	4.24052	-0.247325	0.739002	1	-1.08199	0.0637043	0.113164	-0.78738	0.15815	0.222155
X_72140400_72140600_+	16.9412	21.7644	26.4884	39.3869	-0.172311	0.739002	1	-0.0199714	0.962924	0.973345	0.14921	0.659499	0.724159
9_74983800_74984000_-	2.4498	7.64957	1.42625	7.51647	-0.302355	0.739004	1	1.365	0.0315355	0.0635759	1.70198	0.00815316	0.0176034
17_67072200_67072400_-	35.1976	97.9378	43.7148	143.801	-0.1573	0.739007	1	0.882168	0.0273758	0.0565513	1.01724	0.00121871	0.00343959
15_41303200_41303400_+	41.2435	132.013	42.9239	155.01	-0.156206	0.73901	1	1.25302	0.00183246	0.0060528	1.37493	9.97768e-06	5.67494e-05
14_57391200_57391600_+	19.2528	47.6964	16.2992	44.1476	-0.158056	0.739013	1	0.941737	0.0131523	0.0308679	1.06002	0.000782477	0.00235088
15_44116800_44117000_-	6.45472	1.74358	5.31918	1.73799	-0.315302	0.739013	1	-2.10895	0.00104412	0.00380952	-1.86683	0.00724798	0.0159129
17_63587800_63588000_+	14.1823	2.39364	13.965	2.99371	-0.243417	0.739021	1	-2.93485	9.64783e-08	2.07567e-06	-2.7021	6.11792e-08	7.61403e-07
12_40924400_40924600_+	3.93581	18.5595	2.33422	9.15445	0.266293	0.739021	1	1.75509	0.000562903	0.00228585	1.50978	0.00739578	0.0161927
19_54180800_54181000_-	32.915	6.63163	32.1973	7.59869	-0.18939	0.739037	1	-2.59907	9.09882e-09	3.14977e-07	-2.46381	3.11078e-10	9.05174e-09
12_53488600_53488800_-	17.7188	10.013	15.7771	8.281	0.186101	0.739046	1	-1.16832	0.00781953	0.0200835	-1.37159	0.000596324	0.00186276
19_18908800_18909000_-	19.5562	5.71954	16.7254	6.66083	-0.196997	0.739048	1	-2.09752	7.22314e-06	6.60512e-05	-1.93667	4.06543e-06	2.65162e-05
11_90202800_90203000_-	3.32336	7.17084	4.45153	9.09004	0.233516	0.739049	1	0.833439	0.150097	0.227586	0.200734	0.697638	0.757274
7_128805800_128806000_+	10.3003	4.25815	12.0569	5.85179	-0.21294	0.738964	1	-1.66638	0.00131596	0.00460649	-1.39876	0.00167136	0.00451082
9_137582400_137582600_-	15.1097	9.75091	16.5968	8.91881	0.192616	0.738964	1	-1.08984	0.0224793	0.0480871	-1.23248	0.00260767	0.00660743
19_48481800_48482000_+	11.7863	10.3002	9.03166	9.4278	-0.195194	0.738962	1	-0.533717	0.255791	0.349901	-0.404922	0.343111	0.425081
7_72605400_72605600_-	9.39985	2.24247	6.65713	2.32029	-0.275774	0.738956	1	-2.46267	4.12562e-05	0.000270369	-2.2086	0.000227754	0.000817395
1_10543400_10543600_+	2.66291	5.27609	2.11731	6.86976	-0.276417	0.738868	1	0.317686	0.631088	0.71193	0.571529	0.353728	0.435882
1_36358200_36358400_-	11.6212	6.50062	11.4139	4.81392	0.210311	0.738869	1	-1.24345	0.00838331	0.0212647	-1.51898	0.00141535	0.00391144
12_122059200_122059400_+	6.4125	15.6821	4.45153	12.2126	-0.210287	0.738871	1	0.933303	0.0554508	0.101046	1.03479	0.0282268	0.0511675
3_53228200_53228400_-	15.4879	7.22121	16.0343	7.97205	-0.196764	0.738877	1	-1.57985	0.000978492	0.00361073	-1.34538	0.00137992	0.00382715
10_92558000_92558200_-	10.5767	1.75366	9.98762	2.22028	-0.271921	0.738879	1	-2.81905	2.24288e-06	2.57856e-05	-2.62371	2.95589e-06	2.02081e-05
9_122394600_122394800_+	0.825564	7.49335	0.863815	11.5103	-0.349753	0.738893	1	2.06265	0.0035868	0.010541	2.33088	0.000364791	0.00122321
10_102120000_102120200_-	12.1108	1.88971	12.8363	1.92913	0.27285	0.738893	1	-2.95524	3.50525e-07	5.83947e-06	-3.2195	4.35236e-09	8.26418e-08
14_31159600_31159800_-	7.11517	1.44627	8.13138	1.54686	-0.318555	0.738894	1	-2.73834	4.93181e-05	0.000312771	-2.62132	0.000113549	0.000450341
19_58550200_58550400_+	32.5732	9.29738	21.2211	6.73414	-0.191193	0.738895	1	-2.24566	2.676e-07	4.71183e-06	-2.03776	4.4729e-07	4.07489e-06
12_907800_908000_+	44.0177	135.641	35.7082	125.873	-0.15611	0.738897	1	1.22076	0.0014918	0.00510617	1.31318	2.29905e-05	0.000115458
19_46325000_46325200_+	16.9892	3.67361	46.909	9.19006	0.208198	0.738897	1	-2.66141	9.61068e-08	2.06867e-06	-2.94251	1.87309e-15	3.37191e-13
21_39302800_39303000_-	17.7399	1.60248	19.9752	2.42031	-0.259645	0.738908	1	-3.80791	1.58781e-11	1.93024e-09	-3.64706	3.1864e-13	2.69296e-11
9_93473000_93473200_+	27.134	7.69493	28.4118	9.77235	-0.186255	0.738909	1	-2.21228	2.75559e-06	3.04289e-05	-2.09875	4.49361e-08	5.87985e-07
11_67275000_67275200_+	3.48847	6.50566	3.19803	5.70517	0.252986	0.738912	1	0.426315	0.462457	0.559634	0.0704355	0.905216	0.927728
16_89854400_89854600_+	7.87162	4.09689	6.00639	4.04049	-0.238529	0.738633	1	-1.30761	0.0180473	0.040116	-1.03462	0.0511351	0.0850368
11_47516600_47516800_-	27.8904	7.81083	18.8465	7.43426	-0.190438	0.738915	1	-2.10684	1.93767e-06	2.29269e-05	-1.96252	1.66067e-06	1.23772e-05
17_49409400_49409600_-	9.59186	5.1904	8.34061	5.2695	-0.221311	0.738917	1	-1.29186	0.0148665	0.0341712	-0.992596	0.0429102	0.0731881
6_33202000_33202200_+	6.3165	5.22065	5.4881	4.02268	0.23664	0.738923	1	-0.588715	0.285544	0.382084	-0.800342	0.136756	0.196442
2_231199600_231199800_+	5.89027	2.08625	15.2223	3.96717	0.268481	0.738925	1	-1.95953	0.00377974	0.0110083	-2.41588	1.12644e-06	8.90784e-06
8_11107800_11108000_-	3.8187	14.6088	5.10227	17.8355	-0.224818	0.738929	1	1.4963	0.0039006	0.011299	1.55257	0.000726697	0.00220594
17_67366200_67366400_-	6.03427	1.43618	7.21957	1.92913	-0.289347	0.73893	1	-2.51361	9.69751e-05	0.000541451	-2.28859	0.000190467	0.000701124
3_101332000_101332200_-	4.03181	11.429	4.106	9.16335	0.229175	0.73893	1	0.937023	0.0690418	0.12084	0.617299	0.225898	0.299918
3_47057400_47057600_-	2.5938	5.36174	2.80836	6.92527	-0.261461	0.738941	1	0.579096	0.344824	0.444133	0.795019	0.155567	0.21911
1_7962800_7963000_+	10.5134	22.8832	10.8073	24.5807	-0.186869	0.738943	1	0.66093	0.138614	0.213396	0.909742	0.0197699	0.0376863
19_44427200_44427400_-	0.825564	6.2033	1.81593	6.75194	0.327694	0.738945	1	2.01591	0.00526415	0.0144743	1.53228	0.020282	0.038515
1_243240600_243240800_-	11.8765	5.25593	16.5603	7.61649	-0.198669	0.738945	1	-1.59609	0.00125309	0.00442581	-1.44719	0.000472375	0.00152634
2_9935000_9935200_+	2.21557	8.22403	2.7239	10.0012	-0.277822	0.738946	1	1.45584	0.0179549	0.0399477	1.7365	0.00214791	0.00559341
3_142307400_142307800_-	9.29908	50.6469	10.2448	47.9038	0.164123	0.738947	1	2.00078	1.1902e-06	1.55484e-05	1.67216	1.05378e-06	8.41519e-06
X_74257200_74257400_-	10.1352	7.7453	10.7631	9.02773	-0.200086	0.738949	1	-0.713161	0.149463	0.226817	-0.562112	0.187604	0.256656
3_105702400_105702600_-	5.49093	7.00959	3.67217	7.43426	-0.228849	0.738951	1	-0.0285954	0.957634	0.969503	0.10416	0.843817	0.87891
5_178795000_178795200_-	6.73694	10.013	3.97739	7.89874	-0.230596	0.738915	1	0.383311	0.446527	0.544388	0.59016	0.265121	0.342883
2_207532400_207532600_+	13.8252	6.88865	12.4543	7.53428	-0.20627	0.738633	1	-1.3601	0.00594607	0.0160072	-1.1549	0.0100583	0.0210885
X_72476400_72476600_-	2.99314	5.26097	2.29007	5.67846	-0.268413	0.738631	1	0.468533	0.46643	0.563414	0.612628	0.308604	0.389073
19_57296200_57296400_+	36.8487	87.1085	44.0603	121.969	-0.157761	0.738627	1	0.460274	0.265862	0.360819	0.514887	0.196414	0.266756
16_69245600_69245800_+	12.3028	28.6934	10.719	29.0191	-0.179027	0.738325	1	0.794253	0.0607551	0.108832	0.941794	0.0105543	0.0219817
11_67219200_67219400_+	5.37382	8.95975	2.98112	6.42519	-0.242319	0.738327	1	0.353302	0.511012	0.605016	0.678583	0.222474	0.296111
22_31645200_31645400_-	12.1108	8.45081	12.796	7.89874	0.195936	0.738329	1	-0.885404	0.0596313	0.107193	-1.12049	0.00771629	0.0167899
7_101931400_101931600_+	8.88341	5.55828	11.9322	6.56081	0.211767	0.73833	1	-0.99618	0.0509686	0.0943178	-1.29596	0.00342816	0.0083565
17_27350000_27350200_-	7.11517	1.73854	11.3294	2.32029	0.286481	0.738334	1	-2.27178	0.00021204	0.00102594	-2.66598	2.28873e-06	1.62634e-05
19_52582800_52583000_+	1.10779	5.99165	1.20934	6.99859	0.320154	0.738335	1	2.02993	0.00661544	0.0174912	1.88135	0.00340912	0.00831661
4_95550400_95550600_+	2.99314	7.31194	2.11731	7.72541	-0.263088	0.738341	1	0.810421	0.172843	0.255233	1.00838	0.0840863	0.129994
2_99195800_99196000_+	110.594	76.7124	127.509	96.7276	-0.151386	0.738343	1	-0.923686	0.0116254	0.0278826	-0.827127	0.00449781	0.0105617
10_110049600_110049800_+	7.91384	5.25593	6.05438	4.62278	-0.241444	0.738348	1	-0.743053	0.18069	0.264589	-0.545756	0.330216	0.411702
1_211362400_211362600_+	10.7899	2.55994	14.5313	3.67602	-0.239982	0.738357	1	-2.54189	8.51344e-06	7.52237e-05	-2.37552	2.43322e-06	1.71379e-05
13_32517000_32517200_-	15.1577	34.6851	12.9611	36.909	-0.170838	0.738358	1	0.750722	0.0735197	0.127173	0.918822	0.0153412	0.0303326
17_30162800_30163000_+	9.86829	1.27997	8.82243	1.64688	-0.317724	0.738362	1	-3.12591	2.28375e-06	2.61567e-05	-2.96777	4.31192e-06	2.78763e-05
17_63443600_63443800_-	4.66537	5.4071	12.4063	12.8949	0.213695	0.738363	1	-0.160461	0.787805	0.841329	-0.332804	0.403892	0.48634
2_121573000_121573200_-	6.45472	1.91995	6.74544	2.61144	-0.280077	0.738365	1	-2.14	0.00076015	0.00292989	-1.90936	0.00151525	0.00414802
7_23188400_23188600_+	11.7114	7.17588	14.0936	7.12531	0.199272	0.738367	1	-1.15714	0.0162944	0.0368719	-1.34844	0.00144989	0.00399339
2_39337400_39337600_-	3.93581	9.46872	3.19803	6.81636	0.250177	0.738371	1	0.88773	0.1038	0.168677	0.719692	0.189311	0.258615
18_35245600_35245800_+	3.04114	11.4139	4.1943	10.1368	0.245686	0.738377	1	1.36034	0.0144516	0.033377	0.986548	0.062497	0.100938
19_48442200_48442400_+	8.13274	1.11367	10.2448	1.63798	-0.29269	0.738377	1	-3.29263	2.85878e-07	4.96486e-06	-2.99464	3.33881e-07	3.18744e-06
2_99462800_99463000_-	5.49093	0.957456	10.2045	1.82911	-0.286995	0.738377	1	-2.93453	5.73246e-05	0.000353343	-2.68574	4.44078e-06	2.85668e-05
20_3785400_3785600_-	14.8966	9.33266	16.4278	8.48104	0.189827	0.738379	1	-1.10633	0.0154097	0.0352061	-1.30947	0.00131507	0.00367283
7_73700600_73700800_-	6.90784	1.90987	6.00639	2.22028	-0.27924	0.738379	1	-2.25992	0.000294748	0.00134416	-2.01548	0.00096241	0.00280736
1_96799000_96799200_+	13.927	9.35282	10.5462	8.36322	-0.19539	0.738381	1	-0.911189	0.0459746	0.086666	-0.727936	0.0859565	0.132451
17_1351000_1351200_-	15.7586	2.22734	16.472	2.88479	-0.237882	0.738385	1	-3.02292	3.52003e-08	9.30545e-07	-2.81144	8.25667e-09	1.41635e-07
1_204131800_204132000_-	8.88919	3.1596	9.03551	3.27596	-0.244426	0.738386	1	-1.90372	0.000662558	0.00261663	-1.74653	0.0014298	0.00394576
1_155757200_155757400_-	7.35518	3.17472	6.82606	2.89369	0.24855	0.738387	1	-1.50376	0.00785954	0.0201676	-1.85036	0.000980039	0.0028516
19_20820000_20820200_+	7.4185	2.24751	6.66098	1.64688	0.304395	0.738387	1	-1.98762	0.00313034	0.00941557	-2.47452	0.000468629	0.00151621
6_10729000_10729200_+	17.7399	3.17976	19.3283	2.89369	0.232569	0.738397	1	-2.80052	7.13204e-08	1.63091e-06	-3.06633	1.13397e-10	3.90385e-09
20_62134200_62134400_+	5.0916	16.8713	3.3708	12.886	-0.223834	0.7384	1	1.28049	0.0102149	0.0250595	1.52904	0.00192139	0.00508385
7_73203400_73203600_+	9.90098	29.5349	10.5462	33.3796	-0.184154	0.738404	1	1.13947	0.00907094	0.0227004	1.30626	0.000440028	0.00143671
2_26993000_26993200_+	5.39493	2.39868	6.78959	3.18484	-0.268827	0.738321	1	-1.64166	0.0172576	0.0386719	-1.36893	0.0190975	0.036589
8_124491000_124491200_+	1.88535	8.60199	1.77178	8.11657	0.290417	0.738318	1	1.62664	0.0108585	0.0263617	1.27189	0.0360423	0.0630404
19_37553200_37553400_+	10.7419	2.87741	11.5463	2.71146	0.253672	0.738317	1	-2.21329	6.0425e-05	0.000368456	-2.61903	1.82942e-06	1.34549e-05
1_35385400_35385600_+	5.60805	24.4151	4.27876	18.4089	0.217655	0.738317	1	1.78182	0.000185845	0.000920607	1.5414	0.000541649	0.00171537
11_72671200_72671400_-	9.35185	9.26717	6.39991	7.73431	-0.219064	0.738221	1	-0.312689	0.537813	0.62974	-0.223059	0.656047	0.721165
1_160350000_160350200_+	16.851	6.47541	14.9613	4.02268	0.207824	0.738223	1	-1.75254	0.00031276	0.00141112	-1.9924	4.42925e-05	0.000201481
22_31269000_31269200_+	12.7654	3.83991	13.2778	3.38487	0.238555	0.738227	1	-2.02561	0.000208794	0.00101314	-2.34539	6.78414e-06	4.08961e-05
19_44286400_44286600_-	1.43801	5.37182	1.77178	5.49623	0.306549	0.738229	1	1.42957	0.0436491	0.0830512	1.03989	0.110987	0.164567
11_108096200_108096400_+	8.76629	3.66353	7.82232	3.38487	0.238138	0.73823	1	-1.71464	0.00160901	0.00543591	-1.93807	0.000332986	0.00113159
14_35013800_35014000_+	3.8667	9.2621	3.49941	7.00749	0.243978	0.738231	1	0.766025	0.166079	0.247165	0.608382	0.258701	0.335938
6_17668600_17668800_-	14.6719	1.44122	20.3246	2.32919	0.297087	0.738236	1	-3.46249	9.27841e-09	3.20316e-07	-3.93699	2.82937e-13	2.42656e-11
4_174297800_174298000_+	8.34585	21.4319	7.99509	23.0317	-0.187916	0.738238	1	0.878099	0.0564058	0.102442	1.0005	0.0120055	0.02457
17_41809200_41809400_-	43.7297	11.6558	63.3407	14.2684	0.170679	0.738239	1	-2.35005	1.85349e-08	5.56738e-07	-2.52938	5.97597e-14	6.49674e-12
19_47064400_47064600_-	3.08914	10.0936	4.62429	11.3302	0.231781	0.738245	1	1.32023	0.0199997	0.0436634	0.971133	0.0442	0.0750701
17_69252600_69252800_-	10.3425	1.91995	11.5022	2.01134	-0.26293	0.738245	1	-2.88044	1.68326e-06	2.05031e-05	-2.52035	5.9882e-06	3.68214e-05
2_165880600_165880800_-	5.44872	19.2347	5.31534	14.1239	0.211705	0.738246	1	1.27228	0.00927647	0.0231318	1.07656	0.0191172	0.0366218
14_88607200_88607400_+	11.7863	26.0176	11.8439	28.1635	-0.177952	0.73825	1	0.664307	0.120904	0.191031	0.791726	0.0328268	0.0582254
19_40765000_40765200_+	24.7284	8.50622	22.6032	6.63413	0.190942	0.738252	1	-1.9477	3.07944e-05	0.000213051	-2.13878	1.10656e-07	1.25638e-06
17_39255600_39255800_-	31.7418	71.6329	52.2685	106.496	0.155398	0.73841	1	0.567424	0.153756	0.232086	0.341857	0.289631	0.369035
7_98903400_98903600_+	16.2175	16.7252	15.0419	13.1504	0.183163	0.738254	1	-0.31168	0.480777	0.576898	-0.523062	0.177316	0.244712
1_203741000_203741200_+	3.27536	16.3624	3.02527	15.4419	0.241884	0.738258	1	1.93295	0.000286889	0.00131435	1.6364	0.000832184	0.00247801
19_24059800_24060000_+	9.35764	16.6597	8.51338	14.0239	0.192373	0.738258	1	0.419267	0.357105	0.456534	0.270941	0.51355	0.591981
7_107975200_107975400_-	6.76383	5.98156	6.26746	6.23406	-0.228191	0.738261	1	-0.545147	0.315895	0.414166	-0.270232	0.594397	0.666265
3_58104000_58104200_+	7.65851	5.83039	8.38476	7.6809	-0.216189	0.738264	1	-0.749224	0.167164	0.248469	-0.471724	0.30626	0.386643
22_39314200_39314400_-	8.46296	5.34158	7.25988	3.74044	0.232801	0.738268	1	-1.08957	0.0427182	0.0816049	-1.26967	0.0156425	0.0308406
8_73725800_73726000_-	10.4116	4.47989	9.98762	3.75824	0.229367	0.738272	1	-1.58669	0.00273002	0.00841298	-1.80177	0.000404105	0.00133493
16_30370000_30370200_-	32.9725	6.83825	41.3287	9.65454	-0.179742	0.738278	1	-2.6772	1.24007e-09	6.28086e-08	-2.55974	2.48767e-12	1.54524e-10
17_47050800_47051000_-	10.4116	32.5938	11.2853	37.3425	0.184697	0.738282	1	1.30082	0.00298002	0.00904091	1.05172	0.0044421	0.0104486
9_124952200_124952400_-	0.495338	6.79289	0.907966	5.68736	0.425691	0.738286	1	2.93348	0.000293833	0.00134067	2.42102	0.00234898	0.00603886
14_31089600_31089800_+	5.11271	2.2223	6.9182	2.31139	0.282914	0.738293	1	-1.48206	0.017319	0.0387858	-1.82225	0.00231244	0.00595858
3_141945800_141946000_-	8.51097	22.606	6.8299	18.4555	-0.195856	0.738299	1	0.9633	0.0342005	0.0679772	1.15563	0.0064775	0.0144419
19_56527400_56527600_+	4.71337	12.971	2.80836	11.0658	-0.231687	0.738306	1	1.08202	0.0389943	0.0756953	1.34107	0.00809434	0.0174976
4_39762600_39762800_+	27.9442	3.51235	36.8331	3.84935	0.217077	0.738311	1	-3.41282	1.49419e-12	2.92845e-10	-3.5979	2.22233e-18	1.08519e-15
9_69456200_69456400_-	6.2685	12.3663	3.19803	6.16965	0.23944	0.738311	1	0.64298	0.192932	0.278851	0.34201	0.53523	0.612072
7_82320400_82320600_-	16.8183	5.91103	18.7256	7.83433	-0.199566	0.738257	1	-1.77376	0.000265636	0.00123412	-1.70978	3.94792e-05	0.000182729
1_226364000_226364200_-	13.1494	16.2112	14.0936	14.2794	0.188307	0.73905	1	-0.165635	0.730319	0.795332	-0.30817	0.477076	0.557512
5_95795000_95795200_+	6.78494	14.4475	8.3003	24.0497	-0.203189	0.738411	1	0.826042	0.0914017	0.151953	0.973178	0.0146624	0.0291698
16_85223200_85223400_+	7.4185	7.06503	8.95104	9.09894	0.221196	0.738418	1	-0.41962	0.441503	0.539594	-0.717707	0.131993	0.190641
19_11513000_11513200_-	8.8623	1.10359	7.17542	0.955662	-0.335488	0.738531	1	-3.34599	1.95498e-07	3.66516e-06	-2.96904	8.26577e-06	4.83837e-05
3_122888600_122888800_+	4.38315	21.3815	3.97739	23.2029	-0.223882	0.738532	1	1.71299	0.00060467	0.00242475	1.85461	5.58961e-05	0.000245779
2_69504200_69504400_-	6.78494	0.806281	5.96608	1.06458	-0.367911	0.738532	1	-3.29998	3.94548e-06	4.05181e-05	-3.12025	2.05177e-05	0.000104829
7_128844600_128844800_+	10.3483	6.16802	6.05054	4.23162	-0.229064	0.738536	1	-1.22794	0.0112	0.0270416	-0.910745	0.0813378	0.126387
11_62739600_62739800_+	7.70651	3.03363	12.6674	5.60515	-0.221374	0.738543	1	-1.81394	0.00155651	0.00528745	-1.69984	0.000259319	0.000913435
9_111671400_111671600_+	11.0241	7.02975	12.0205	9.56342	-0.201699	0.738548	1	-0.974435	0.0505954	0.0937477	-0.825099	0.0516271	0.085728
10_118744600_118744800_-	10.7899	1.91995	9.98762	2.32029	-0.270827	0.738548	1	-2.79496	2.0546e-06	2.40436e-05	-2.64384	2.47645e-06	1.74015e-05
22_37867400_37867600_+	9.13873	2.53978	8.25615	3.36707	-0.2455	0.738554	1	-1.9621	0.000879253	0.003304	-1.71787	0.00141863	0.00391929
1_185120200_185120400_-	1.3209	7.8864	1.59902	6.15184	0.310752	0.738554	1	1.89526	0.00443503	0.0125692	1.57806	0.0150495	0.0298319
16_50318200_50318400_-	1.43801	5.53812	2.37837	7.78982	-0.315633	0.73856	1	1.46681	0.034867	0.0690583	1.70561	0.00613784	0.0137921
7_134305600_134305800_-	13.3088	1.77382	14.0533	2.22028	-0.267017	0.738565	1	-3.45775	2.01744e-08	5.97149e-07	-3.10373	1.08955e-08	1.78615e-07
10_77794800_77795000_-	7.70651	16.2112	9.33688	16.9443	0.192284	0.738567	1	0.678138	0.147985	0.225005	0.440836	0.267343	0.345255
3_196886000_196886400_+	20.0544	60.3977	16.6208	54.3332	-0.159567	0.738569	1	1.18469	0.00205785	0.00666185	1.31827	4.24725e-05	0.000194432
15_65462600_65462800_-	10.2945	3.83991	9.81486	2.78477	0.238145	0.738572	1	-1.8543	0.000582203	0.00235055	-2.00863	0.000185168	0.000684385
11_75443000_75443200_-	9.42675	2.05097	8.90305	2.40251	-0.259594	0.738576	1	-2.53175	1.47332e-05	0.000117199	-2.24928	3.5736e-05	0.000167871
4_2556000_2556200_+	11.8496	2.06609	8.81859	1.82021	-0.271247	0.738577	1	-2.76704	1.18703e-06	1.55171e-05	-2.47911	1.69117e-05	8.89463e-05
20_44753200_44753400_-	14.9177	48.3816	11.4983	39.1669	-0.179158	0.738579	1	1.26196	0.00357324	0.0105068	1.44268	0.00013257	0.000513716
15_65166600_65166800_-	12.2126	28.8849	9.20443	24.4073	-0.183628	0.738581	1	0.918224	0.0354061	0.0699358	1.01117	0.00885265	0.0188916
2_47168000_47168200_-	5.77316	2.54482	7.39234	2.49362	0.266222	0.738583	1	-1.55078	0.0110898	0.0268263	-1.77529	0.00170359	0.00458578
17_37259200_37259400_-	2.92403	9.32762	3.93324	9.02773	0.242032	0.738585	1	1.12498	0.0474978	0.0889807	0.897815	0.0827733	0.128255
3_117690000_117690200_-	28.4702	8.97994	17.7332	7.45206	-0.203645	0.738586	1	-1.80903	9.62504e-05	0.000538053	-1.72534	0.000105268	0.000422113
15_50498800_50499000_+	3.9147	10.92	2.50698	6.92527	-0.244892	0.73859	1	0.878393	0.0893274	0.149176	1.14231	0.052797	0.0873862
5_140526200_140526400_+	21.0057	21.4066	20.3131	17.1998	0.176229	0.738591	1	-0.34122	0.43255	0.53098	-0.590069	0.108335	0.161234
6_30705600_30705800_-	6.59872	2.40876	7.60541	3.65822	-0.242726	0.738593	1	-1.74527	0.00580147	0.0156806	-1.62757	0.00251461	0.00640398
14_35527200_35527400_-	8.45718	3.17472	9.42518	4.33163	-0.233053	0.738599	1	-1.64673	0.00445266	0.0126107	-1.43037	0.00418316	0.00992125
20_17629800_17630000_-	34.4163	57.6387	41.0197	60.1983	0.159363	0.738602	1	0.350404	0.362806	0.462332	0.163185	0.603061	0.674183
1_156243600_156243800_-	16.5688	5.40206	13.6598	4.79611	-0.208437	0.738608	1	-2.02967	2.90156e-05	0.000203035	-1.77588	8.04339e-05	0.000335354
7_2644200_2644400_+	4.76137	16.0449	4.62429	18.5912	-0.213982	0.738617	1	1.22712	0.0129325	0.030443	1.44588	0.00103651	0.00299323
11_123645000_123645200_-	5.53894	3.00842	5.35949	2.30249	0.266024	0.738622	1	-1.25344	0.0341771	0.0679401	-1.49669	0.0124657	0.0253738
X_18923000_18923200_-	5.89027	2.71111	6.8299	3.19374	0.261895	0.738528	1	-1.56184	0.0191989	0.0422176	-1.82153	0.00135842	0.00377625
1_229525800_229526000_-	5.86916	22.218	6.09469	25.4253	-0.202511	0.738528	1	1.4324	0.00235449	0.00744935	1.62267	7.45198e-05	0.000314325
4_145125800_145126000_+	7.04606	0.801241	11.4139	0.76453	0.379133	0.738525	1	-3.335	6.30842e-06	5.91424e-05	-3.87482	1.6829e-09	3.72446e-08
17_75943400_75943600_-	5.70405	17.0478	9.59795	22.2117	0.193828	0.738524	1	1.01438	0.03442	0.0683264	0.71211	0.0711045	0.112707
10_101792200_101792400_-	13.6717	13.2381	14.0859	16.9464	-0.188326	0.738421	1	-0.408052	0.383429	0.48301	-0.178306	0.649297	0.715128
2_85605600_85605800_-	1.81624	8.11318	3.28634	7.09861	0.274771	0.738424	1	1.26814	0.0415643	0.07979	1.06655	0.0827753	0.128258
22_45177200_45177400_+	18.9226	4.62099	19.1479	4.24052	0.209502	0.738425	1	-2.35181	1.41574e-06	1.78559e-05	-2.64684	1.42522e-09	3.24158e-08
11_117311600_117311800_-	10.0814	7.05999	6.87405	6.66973	-0.220169	0.738427	1	-1.02729	0.0462219	0.0870461	-0.773813	0.124896	0.181924
X_47157800_47158000_+	30.4093	10.4111	26.0738	10.628	-0.180377	0.73843	1	-1.93372	8.14578e-06	7.26813e-05	-1.80529	1.69051e-06	1.25702e-05
16_30417600_30417800_+	6.55072	2.2223	7.00266	1.92023	0.276332	0.738435	1	-1.92347	0.00131391	0.0046003	-2.1425	0.000296018	0.00102273
14_24432400_24432600_+	23.1886	59.8359	16.0823	45.2811	-0.167329	0.738441	1	0.98716	0.0114255	0.0274898	1.12026	0.00110291	0.00315599
19_57334000_57334200_+	2.42869	14.8003	2.16146	12.9394	-0.25645	0.738441	1	1.8695	0.000886621	0.00332693	2.00191	0.000364905	0.00122354
17_76737000_76737200_-	93.8106	85.4402	97.9969	79.7362	0.152904	0.738446	1	-0.532199	0.149708	0.2271	-0.716124	0.0173165	0.0336486
6_53092600_53092800_+	4.64426	8.80857	3.97739	7.01639	-0.240102	0.738446	1	0.482536	0.384277	0.483833	0.702016	0.20844	0.280357
11_95165600_95166000_-	14.095	92.5481	19.431	111.46	0.158964	0.738451	1	2.2432	3.47313e-08	9.20389e-07	2.06248	1.08878e-10	3.77544e-09
19_30549400_30549600_+	1.93335	8.19379	3.11357	6.99859	0.286845	0.738453	1	1.50189	0.0153416	0.0350804	1.30405	0.0333198	0.0589697
2_222943400_222943600_+	3.44047	22.3137	3.2825	25.8343	0.222259	0.738454	1	2.34456	6.15292e-06	5.79705e-05	2.10343	1.76318e-06	1.30309e-05
19_1221200_1221400_+	15.8392	5.53308	10.5424	4.50497	-0.214736	0.738458	1	-1.86922	0.00011408	0.000617256	-1.62619	0.000487546	0.00156782
9_120602600_120603600_-	12.3431	57.1309	13.1526	66.0153	-0.155222	0.738417	1	1.79728	1.9448e-06	2.29917e-05	1.90431	5.48221e-10	1.45502e-08
20_43459000_43459200_+	11.5252	6.13274	12.5349	7.29864	-0.20421	0.738461	1	-1.33714	0.00682104	0.0179398	-1.09242	0.012868	0.0260719
12_110439000_110439200_-	5.84227	1.7587	12.4984	2.70256	0.288976	0.738466	1	-2.08802	0.00129281	0.00454089	-2.46788	4.7176e-06	3.00688e-05
2_42729000_42729200_+	7.23228	1.11871	5.01397	0.673414	0.349273	0.738467	1	-2.89962	2.79793e-05	0.000197214	-3.29521	2.3395e-05	0.000117205
9_105383200_105383400_+	3.04114	17.3803	2.7239	9.81006	0.270945	0.738468	1	1.98593	0.000207682	0.00100879	1.7388	0.00201372	0.0052934
16_29591400_29591600_-	9.77808	5.87071	9.94347	7.13421	-0.209724	0.738473	1	-1.05722	0.0311587	0.0629468	-0.877517	0.0508917	0.0846858
12_49836400_49836600_-	1.76824	6.50062	1.94454	5.97851	0.288181	0.73848	1	1.3542	0.0408914	0.0787154	0.943947	0.128138	0.185917
10_87152400_87152600_+	3.48847	17.1838	2.80836	19.8914	-0.231506	0.738482	1	1.65484	0.00155189	0.00527498	1.89145	6.92385e-05	0.000295124
17_51180600_51180800_-	3.53648	20.1116	4.66844	19.5468	0.221774	0.738484	1	1.90886	0.000145461	0.000752827	1.69722	0.000147057	0.000561508
14_73726000_73726200_-	7.91962	12.0488	8.12754	9.72785	0.203557	0.738489	1	0.218964	0.64426	0.723178	-0.0687879	0.87701	0.905339
10_814600_814800_-	9.30963	26.0428	7.99509	20.8758	0.189033	0.738492	1	1.11336	0.0118447	0.0283181	0.884831	0.0254267	0.0467627
10_96521000_96521400_-	14.5049	65.951	21.5042	88.6553	0.15787	0.738498	1	1.81009	2.94699e-06	3.21114e-05	1.60234	1.46431e-07	1.58826e-06
5_79240000_79240200_+	12.5312	2.06609	12.2777	2.89369	-0.248397	0.738505	1	-2.78606	8.44147e-07	1.18252e-05	-2.56678	6.82521e-07	5.82267e-06
5_103184600_103184800_+	4.50026	12.6989	3.63186	12.3571	-0.236584	0.738508	1	1.14752	0.0294454	0.0600706	1.34825	0.00869823	0.0186066
4_76941600_76941800_-	1.3209	6.80801	0.863815	6.17855	-0.313893	0.738515	1	1.56952	0.0241094	0.0509259	1.82262	0.0109416	0.0226736
11_128459200_128459400_-	9.37874	37.2097	9.94347	45.0789	-0.184953	0.738517	1	1.53895	0.000419738	0.00179479	1.69293	3.74808e-06	2.47446e-05
14_50997800_50998000_-	2.00246	5.57844	1.94454	6.26966	0.291901	0.738465	1	1.1248	0.0978908	0.160758	0.85297	0.164156	0.229238
20_50582000_50582400_+	17.3675	78.6071	13.3143	68.7429	-0.15895	0.739051	1	1.76633	3.96451e-06	4.06893e-05	1.87315	4.54202e-09	8.57177e-08
19_57428000_57428200_+	3.83981	6.33936	3.4591	5.314	0.268433	0.739062	1	0.523659	0.393865	0.493303	0.199434	0.74347	0.796369
8_13269800_13270000_-	18.6768	5.47263	21.0637	4.84062	0.216174	0.739062	1	-2.35642	4.73276e-06	4.68766e-05	-2.60825	2.49345e-08	3.58509e-07
14_35627800_35628000_-	6.76383	15.0572	2.98112	9.52782	-0.218308	0.739562	1	0.777977	0.101194	0.165201	0.993183	0.0501527	0.0836455
3_38454000_38454200_+	22.8526	36.9074	25.7244	40.6562	0.163483	0.73957	1	0.375459	0.356857	0.45627	0.158911	0.624381	0.693178
2_159385200_159385400_-	4.92649	9.51912	4.27876	9.83677	-0.222835	0.739571	1	0.536305	0.307325	0.405276	0.641533	0.194757	0.26483
5_21461800_21462000_+	7.67961	6.2033	8.9952	5.58735	0.223802	0.739578	1	-0.565259	0.282465	0.378772	-0.832125	0.096552	0.146187
12_122769600_122769800_+	39.0316	120.509	46.8322	140.622	0.156896	0.739578	1	0.976171	0.0129345	0.030447	0.758757	0.0182919	0.0352671
19_36563200_36563400_-	6.99806	1.43618	5.57641	0.964563	0.320866	0.739579	1	-2.60038	5.24761e-05	0.000329142	-2.97336	3.64403e-05	0.000170686
1_89716400_89716600_+	1.10779	5.70442	2.33422	9.15445	0.29295	0.739581	1	1.76933	0.0169821	0.0381677	1.52652	0.00791365	0.0171583
5_34141200_34141400_-	5.56004	2.5549	9.25242	3.46709	0.259532	0.739583	1	-1.46879	0.0297636	0.0606096	-1.74885	0.000784832	0.00235661
7_99390800_99391000_+	10.7688	7.16076	14.4833	8.29881	0.197403	0.739584	1	-0.981474	0.0398959	0.0771442	-1.24106	0.00261437	0.00662187
2_26194600_26194800_-	6.52961	10.4715	4.53983	6.81636	-0.224986	0.739595	1	0.188952	0.697685	0.768361	0.456336	0.397784	0.480335
1_52435200_52435400_-	3.58448	8.05773	3.71632	6.54301	0.240428	0.739605	1	0.672963	0.22395	0.314361	0.372068	0.491478	0.57126
16_29985200_29985400_+	46.0528	10.7588	49.0109	12.8949	-0.17068	0.739605	1	-2.47012	2.62336e-09	1.15081e-07	-2.32766	1.22492e-11	5.97795e-10
12_1494400_1494600_+	6.24739	23.3014	2.80836	13.5772	-0.212522	0.739608	1	1.50263	0.00145876	0.0050133	1.6023	0.00114919	0.00326969
17_81822800_81823000_-	41.1686	7.95696	50.5812	8.38102	0.180472	0.739614	1	-2.7746	1.39292e-10	1.08749e-08	-2.97071	1.72862e-16	4.47111e-14
3_140977400_140978400_+	13.467	56.9474	16.0366	75.1221	-0.154166	0.739619	1	1.68045	1.01986e-05	8.70252e-05	1.7989	3.80329e-09	7.38774e-08
6_43010800_43011000_+	26.2989	17.1939	23.0408	13.2038	0.17311	0.739619	1	-1.00881	0.0158125	0.03597	-1.19334	0.00140081	0.00387692
17_58008800_58009000_+	6.95005	8.47097	7.00266	9.19006	0.211585	0.739624	1	-0.0953178	0.855818	0.893982	-0.435358	0.355329	0.43752
10_86781800_86782000_+	8.12695	0.801241	5.57641	0.482282	0.380198	0.739624	1	-3.56541	5.43787e-07	8.31246e-06	-3.96811	1.56875e-06	1.17916e-05
X_124071200_124071400_+	9.28853	38.9885	10.1124	35.4998	0.183664	0.739624	1	1.63366	0.000183234	0.000909838	1.41388	0.000148427	0.00056602
13_78644800_78645000_-	1.72024	6.84329	1.59902	9.25447	-0.308993	0.739632	1	1.48843	0.0228378	0.0487095	1.81986	0.00254429	0.00646923
7_893800_894000_+	25.1911	7.78058	26.8858	7.30754	0.185262	0.739632	1	-2.06098	2.62791e-06	2.92663e-05	-2.24877	3.85537e-09	7.46648e-08
14_35109200_35109400_-	10.5076	3.95076	7.78201	2.80257	0.240522	0.739634	1	-1.68203	0.0018554	0.00611619	-1.94609	0.000645866	0.00199498
3_185484800_185485000_+	2.71091	10.4514	2.50698	10.6835	-0.256976	0.739637	1	1.56682	0.00659136	0.0174391	1.6911	0.00196033	0.00517242
16_74592200_74592400_-	7.98873	5.9312	7.99893	6.28746	-0.219337	0.739639	1	-1.24296	0.0256439	0.0535778	-0.95312	0.0611876	0.099119
11_78069000_78069200_-	51.5533	58.0067	58.0177	75.6072	-0.153479	0.739646	1	-0.231628	0.53414	0.626393	-0.130554	0.662747	0.727018
5_111492200_111492400_+	3.39247	8.26939	4.1943	12.3571	-0.253152	0.739651	1	1.0027	0.0874907	0.146663	1.18093	0.0194535	0.037173
7_92725600_92725800_-	8.9583	29.802	7.82232	21.1759	0.192275	0.739653	1	1.27509	0.00422397	0.0120711	1.05769	0.009324	0.0197519
9_35713800_35714000_-	5.49093	3.45691	5.92193	2.97591	0.257725	0.739655	1	-1.03059	0.0990321	0.162299	-1.2289	0.0351142	0.0616495
1_116387200_116387400_+	26.4487	19.658	23.515	15.1351	0.176396	0.739658	1	-0.914844	0.0301545	0.0612594	-1.06187	0.00653904	0.0145598
7_112348200_112348400_+	2.21557	8.09806	1.59902	7.60759	-0.283909	0.73956	1	1.34951	0.0260337	0.0542461	1.64822	0.00780977	0.016965
9_71874800_71875000_-	6.90784	17.9749	8.60168	18.2199	0.199342	0.739555	1	1.02882	0.0321917	0.0646566	0.796126	0.0574494	0.0939231
15_85586600_85586800_+	12.4141	1.75366	15.0496	2.71146	-0.259353	0.739551	1	-3.20212	1.43822e-07	2.8601e-06	-2.96643	1.80789e-08	2.733e-07
11_108055600_108055800_+	6.71583	1.11871	5.10227	0.964563	-0.374281	0.739547	1	-2.94058	2.43843e-05	0.000176369	-2.66296	0.000483273	0.00155628
12_111890000_111890200_+	5.60805	7.77554	4.19046	9.14555	-0.223842	0.739446	1	0.149126	0.776426	0.832295	0.398789	0.411498	0.493915
13_48256200_48256400_+	50.8163	53.6123	53.712	57.7199	0.167251	0.739447	1	-0.448997	0.260158	0.354681	-0.590067	0.0916071	0.139788
14_65442200_65442400_+	9.25584	3.02858	7.26373	2.41141	0.257743	0.739449	1	-1.76712	0.00284272	0.00869837	-2.04686	0.0005545	0.00174997
6_151352000_151352200_+	34.2992	51.2893	36.5086	57.1224	-0.160594	0.739449	1	0.192732	0.617324	0.700078	0.311921	0.334632	0.4163
6_82240800_82241000_-	1.93335	6.62155	1.42625	5.38731	-0.298768	0.739451	1	1.288	0.04744	0.0888983	1.55922	0.0229984	0.0428972
2_206004200_206004400_-	3.98381	20.8776	4.75674	21.1382	-0.221162	0.739462	1	1.73582	0.000618053	0.00246989	1.85785	5.85226e-05	0.000255596
6_110972000_110972200_+	3.06225	5.5734	3.28634	5.01395	0.280404	0.739468	1	0.63969	0.329598	0.428443	0.311819	0.611117	0.681301
9_98086400_98086600_-	3.65359	8.56166	2.41868	6.25186	0.248753	0.73947	1	0.804916	0.15274	0.230837	0.580245	0.302067	0.382223
2_15994600_15994800_+	8.57429	2.08625	14.8768	2.80257	0.270138	0.739475	1	-2.62214	2.49524e-05	0.000179661	-2.79257	8.74203e-08	1.02889e-06
11_68188800_68189000_-	5.16071	5.3567	5.96608	4.90503	0.240486	0.739478	1	-0.297448	0.603147	0.687838	-0.509798	0.34611	0.428176
12_123320800_123321000_-	4.76137	13.2834	5.74917	17.1265	-0.21517	0.73948	1	1.06134	0.0358183	0.0706081	1.24854	0.00433435	0.0102291
19_11526000_11526200_-	14.8908	3.03867	25.5152	3.76714	0.232327	0.739485	1	-2.73965	2.21231e-07	4.04413e-06	-3.07668	9.89595e-12	4.99435e-10
15_51689200_51689400_+	42.0442	21.9005	39.4456	23.6161	-0.168897	0.73949	1	-1.15812	0.00481849	0.0134538	-1.04687	0.00261071	0.00661413
21_29039400_29039600_+	5.93827	15.3646	5.18673	16.662	-0.210896	0.739492	1	1.01088	0.0370998	0.0726734	1.2188	0.00547828	0.0125118
15_64167800_64168000_-	6.19939	40.3794	6.56883	38.538	0.193652	0.739665	1	2.28411	8.43251e-07	1.18164e-05	1.96706	4.63211e-07	4.1969e-06
15_24985400_24985600_+	31.0967	72.8676	30.4408	68.9778	0.160691	0.739494	1	0.410792	0.329695	0.428547	0.229253	0.526079	0.603613
16_28952800_28953000_+	7.91962	1.74862	9.29273	2.40251	-0.259751	0.739502	1	-2.52868	4.60687e-05	0.000295809	-2.2887	2.36613e-05	0.00011836
5_141176600_141176800_+	0.825564	9.85675	1.08073	7.04309	0.371248	0.739507	1	2.60537	0.000159544	0.00081176	2.16512	0.00240311	0.00615902
1_93085200_93085400_+	6.05538	1.4261	6.35576	0.955662	0.322796	0.739507	1	-2.35034	0.00043723	0.00185559	-2.6824	0.000130052	0.000505467
12_68844200_68844400_+	2.05046	9.99281	1.55487	9.17225	0.277717	0.739511	1	1.78322	0.00429214	0.0122316	1.48802	0.0110842	0.0229312
X_53059000_53059200_+	13.0803	12.5023	18.3244	16.0352	0.180725	0.739515	1	-0.443008	0.319359	0.417748	-0.589605	0.105967	0.158216
12_94369200_94369400_-	6.71583	6.09245	6.78959	5.80518	-0.231038	0.739518	1	-0.910079	0.0940163	0.155509	-0.700994	0.197611	0.268126
16_75107600_75107800_+	9.16563	11.2425	6.78575	8.08987	0.20637	0.739521	1	-0.00719539	0.988476	0.991761	-0.227117	0.622	0.691009
2_32315000_32315200_+	1.39001	6.98942	0.691052	7.80762	-0.355625	0.739525	1	2.09428	0.00384011	0.0111537	2.39425	0.000611416	0.00190267
1_156958600_156958800_-	7.35518	4.89309	6.26362	4.04049	0.23135	0.739527	1	-0.884243	0.118412	0.18782	-1.16968	0.0256536	0.0471244
9_131462600_131462800_+	25.0624	4.64619	32.562	6.10523	0.205932	0.739533	1	-2.81768	3.93758e-09	1.59948e-07	-3.11709	4.59544e-14	5.18156e-12
17_47694200_47694400_+	12.3239	6.3948	16.2148	9.29007	-0.194584	0.739535	1	-1.48932	0.00250456	0.00783331	-1.38861	0.00095708	0.00279402
5_69319000_69319200_-	11.6154	1.7587	5.74917	1.25571	-0.334062	0.739539	1	-3.05268	2.80811e-07	4.89252e-06	-2.77478	4.41383e-05	0.000200911
14_92933600_92933800_+	28.3224	8.86401	25.2867	7.52538	0.183311	0.739542	1	-2.01465	3.04474e-06	3.29279e-05	-2.2305	1.01524e-08	1.68238e-07
10_103178600_103178800_-	29.6856	33.0323	37.528	37.1336	0.160301	0.739543	1	-0.643328	0.131521	0.204519	-0.692278	0.0408329	0.0701555
7_35696600_35696800_+	3.08914	9.53928	3.41495	7.23423	0.247986	0.739496	1	0.99363	0.0804213	0.136886	0.608331	0.276301	0.354827
7_149070800_149071000_-	7.52029	9.82651	9.89932	10.119	0.199325	0.739443	1	-0.10908	0.823998	0.869692	-0.346069	0.421251	0.50346
6_89701800_89702000_-	4.54826	5.66409	8.68998	8.45433	0.226326	0.739666	1	0.0129395	0.982275	0.987297	-0.254705	0.594063	0.665974
6_158621000_158621200_+	2.73202	6.51574	1.77178	9.57232	-0.296542	0.739669	1	1.2001	0.0689558	0.120714	1.42364	0.0182473	0.0351958
6_7284800_7285000_-	3.27536	17.1485	3.58771	19.2447	0.234716	0.739782	1	1.96558	0.000309007	0.0013972	1.66698	0.000617302	0.00191859
11_67282200_67282400_+	23.732	9.30746	22.0446	9.61893	-0.182068	0.739784	1	-1.73983	7.2218e-05	0.000426083	-1.56337	4.14736e-05	0.000190582
11_61300800_61301000_-	19.4717	14.4979	19.7986	12.1948	0.180137	0.739787	1	-0.817255	0.0648007	0.114744	-1.01951	0.00849269	0.0182301
2_241704200_241704400_+	9.77808	2.87237	18.8062	4.62278	0.233343	0.739788	1	-2.09345	0.000223813	0.00107283	-2.38647	4.62524e-08	6.02377e-07
5_141863200_141863400_-	64.1557	53.1841	55.9694	51.4706	-0.154743	0.73979	1	-0.63516	0.0886886	0.148299	-0.524295	0.0857661	0.132196
16_49638600_49638800_-	9.61296	1.72341	11.5866	2.60254	-0.25619	0.73979	1	-2.78603	6.84637e-06	6.31749e-05	-2.48323	4.9131e-06	3.11385e-05
4_75960000_75960200_-	4.71337	6.01685	4.8412	5.2962	0.239319	0.739796	1	0.0436275	0.938148	0.955328	-0.273565	0.607629	0.678225
20_34757200_34757400_-	21.4531	20.3787	13.2221	14.524	-0.177902	0.7398	1	-0.404547	0.332245	0.431131	-0.294512	0.443136	0.524898
17_50962800_50963000_-	6.2685	31.9034	7.4768	36.3178	0.192443	0.7398	1	1.91386	3.28582e-05	0.000224663	1.73753	4.56952e-06	2.92713e-05
3_136702800_136703000_-	16.6954	2.41884	14.0092	3.28486	-0.245892	0.739802	1	-3.06948	1.66761e-07	3.22107e-06	-2.78836	6.4582e-07	5.55655e-06
2_36857800_36858000_-	3.37136	24.6923	3.50325	18.1267	-0.235044	0.739804	1	2.13968	2.27105e-05	0.000166396	2.32388	6.67579e-06	4.03401e-05
9_137064000_137064200_-	32.1143	25.5237	38.0463	28.0724	0.161524	0.739809	1	-0.654151	0.0969885	0.159538	-0.851996	0.00853729	0.018312
16_11871400_11871600_-	20.3337	64.5981	21.8276	89.0645	-0.163667	0.739815	1	1.21216	0.00234679	0.00742874	1.34756	4.45539e-05	0.00020249
X_153504600_153504800_+	62.063	7.8864	57.2671	8.18099	-0.181501	0.739816	1	-3.36302	2.50117e-14	1.14904e-11	-3.20396	2.83648e-18	1.34189e-15
2_233475800_233476000_-	7.84473	13.2028	5.40364	11.9481	-0.209347	0.739821	1	0.482605	0.31328	0.411454	0.677143	0.141397	0.202065
12_57184800_57185000_+	19.4659	4.75704	14.5236	4.24052	-0.214156	0.739827	1	-2.36679	1.3936e-06	1.76337e-05	-2.20949	1.03386e-06	8.27896e-06
12_103984800_103985000_+	8.08474	36.1868	8.90305	35.6354	0.184921	0.739831	1	1.72066	9.31769e-05	0.000524011	1.49703	5.98911e-05	0.000260742
21_34095400_34095600_+	2.4498	7.38247	3.4591	8.55435	0.274561	0.739832	1	1.46133	0.0323928	0.0649959	1.2405	0.0352549	0.0618591
17_7251800_7252000_-	6.3645	1.42106	5.83363	1.05568	0.316877	0.739834	1	-2.51594	0.000168859	0.000850584	-2.78183	4.0295e-05	0.000185907
2_53775600_53775800_-	7.98294	3.82478	7.43649	5.8874	-0.235954	0.739837	1	-1.01227	0.0920088	0.152781	-0.862568	0.0955414	0.14488
17_30522200_30522400_+	9.16563	33.1129	8.47307	30.246	0.187826	0.739841	1	1.47972	0.000712679	0.00277825	1.19972	0.00188785	0.00500737
19_10691000_10691200_+	38.9108	42.385	40.8757	36.9577	0.16217	0.739842	1	-0.366745	0.353149	0.45253	-0.538794	0.102416	0.153707
1_150341800_150342000_+	13.4739	1.44122	15.6082	2.12026	-0.263392	0.739843	1	-3.53543	5.40535e-09	2.06616e-07	-3.26655	4.27972e-10	1.18282e-08
1_155535200_155535400_-	16.467	4.78224	18.119	7.0787	-0.204668	0.73985	1	-2.08349	2.05976e-05	0.000153754	-2.0567	3.60275e-06	2.39201e-05
7_35863600_35863800_+	7.6854	16.5388	6.65329	18.4267	-0.190642	0.739855	1	0.546949	0.23441	0.326192	0.739495	0.0826809	0.12814
15_75562400_75562600_-	10.7688	5.06947	10.5462	4.52277	0.21631	0.73986	1	-1.42835	0.00473903	0.0132714	-1.63705	0.000507863	0.00162288
8_41263000_41263200_-	13.3414	42.5312	9.29657	27.8189	-0.181122	0.73987	1	1.26352	0.00265352	0.00821675	1.38249	0.000523869	0.00166699
6_28916800_28917000_-	9.44785	0.967537	7.64956	0.773431	0.350318	0.739873	1	-3.666	8.18906e-08	1.81866e-06	-3.96726	3.08449e-08	4.28559e-07
14_74892000_74892200_+	5.20871	1.10359	5.35949	0.864547	0.350299	0.739874	1	-2.53332	0.000433865	0.00184408	-2.88131	8.64366e-05	0.000356734
1_109505800_109506000_-	3.48847	11.3735	2.67975	10.0834	-0.24773	0.739782	1	1.30629	0.0185434	0.0410191	1.59043	0.00337179	0.00823797
19_10999000_10999200_+	7.77562	2.07113	6.61298	1.43794	0.28087	0.739779	1	-2.31543	0.000166883	0.000842554	-2.48346	6.91439e-05	0.00029476
9_5904000_5904200_-	2.78002	8.83381	3.06942	9.09894	0.263919	0.739778	1	0.90483	0.16243	0.242707	0.600726	0.298435	0.378421
1_15872800_15873000_+	12.4679	24.0422	9.81102	21.7226	-0.182655	0.739771	1	0.608788	0.168568	0.250155	0.751294	0.0499809	0.0834049
1_83870000_83870200_-	2.42869	6.62155	2.46283	5.47843	0.26879	0.739669	1	0.891969	0.149117	0.226396	0.689935	0.244976	0.32092
16_89719600_89719800_+	10.3003	13.7722	10.241	13.0216	0.187553	0.739679	1	0.0305502	0.946323	0.961371	-0.221644	0.587466	0.659994
X_118449000_118449200_+	2.21557	7.76042	1.77178	8.16319	-0.282997	0.739681	1	1.473	0.0183372	0.0406452	1.72655	0.00406033	0.00966914
19_46762000_46762200_+	10.1985	8.79348	9.47317	9.00782	-0.217251	0.739684	1	-0.501633	0.327515	0.426293	-0.403216	0.415968	0.498327
12_54055000_54055200_+	6.57761	10.7084	5.83363	7.97205	0.215978	0.739688	1	0.266286	0.597436	0.682851	0.0788807	0.868979	0.898947
5_133959400_133959600_-	1.98135	5.81023	1.77178	5.2695	-0.291268	0.739688	1	1.0961	0.0973266	0.160003	1.35493	0.0395119	0.0682084
18_79981400_79981600_-	11.2852	7.47319	8.77444	7.30754	-0.203867	0.739693	1	-0.895385	0.0684997	0.120057	-0.682794	0.131207	0.189682
13_42231800_42232000_+	3.34447	12.7644	2.7239	16.4332	-0.267951	0.739694	1	1.752	0.00215827	0.00693017	1.94885	0.000211842	0.000768114
5_177351200_177351400_-	28.3762	10.2246	29.3121	8.63657	0.181288	0.739697	1	-1.94049	1.51406e-05	0.000119794	-2.09005	2.24068e-07	2.27609e-06
13_21375800_21376200_-	3.85325	24.5587	4.36514	34.0009	-0.187705	0.739702	1	2.21301	4.88701e-07	7.62253e-06	2.35558	9.01006e-11	3.21659e-09
X_111296800_111297000_-	6.43361	23.2913	7.17542	22.8139	0.1982	0.739712	1	1.45908	0.0020736	0.00670407	1.26704	0.00159664	0.00433803
1_150344000_150344200_+	7.37628	2.06105	7.90678	2.86699	-0.249752	0.739718	1	-2.13954	0.000369093	0.0016162	-1.80374	0.00091882	0.00269767
4_25234200_25234400_+	7.6374	11.8321	8.34061	14.624	-0.197995	0.739724	1	0.169695	0.724165	0.790281	0.398517	0.33483	0.416486
4_8616000_8616200_-	8.08474	11.8573	8.34061	10.9747	0.198222	0.739729	1	0.130702	0.787777	0.841313	-0.0663087	0.875717	0.904346
1_235755200_235755400_-	14.6719	0.801241	10.8956	0.964563	-0.353995	0.739666	1	-4.23382	1.16388e-09	5.9753e-08	-3.98388	1.86682e-09	4.06524e-08
3_184328800_184329000_+	8.88341	4.11201	11.6711	6.44299	-0.21257	0.739729	1	-1.41123	0.00849968	0.0215093	-1.20683	0.00655151	0.0145846
16_4432200_4432400_+	7.01916	1.76374	5.44779	1.25571	0.31083	0.739732	1	-2.31071	0.000325088	0.00145659	-2.65682	0.000203044	0.000740497
19_49560600_49560800_-	5.02249	1.24973	5.44395	1.05568	0.337534	0.739735	1	-2.42284	0.00089955	0.00336709	-2.66472	0.000171749	0.000641579
3_151367600_151367800_+	6.2685	16.6396	4.96981	13.0127	0.210243	0.739736	1	1.04178	0.0293402	0.0598926	0.795776	0.0778215	0.121682
16_4797400_4797600_-	10.2523	1.90483	11.9725	2.02914	0.272575	0.739742	1	-2.74216	2.94005e-06	3.20546e-05	-3.09773	1.71677e-08	2.61701e-07
6_149726600_149726800_-	7.09406	15.6771	5.05428	11.9303	0.204652	0.739743	1	0.78055	0.0982047	0.161175	0.574925	0.197825	0.26837
3_125240600_125240800_-	6.66783	2.39868	6.01023	2.41141	-0.275634	0.739754	1	-1.94981	0.00119774	0.00426472	-1.6716	0.006346	0.01419
2_219496800_219497000_-	8.60118	9.16636	9.94347	9.06334	0.202184	0.739754	1	-0.257427	0.603745	0.688354	-0.492866	0.264364	0.342068
3_179378400_179378600_+	2.14647	5.95132	2.89666	6.06963	-0.274865	0.739756	1	0.851407	0.20186	0.289255	1.03103	0.130194	0.18845
17_46757000_46757200_+	3.15825	14.125	2.55113	10.8746	-0.254219	0.739759	1	1.72741	0.00169138	0.00566406	1.93646	0.0006215	0.00192994
21_28930200_28930400_-	4.14893	17.5517	3.71632	18.6734	-0.221434	0.739761	1	1.63018	0.00119835	0.00426642	1.81391	7.26754e-05	0.000307612
16_473400_473600_+	5.89027	2.70607	5.62056	1.92023	0.275379	0.739761	1	-1.39132	0.0245873	0.0517613	-1.72718	0.00612594	0.0137695
15_72574800_72575000_+	11.3812	5.4071	12.7077	5.58735	0.208064	0.739762	1	-1.395	0.00474759	0.0132899	-1.65532	0.000179263	0.000665691
9_88478000_88478400_+	9.77042	51.1004	13.7903	60.4253	0.160762	0.739765	1	1.91378	2.19017e-06	2.52956e-05	1.64675	4.85832e-07	4.36786e-06
19_4283000_4283200_+	36.5781	8.41553	31.8556	8.48104	-0.180891	0.739767	1	-2.47131	1.16266e-08	3.83816e-07	-2.34959	2.71266e-10	8.08864e-09
21_33358800_33359000_+	4.45226	21.4621	4.27876	23.3318	0.219435	0.739731	1	2.03332	7.29918e-05	0.000429836	1.80359	3.15648e-05	0.000151071
19_57469800_57470000_-	3.27536	14.1351	2.11731	13.7683	-0.251067	0.73988	1	1.73812	0.00141662	0.00489308	2.00189	0.0001306	0.000507203
17_2631000_2631200_+	5.93827	2.21726	5.57641	2.70256	-0.271984	0.73944	1	-1.75348	0.00408092	0.0117301	-1.5196	0.0108046	0.0224316
2_165162600_165162800_-	7.14206	21.9408	7.95478	18.7912	0.195625	0.739434	1	1.17011	0.0114971	0.0276304	0.87127	0.0337197	0.0595761
15_61219800_61220000_-	4.33515	11.051	2.67975	6.33408	0.261812	0.739156	1	1.08539	0.0480509	0.0898394	0.913225	0.117491	0.172722
10_120901000_120901200_+	4.76137	9.04543	4.106	6.54301	0.234562	0.739156	1	0.411955	0.427094	0.525683	0.229461	0.66373	0.727868
2_168771200_168771400_+	3.04114	14.2359	4.106	20.1558	-0.230336	0.739161	1	1.36166	0.0127707	0.03013	1.62837	0.000486903	0.00156623
7_101096000_101096200_+	15.8815	52.6551	19.1959	74.6316	-0.168412	0.739166	1	1.2048	0.00366367	0.0107302	1.33751	6.35128e-05	0.000274109
11_47520400_47520600_-	6.48161	2.68591	5.18673	1.62908	0.275415	0.739169	1	-1.62481	0.0094494	0.0234881	-1.87563	0.00345392	0.00841134
9_39808800_39809000_-	2.73202	6.34944	1.25349	5.79628	-0.313885	0.73917	1	1.18233	0.0773468	0.132568	1.44017	0.0439352	0.0746809
8_100259800_100260000_-	7.87162	34.4784	5.53225	28.519	-0.196744	0.739172	1	1.72859	0.000110473	0.000601317	1.89836	4.34446e-06	2.8046e-05
20_23368800_23369000_+	2.92403	13.7672	1.94454	10.8191	-0.248071	0.739175	1	1.57342	0.0029493	0.0089648	1.75883	0.00258566	0.00655978
20_5804000_5804200_+	5.84227	2.71615	6.183	2.41141	0.27322	0.739176	1	-1.3927	0.0349583	0.0692071	-1.75816	0.00371477	0.00895307
13_39011000_39011200_-	6.08228	30.4219	9.33688	36.7733	0.189746	0.739177	1	1.77602	0.000118617	0.000637325	1.60553	1.87034e-05	9.69105e-05
19_49597000_49597200_+	48.4277	10.1692	37.862	9.65454	-0.177281	0.739183	1	-2.62846	3.15457e-10	2.08911e-08	-2.49838	1.25956e-11	6.11866e-10
4_127943800_127944000_-	2.4978	8.7078	1.94454	6.72524	0.28207	0.739185	1	1.43758	0.0171751	0.0385205	1.26491	0.0348484	0.0612598
19_1619800_1620000_-	16.7339	8.04765	22.177	8.95442	0.188062	0.739189	1	-1.44673	0.0013738	0.00477192	-1.65605	2.15807e-05	0.000109406
10_18653400_18653600_-	12.9574	3.64841	12.9284	3.18484	0.231479	0.739193	1	-2.09082	5.88006e-05	0.000360577	-2.38278	2.2468e-06	1.60141e-05
1_183553600_183553800_+	9.14452	27.615	6.00639	23.2962	-0.190555	0.739194	1	1.23008	0.00602273	0.0161781	1.36407	0.00076351	0.0023015
11_33129200_33129400_-	24.0717	3.03867	21.4053	3.87606	-0.229896	0.739195	1	-3.20933	4.2396e-10	2.65452e-08	-3.13469	1.73269e-11	8.01942e-10
15_85585600_85585800_+	8.9103	11.3433	8.81475	9.98339	0.200901	0.739198	1	-0.0129824	0.979877	0.985572	-0.221583	0.604231	0.675203
5_141415800_141416000_+	5.39493	9.73582	4.41122	9.49011	-0.238437	0.7392	1	0.454616	0.394955	0.49438	0.567824	0.301514	0.38167
11_66648000_66648200_+	13.1494	7.34722	14.7405	7.23423	0.195512	0.739204	1	-1.34962	0.00458228	0.0129144	-1.53595	0.000281897	0.000980608
GL000219.1_99200_99400_-	11.5943	5.06443	11.458	3.74934	0.220303	0.739209	1	-1.54623	0.00192305	0.00630102	-1.79496	0.000305043	0.00104946
1_174993800_174994000_+	8.17495	30.941	6.05054	36.0512	-0.195214	0.73921	1	1.59623	0.000532413	0.00218389	1.681	2.23351e-05	0.000112655
8_33366200_33366400_-	2.61491	8.48609	2.29007	9.4723	0.264094	0.739212	1	1.22683	0.0519407	0.0957946	0.917822	0.103498	0.15509
2_206070200_206070400_-	5.95938	1.76878	8.08723	1.73799	0.306063	0.739222	1	-2.12327	0.00328141	0.00979044	-2.54503	7.5893e-05	0.000319188
11_62888400_62888600_+	21.6546	2.53474	29.7056	3.34927	-0.217162	0.739228	1	-3.43374	5.16821e-11	4.91197e-09	-3.21924	1.21911e-12	8.43873e-11
1_224244200_224244400_-	12.6003	2.73127	10.6787	3.67602	-0.242501	0.73923	1	-2.59708	4.82784e-06	4.76675e-05	-2.31552	1.24197e-05	6.84437e-05
12_49548800_49549000_+	14.8006	2.85221	10.4138	2.02914	0.248217	0.739232	1	-2.74848	1.07849e-07	2.27105e-06	-2.98075	8.13081e-08	9.67986e-07
17_77436600_77436800_+	2.05046	5.73466	2.50698	8.48104	-0.283928	0.739233	1	1.14429	0.087199	0.146265	1.19977	0.034819	0.0612164
11_118397000_118397600_+	14.7244	70.4217	16.3651	86.8069	-0.156571	0.739238	1	1.90758	8.23727e-07	1.15892e-05	1.99201	2.95471e-10	8.67169e-09
1_227263000_227263200_-	9.06962	6.57118	11.2891	5.51403	0.224112	0.739238	1	-0.885758	0.080279	0.136689	-1.32649	0.00860124	0.0184296
7_66153600_66153800_+	30.3038	46.6734	33.4987	47.8014	0.15923	0.739152	1	0.259049	0.504678	0.599213	0.0554059	0.859635	0.891503
19_3540200_3540400_-	43.2132	22.9689	56.8448	29.7726	0.159342	0.739149	1	-1.36464	0.000546731	0.00223237	-1.55955	1.9409e-06	1.41485e-05
9_137800800_137801000_+	14.9446	7.56892	17.4203	7.31644	0.194743	0.739148	1	-1.36491	0.00361912	0.0106198	-1.60247	0.000109637	0.000437064
14_51729600_51729800_+	5.89027	35.693	3.88909	38.2626	-0.209681	0.739147	1	2.20296	2.20944e-06	2.54729e-05	2.34062	2.47465e-08	3.56339e-07
19_56158400_56158600_+	50.6644	15.8887	52.8309	19.2269	-0.163597	0.739063	1	-2.04376	2.9525e-07	5.09223e-06	-1.95748	4.28694e-09	8.16181e-08
13_32535400_32535600_-	7.07295	8.04261	9.16028	12.6503	-0.206237	0.739064	1	-0.117784	0.819491	0.866173	0.0691462	0.869962	0.899742
12_112509400_112509600_+	7.30139	23.891	4.96981	28.5546	-0.207585	0.739066	1	1.56776	0.00101024	0.00370703	1.74476	2.52411e-05	0.000125023
12_93409000_93409200_-	3.04114	11.7515	3.58771	14.5329	-0.239281	0.73907	1	1.3667	0.0111271	0.0268994	1.61119	0.000999115	0.00289919
X_123603400_123603600_-	7.37628	18.6301	6.78959	11.4747	0.212419	0.739071	1	0.901859	0.0537141	0.0984455	0.581517	0.212567	0.284975
15_34252200_34252400_-	4.83048	21.2505	3.88909	18.0089	0.219683	0.739073	1	1.82297	0.000258742	0.00120794	1.57697	0.000430708	0.00141034
16_30774000_30774200_+	17.3464	6.18818	19.6259	7.69871	-0.191091	0.739092	1	-1.81471	0.000109015	0.000594654	-1.70158	1.67779e-05	8.83563e-05
3_170090000_170090200_-	10.2043	33.2792	10.6345	40.9829	-0.180662	0.739095	1	1.2648	0.00450999	0.0127459	1.30841	0.000427513	0.00140119
5_140567800_140568000_+	13.8579	4.90317	11.1125	4.1494	-0.223753	0.739095	1	-1.84516	0.000243719	0.00115019	-1.71515	0.000621016	0.00192863
9_33037400_33037600_+	13.4048	2.23742	20.6701	2.70256	0.25582	0.739095	1	-2.87824	1.08613e-07	2.28402e-06	-3.26994	1.39196e-11	6.65815e-10
10_28532800_28533000_+	6.3645	11.3887	4.92566	8.38102	0.215102	0.739096	1	0.39869	0.409433	0.50863	0.180762	0.708078	0.766246
1_43562400_43562600_+	5.46404	4.45469	5.66471	4.1405	0.254146	0.7391	1	-0.382098	0.521647	0.614846	-0.671587	0.241903	0.317602
10_79309000_79309200_+	6.64672	4.45973	5.66087	3.66712	0.237399	0.739101	1	-1.06724	0.0504042	0.09345	-1.29001	0.0197021	0.0375782
3_150593800_150594000_-	6.33761	3.17976	8.64967	4.24052	-0.243418	0.739103	1	-1.23932	0.038269	0.0745434	-1.14087	0.0331281	0.0586799
16_72099600_72099800_+	6.3645	1.41602	6.43638	1.34683	0.314686	0.739239	1	-2.51601	9.20772e-05	0.000518945	-2.73835	2.33011e-05	0.000116793
4_173538800_173539000_+	33.9152	55.2855	28.312	51.2151	-0.160086	0.739104	1	0.317663	0.406568	0.505834	0.449909	0.158576	0.222656
2_202475800_202476000_+	10.6728	9.88699	9.20827	10.5191	-0.197301	0.739107	1	-0.456165	0.32636	0.425097	-0.333252	0.434642	0.516568
2_32574600_32574800_+	8.88341	3.50731	9.59795	4.34054	-0.229657	0.739108	1	-1.68118	0.00200287	0.00651629	-1.56018	0.00162797	0.00441047
1_23071200_23071400_+	11.5521	12.0589	13.0494	14.1794	-0.196904	0.739109	1	-0.541867	0.2666	0.361629	-0.231491	0.577814	0.651223
13_51759800_51760000_+	2.16757	7.30186	1.03658	7.01639	-0.305738	0.739114	1	1.45405	0.0215404	0.0464246	1.86066	0.00439847	0.0103594
16_27479800_27480000_-	11.4023	2.71111	9.59795	2.59364	-0.249267	0.739119	1	-2.38012	1.43843e-05	0.000114968	-2.1305	7.42406e-05	0.000313333
6_83695000_83695200_-	8.50518	3.34606	6.05438	1.63798	0.269667	0.739121	1	-1.6622	0.00283596	0.00868108	-2.03135	0.00225984	0.0058425
19_53137000_53137200_-	5.22982	18.5343	4.53983	16.551	0.226547	0.739122	1	1.38669	0.00969912	0.0240072	1.09414	0.022011	0.0413204
3_196585800_196587200_+	10.3132	52.0827	12.1142	68.2008	-0.154645	0.739124	1	1.92424	5.0704e-07	7.84337e-06	2.04957	7.23375e-11	2.67222e-09
11_78108000_78108200_-	22.4744	2.40876	23.4747	3.28486	-0.230595	0.739126	1	-3.64321	7.71264e-12	1.0735e-09	-3.41676	1.06209e-13	1.05721e-11
12_56204800_56205000_-	5.60805	24.7679	4.71259	23.1139	-0.214265	0.739126	1	1.79923	0.000164652	0.000833066	1.98638	7.07191e-06	4.23713e-05
22_29287400_29287600_+	6.2685	0.786119	5.96224	0.773431	0.384662	0.739127	1	-3.26243	3.98822e-06	4.08885e-05	-3.56123	2.02957e-06	1.46924e-05
5_134846000_134846200_+	45.5575	105.491	52.5622	135.194	-0.154635	0.739129	1	0.798794	0.0366444	0.0719369	0.92229	0.00222514	0.00576604
22_42567600_42567800_-	5.95938	2.08625	9.85901	4.1494	-0.249784	0.739134	1	-1.77305	0.0076141	0.0196515	-1.64376	0.00141708	0.00391544
17_42687600_42687800_+	12.3508	2.68087	13.7481	3.27596	-0.235796	0.739145	1	-2.57928	1.97232e-06	2.32614e-05	-2.38013	1.73168e-06	1.28278e-05
11_72287600_72287800_-	6.88095	12.3008	9.33688	14.4239	0.200527	0.739106	1	0.493235	0.327219	0.425991	0.304859	0.463375	0.544483
18_12973200_12973400_+	7.23228	1.74862	7.48064	1.44685	0.299032	0.739438	1	-2.27643	0.000306713	0.00138869	-2.66502	3.87612e-05	0.000179936
16_23499000_23499200_-	7.32828	6.55102	8.51722	5.76958	0.218455	0.739241	1	-0.593919	0.257413	0.351675	-0.840743	0.0862921	0.132894
7_44882600_44882800_-	9.24053	38.787	12.318	44.7611	0.176336	0.739245	1	1.57906	0.000368768	0.00161499	1.316	0.000241005	0.000857716
1_113697400_113697800_-	3.94636	18.7888	4.82105	25.5065	-0.192207	0.739366	1	1.92437	1.86557e-05	0.000141854	2.05158	2.72843e-08	3.8636e-07
10_119589200_119589400_-	14.0172	2.54986	12.1491	1.92913	0.255013	0.739368	1	-2.74717	4.48777e-07	7.11916e-06	-3.05965	2.55373e-08	3.65825e-07
7_66683800_66684000_+	10.8379	5.72458	13.4026	8.78999	-0.200109	0.739369	1	-1.22548	0.0134048	0.0313611	-1.11369	0.00765246	0.016672
21_43758800_43759000_+	4.26604	15.1883	3.19803	14.1239	-0.230336	0.73937	1	1.57793	0.00371445	0.0108507	1.70545	0.000509972	0.00162874
1_8353600_8353800_-	14.4012	26.7835	9.68241	19.9935	-0.181029	0.739374	1	0.522307	0.213994	0.303107	0.686196	0.0793033	0.123673
13_19823800_19824400_-	7.93369	24.4118	8.55881	24.0385	0.161321	0.739377	1	1.25491	0.00146159	0.00502128	1.02567	0.00125741	0.0035338
16_57798200_57798400_-	9.09652	3.17976	8.90689	3.27596	-0.24239	0.739377	1	-1.833	0.00104026	0.00379798	-1.72158	0.00119409	0.00337978
11_107323400_107323600_-	3.7227	12.583	2.11731	12.666	-0.248591	0.739381	1	1.382	0.0105705	0.0257761	1.52856	0.00484847	0.0112657
17_44212800_44213000_-	17.091	10.2649	15.0784	8.43653	0.190243	0.739382	1	-1.03928	0.0239512	0.0506553	-1.24244	0.00231354	0.00596095
11_72709800_72710000_-	7.7334	2.52465	12.0166	3.08482	0.252462	0.739385	1	-1.95374	0.000966474	0.00357392	-2.33857	6.80086e-06	4.09805e-05
4_39904400_39904600_-	8.45718	0.801241	10.9839	0.673414	0.379632	0.739386	1	-3.64497	1.32635e-07	2.67825e-06	-4.13634	1.98904e-09	4.28577e-08
14_93720600_93720800_-	11.147	13.1524	13.8729	15.6241	0.182502	0.739388	1	-0.119369	0.791587	0.844325	-0.364549	0.335655	0.417365
10_49746800_49747000_-	19.5139	5.67921	18.6296	6.05183	-0.198046	0.73939	1	-2.15733	5.64864e-06	5.41055e-05	-1.95268	2.59028e-06	1.80792e-05
19_45827400_45827600_-	30.9009	4.74192	28.8706	5.09616	-0.200789	0.73939	1	-3.06724	2.48859e-11	2.76001e-09	-2.87761	9.79227e-13	7.01559e-11
16_84099200_84099400_-	15.4821	28.3305	9.98378	20.049	-0.184774	0.739392	1	0.391035	0.382173	0.481728	0.637577	0.118547	0.174063
12_6914400_6914600_+	11.6212	2.06105	9.85517	1.44685	0.274122	0.739395	1	-2.82948	4.29891e-07	6.87944e-06	-3.17047	1.32917e-07	1.46494e-06
2_24096600_24096800_+	1.81624	5.20553	1.94454	5.94291	-0.288676	0.739403	1	0.91398	0.167306	0.248638	1.274	0.0433377	0.073807
15_57708600_57708800_+	5.1396	28.6883	5.53225	24.1984	0.210623	0.739405	1	2.05507	2.17374e-05	0.000160618	1.83241	1.85727e-05	9.63365e-05
14_35480800_35481000_-	9.49007	4.1473	7.91447	4.7317	-0.241862	0.739406	1	-1.16288	0.052298	0.0963312	-1.042	0.0576505	0.0942018
3_196735000_196735200_+	8.7394	17.2393	10.6787	28.308	-0.191754	0.739409	1	0.64185	0.172049	0.254303	0.798451	0.0322012	0.0572629
12_67306200_67306600_+	22.1769	73.8449	18.5672	54.241	0.157637	0.739411	1	1.35636	0.000324655	0.00145499	1.16546	0.000192526	0.000707604
1_156093400_156093600_+	11.6423	6.36456	10.5865	7.71651	-0.199355	0.739411	1	-1.21972	0.0126115	0.0298186	-1.08827	0.0132335	0.0267089
2_233436200_233436400_+	10.4865	10.4413	8.12754	8.95442	-0.201574	0.739417	1	-0.33861	0.476706	0.573075	-0.176331	0.695053	0.755027
15_65556800_65557000_+	24.8187	34.7757	26.4078	34.7484	0.171311	0.739422	1	0.0026728	0.995193	0.996476	-0.219401	0.599501	0.670955
3_122574600_122574800_+	1.88535	10.6832	1.98869	8.89001	0.298024	0.739425	1	2.00908	0.00145744	0.00500973	1.51977	0.0128146	0.0259791
3_50187800_50188000_+	23.3384	5.51796	28.2276	5.68736	0.198868	0.739427	1	-2.45329	2.1589e-07	3.96623e-06	-2.7052	6.73596e-11	2.51771e-09
15_85580200_85580400_+	12.2817	30.9258	7.99509	22.296	-0.185574	0.739431	1	0.942945	0.0295662	0.0602724	1.10098	0.00558764	0.0127248
19_21407400_21407600_+	23.6993	5.7649	21.9601	5.11397	0.198637	0.739432	1	-2.49705	8.41228e-08	1.85803e-06	-2.65736	5.18904e-10	1.38889e-08
15_75004000_75004200_+	33.3334	4.1473	31.9113	3.17594	0.213103	0.739433	1	-3.30314	2.08887e-12	3.81332e-10	-3.57087	1.96112e-16	4.94457e-14
7_35888400_35888600_+	12.7443	7.03479	10.9397	6.45189	-0.205876	0.739362	1	-1.25987	0.00894298	0.0224344	-1.0322	0.025016	0.0461095
10_102632400_102632600_+	9.52275	12.1647	8.73413	7.98095	0.205337	0.73936	1	-0.0428665	0.92715	0.947182	-0.288766	0.537079	0.613785
17_45436400_45436600_-	7.75451	4.41437	7.13511	4.05829	-0.240979	0.739352	1	-1.21522	0.0246558	0.0518787	-1.06951	0.0634153	0.102203
2_72987400_72987600_-	9.82029	7.3825	8.08723	5.70517	0.22778	0.739349	1	-0.686741	0.183989	0.268458	-1.0037	0.0555295	0.0912407
1_228089600_228089800_+	3.79181	6.50062	4.41122	6.15184	0.263694	0.739246	1	0.771291	0.228733	0.31977	0.478326	0.414298	0.496659
16_89227000_89227200_+	9.54386	33.9897	10.8956	40.8583	-0.184344	0.739249	1	1.45336	0.000845287	0.00319831	1.58801	1.44347e-05	7.77442e-05
5_53560600_53560800_+	6.83873	10.532	4.53599	8.61876	-0.222167	0.739254	1	0.204113	0.685056	0.757737	0.522144	0.29197	0.371537
13_49551400_49551600_-	2.99314	10.018	4.58398	9.4278	0.248759	0.739255	1	1.27531	0.0235311	0.0499226	0.977451	0.0645503	0.103762
11_763400_763600_+	13.1283	6.94406	12.1011	5.46063	0.205373	0.739255	1	-1.28855	0.0103472	0.0253289	-1.46339	0.00113211	0.00322768
4_42508200_42508400_-	8.45718	1.93003	7.87032	1.72909	-0.287003	0.739259	1	-2.90116	2.16855e-05	0.000160309	-2.2884	0.000246092	0.00087313
18_11853800_11854000_+	8.43607	27.0406	8.25615	25.7322	0.187987	0.739266	1	1.02369	0.0240736	0.0508677	0.769601	0.0584496	0.0953097
6_7309800_7310000_-	15.7279	19.6127	13.8249	20.2935	-0.176701	0.739266	1	-0.0186128	0.966115	0.975634	0.136032	0.723332	0.77924
19_55242200_55242400_-	37.5361	10.7789	31.9919	10.9102	-0.175565	0.73927	1	-2.141	3.33039e-07	5.60953e-06	-2.01544	2.76071e-08	3.90277e-07
16_89887000_89887200_+	11.4561	4.93342	12.4063	5.77848	-0.208057	0.739273	1	-1.65079	0.000826989	0.0031404	-1.48611	0.000980164	0.00285187
13_45354200_45354400_+	9.21363	1.11367	9.11997	0.964563	0.332026	0.739275	1	-3.36959	3.27849e-07	5.5408e-06	-3.69149	1.34078e-08	2.12553e-07
12_22655000_22655200_+	8.93141	5.71954	6.87405	3.66712	0.229926	0.739281	1	-1.02089	0.0440694	0.0837123	-1.32278	0.0146115	0.0290822
22_23742200_23742400_-	7.72762	10.3355	7.5651	10.4369	0.205508	0.739281	1	0.112425	0.820228	0.866729	-0.163457	0.714941	0.772058
4_99062000_99062400_+	18.9812	73.0816	16.5785	73.0235	-0.157117	0.739281	1	1.49213	0.000117884	0.00063407	1.62675	2.05341e-07	2.1128e-06
17_5395600_5395800_-	7.5145	1.59744	9.8187	1.72909	-0.289525	0.739243	1	-2.57016	9.09474e-05	0.000513684	-2.32966	0.000231937	0.000830259
13_72768600_72768800_-	2.4978	8.34496	1.3821	5.36951	0.297481	0.739292	1	1.41461	0.025134	0.0527017	1.31313	0.0414689	0.0710857
14_21239600_21239800_-	62.5927	14.4122	52.1879	12.8305	-0.168911	0.739297	1	-2.5175	2.57799e-09	1.13385e-07	-2.43339	4.5467e-12	2.58483e-10
5_109845800_109846000_+	1.76824	9.82147	1.42625	8.94552	-0.292981	0.739303	1	2.03061	0.00102498	0.00375192	2.19307	0.000453384	0.00147358
11_79069800_79070000_-	12.9901	6.94406	18.1113	7.97205	0.196807	0.739303	1	-1.29949	0.0067716	0.0178354	-1.50634	0.000223315	0.00080366
13_108210400_108210600_-	3.93581	14.0544	3.63186	9.23667	0.249747	0.739307	1	1.46471	0.00518658	0.0142973	1.19888	0.0258104	0.047372
5_37183600_37183800_-	8.8143	15.1631	9.76687	19.9935	-0.191524	0.739308	1	0.386176	0.404151	0.503406	0.613524	0.111802	0.165582
11_87038000_87038200_+	11.6903	28.2852	11.1125	25.9254	-0.180518	0.739309	1	0.828329	0.0518566	0.0956695	0.950479	0.0129036	0.0261317
12_74540200_74540800_+	23.0805	91.1732	18.2387	80.366	-0.154993	0.739317	1	1.60774	1.58132e-05	0.000124098	1.7234	2.23923e-08	3.27307e-07
18_36165600_36165800_+	9.54386	2.38356	10.98	3.27596	-0.240286	0.739317	1	-2.30594	4.75192e-05	0.000303448	-2.14389	1.95788e-05	0.000100707
1_19304200_19304400_-	7.19006	5.50284	7.60541	4.90503	0.226764	0.739323	1	-0.811378	0.142118	0.217785	-1.0176	0.0426136	0.0727547
3_50022400_50022600_+	23.3211	6.86849	22.7836	6.96088	0.191599	0.739337	1	-2.10829	2.97176e-06	3.23148e-05	-2.34374	7.81826e-09	1.35339e-07
16_89713200_89713400_+	7.44539	1.26485	10.9397	2.32029	-0.273824	0.73934	1	-2.8207	2.60963e-05	0.000186284	-2.64604	2.52298e-06	1.76782e-05
19_306600_306800_-	12.8461	4.12714	11.1087	2.98481	0.226996	0.739342	1	-2.00699	5.81568e-05	0.000357423	-2.27937	6.71341e-06	4.05302e-05
9_34610800_34611000_-	16.3135	8.83377	13.7884	6.15184	0.196808	0.739348	1	-1.2262	0.0101726	0.0249784	-1.48441	0.000656259	0.00202243
16_29697000_29697200_+	51.3691	15.2134	42.2693	12.7038	-0.1743	0.739349	1	-2.30325	1.24738e-07	2.55075e-06	-2.11447	2.75405e-08	3.89398e-07
8_38849000_38849200_+	1.72024	12.3814	2.16146	13.4217	0.285326	0.739296	1	2.41687	7.15527e-05	0.000422863	2.06105	0.000223647	0.000804687
15_82809800_82810000_+	5.27782	3.97092	5.74917	3.94937	0.242221	0.744841	1	-0.728763	0.205639	0.293654	-0.979935	0.0711213	0.112728
16_89540800_89541000_+	9.92208	2.83709	10.241	3.64932	-0.231423	0.741486	1	-2.16109	0.000104417	0.000574768	-1.88689	0.000135307	0.00052284
1_29316000_29316200_+	26.9382	10.2498	22.4304	9.51891	-0.180405	0.741496	1	-1.81147	2.89934e-05	0.000202911	-1.62534	1.93464e-05	9.9707e-05
10_97442400_97442600_-	6.22049	0.947376	5.57641	0.573397	0.360287	0.743702	1	-2.95864	9.78126e-05	0.000545134	-3.29327	2.26012e-05	0.000113768
9_96894000_96894200_-	4.59626	11.3333	5.62056	13.6128	-0.213696	0.743704	1	0.618488	0.238648	0.330916	0.793317	0.0887254	0.13606
10_30313800_30314000_-	6.48161	21.1094	3.62802	18.1733	-0.201859	0.743706	1	1.38365	0.00398865	0.0115075	1.5334	0.000629205	0.00195052
10_100953000_100953200_+	39.8361	7.36234	47.865	7.32534	0.181948	0.743708	1	-2.85519	7.235e-11	6.39772e-09	-3.05479	3.27982e-16	7.65524e-14
1_45610800_45611000_+	26.2451	3.20496	31.4333	4.84062	-0.206775	0.743713	1	-3.38172	1.41418e-11	1.76258e-09	-3.33443	2.70014e-15	4.59247e-13
9_128306800_128307000_-	23.5611	5.7397	31.7826	6.96978	0.19194	0.74372	1	-2.41807	1.15941e-07	2.40919e-06	-2.72903	6.48804e-12	3.49177e-10
7_65002200_65002400_-	11.0721	7.84611	15.0899	9.4634	0.193052	0.74372	1	-0.964225	0.0515597	0.0952219	-1.17175	0.00436545	0.0102923
19_4024000_4024200_+	14.3321	5.81527	14.4795	6.34298	-0.200088	0.743723	1	-1.74439	0.000362686	0.00159329	-1.51848	0.000522542	0.00166339
19_36632200_36632400_+	20.4777	54.9983	19.6259	48.5261	0.161509	0.743729	1	0.772584	0.0602919	0.108156	0.614767	0.0772697	0.120943
4_88017200_88017400_+	6.97116	2.70607	7.30788	3.75824	-0.249882	0.743732	1	-1.433	0.0250804	0.0526083	-1.24085	0.026195	0.0479743
7_17830000_17830200_-	3.44047	10.8192	2.7239	9.4545	-0.249504	0.743735	1	1.26049	0.0217167	0.046737	1.39877	0.0133135	0.0268467
4_47875000_47875200_-	2.5458	6.19322	1.94454	6.56971	-0.26825	0.743738	1	0.764332	0.209042	0.297541	0.924401	0.136124	0.195669
X_140730800_140731000_+	24.9453	1.90987	21.1846	2.02024	-0.253273	0.743743	1	-3.93338	1.48706e-13	4.71345e-11	-3.70548	8.39567e-14	8.67111e-12
17_44461800_44462000_-	13.6659	4.27831	9.63825	3.94937	-0.221222	0.743745	1	-1.98413	7.36065e-05	0.000432752	-1.77151	0.000306484	0.00105361
21_45225400_45225600_+	6.3165	30.9812	8.3003	34.2776	0.188676	0.743746	1	1.77251	0.000117476	0.000632352	1.5346	7.21525e-05	0.000305688
1_184691800_184692000_-	6.3645	28.0988	8.34061	31.3771	0.188553	0.743747	1	1.68741	0.000280348	0.00128971	1.48627	0.000110578	0.000440323
10_114461000_114461200_-	22.4206	4.31359	23.7396	6.27856	-0.198968	0.743747	1	-2.53935	5.93375e-07	8.91319e-06	-2.39734	1.27125e-08	2.03141e-07
19_1595000_1595200_-	6.33761	2.87237	8.21584	2.69366	0.255713	0.743752	1	-1.44709	0.0226534	0.0483903	-1.78793	0.0015067	0.00412765
1_224155200_224155400_+	12.105	1.93003	11.6308	2.70256	-0.253365	0.743765	1	-2.89101	1.7127e-06	2.07956e-05	-2.65856	1.35607e-06	1.04256e-05
19_12948400_12948600_+	21.9637	6.13274	23.8163	5.56955	0.194491	0.743766	1	-2.27589	1.12447e-06	1.48671e-05	-2.42939	6.37802e-09	1.13871e-07
21_43983600_43983800_+	15.2959	43.5793	17.8579	50.6862	-0.167889	0.743768	1	1.1053	0.00683921	0.0179787	1.22778	0.000407411	0.00134428
17_48865200_48865400_+	4.61737	5.91103	5.05812	6.27856	0.236633	0.74377	1	-0.0642996	0.90949	0.934214	-0.309837	0.556584	0.631739
17_35809400_35809600_+	8.9103	10.1188	10.8073	10.0567	0.196953	0.743776	1	-0.155165	0.744206	0.806499	-0.377278	0.395666	0.478218
1_156471200_156471400_-	6.88095	1.59744	11.5425	2.42031	0.284656	0.743784	1	-2.45164	0.000101454	0.000561592	-2.88416	1.66094e-07	1.76549e-06
5_133105600_133105800_+	3.93581	15.5208	4.0177	22.8228	-0.21997	0.743789	1	1.59147	0.00199753	0.00650277	1.79555	3.20893e-05	0.000153199
19_19656800_19657000_-	15.6952	2.68087	21.5743	2.88479	0.234171	0.743789	1	-2.89754	5.19975e-08	1.26527e-06	-3.1485	2.12404e-11	9.53091e-10
13_67228400_67228600_-	24.7591	41.2412	23.5668	35.0243	0.162535	0.74379	1	0.443423	0.26056	0.355109	0.241799	0.470572	0.551346
4_155374800_155375000_-	2.26358	9.08575	2.16146	8.08097	-0.263544	0.743791	1	1.17614	0.0462856	0.0871423	1.5294	0.0121118	0.0247536
3_98521200_98521400_-	20.5795	58.2133	15.9902	42.0072	0.166079	0.743797	1	1.07249	0.00740023	0.0191951	0.95898	0.00640621	0.0143052
6_43045600_43045800_-	8.71829	2.04593	7.21957	1.54686	0.277688	0.7437	1	-2.38577	0.000108057	0.000590602	-2.67791	3.53494e-05	0.000166336
10_27196600_27196800_-	4.05292	18.2219	4.23461	21.0382	0.213251	0.7438	1	1.8191	0.000414148	0.00177522	1.56959	0.000391351	0.0012988
9_94551400_94551600_-	14.2994	11.303	13.1012	9.4545	0.186871	0.743697	1	-0.617949	0.166251	0.24737	-0.856793	0.0378703	0.0657577
5_168844600_168844800_-	48.8962	12.2151	52.7753	11.7214	0.167449	0.743695	1	-2.35577	1.48184e-08	4.64591e-07	-2.53798	3.57238e-13	2.97001e-11
20_52973000_52973200_+	22.2191	8.86905	17.163	6.26966	0.186737	0.74361	1	-1.65513	0.000183778	0.000912082	-1.86857	8.49229e-06	4.95047e-05
7_103624400_103624600_-	5.53315	1.92499	5.01781	1.64688	0.33994	0.743613	1	-1.53387	0.0549955	0.100373	-2.04362	0.0117087	0.0240452
8_80487200_80487400_+	6.88095	9.51912	6.39607	8.8722	0.206228	0.743614	1	0.0693738	0.88684	0.917422	-0.132411	0.772671	0.820609
7_107088600_107088800_+	14.6508	6.39984	13.1453	5.21398	0.205286	0.743615	1	-1.51874	0.00172985	0.00576968	-1.77492	0.000127992	0.000498614
11_111755000_111755200_-	3.46737	10.4211	4.32291	8.08987	0.233192	0.743626	1	0.943956	0.0771374	0.132278	0.655084	0.220941	0.294404
2_144399400_144399600_-	3.65359	11.6557	3.88909	11.1213	0.230895	0.743629	1	1.31005	0.0166982	0.0376353	1.14693	0.0204851	0.0388502
1_67003600_67003800_-	0.942675	7.50343	1.42625	10.1457	0.316538	0.743629	1	2.29572	0.00188654	0.0062008	1.91909	0.00205672	0.00538879
1_155138600_155138800_+	27.9347	14.3165	26.5805	15.4241	-0.167043	0.743633	1	-1.34365	0.0015632	0.00530683	-1.24296	0.00065259	0.0020127
X_40629800_40630000_-	3.22736	11.7515	2.85251	16.2887	-0.252939	0.743636	1	1.63602	0.00402463	0.0115956	1.89219	0.000123638	0.00048414
12_6557400_6557600_-	18.0548	4.90821	10.8476	3.45819	-0.221183	0.743639	1	-2.17777	1.76363e-05	0.000135475	-2.01724	3.06523e-05	0.000147383
15_42551400_42551600_+	9.58607	1.76374	12.0646	3.39377	-0.252542	0.743643	1	-2.73366	9.54349e-06	8.2435e-05	-2.60587	1.3345e-06	1.02857e-05
18_75198600_75198800_-	1.2729	5.71954	1.03658	7.90764	-0.325336	0.743646	1	1.54782	0.0277252	0.0571461	1.87258	0.00379541	0.00912281
16_11843200_11843400_-	5.77316	0.801241	9.94347	1.73799	-0.287371	0.743647	1	-3.16464	4.68101e-05	0.000299686	-2.97074	4.74421e-07	4.28093e-06
4_39514000_39514200_-	1.2729	6.00173	1.77178	6.92527	0.298043	0.74365	1	1.70178	0.0145606	0.0335897	1.48663	0.0160282	0.0314893
4_8863600_8863800_-	5.75205	13.9234	2.98112	9.4189	-0.218614	0.743652	1	0.845864	0.0847443	0.14291	1.0838	0.0347489	0.061113
12_48766600_48766800_-	39.097	125.699	36.6642	101.303	0.156111	0.743655	1	1.29198	0.000771721	0.00296598	1.12139	0.000558559	0.00176059
7_116906200_116906400_+	5.93827	20.7112	4.7529	17.1176	0.206387	0.743659	1	1.46618	0.00231437	0.00734395	1.28876	0.00306195	0.00758456
5_113022400_113022600_-	2.92403	12.0035	3.93324	11.8036	0.233624	0.74366	1	1.56109	0.00534238	0.0146514	1.30799	0.00897545	0.019117
1_155884200_155884400_+	49.5297	115.389	44.1889	112.161	-0.151971	0.743661	1	0.823996	0.0272928	0.0564084	0.926421	0.00230304	0.00593805
11_67420600_67420800_-	7.23807	2.85725	5.57641	2.41141	-0.266581	0.743664	1	-1.85735	0.00141934	0.00490097	-1.58729	0.0102555	0.0214449
7_73682600_73682800_-	10.3694	6.52582	7.52095	5.68736	-0.210568	0.743664	1	-0.984969	0.054248	0.0992588	-0.907868	0.0602822	0.0978595
7_152854800_152855000_+	1.10779	6.30912	1.03658	6.24296	0.326074	0.743666	1	2.19456	0.00320357	0.00959637	1.86658	0.00521877	0.011997
15_51808800_51809000_+	29.8891	159.94	29.863	177.539	-0.157311	0.743668	1	2.05853	1.42347e-07	2.83573e-06	2.14206	3.37258e-11	1.405e-09
16_14213400_14213600_+	3.34447	10.9452	2.7239	9.36339	0.269134	0.743669	1	1.64964	0.00527785	0.0145041	1.34584	0.0195511	0.0373322
8_78604800_78605000_+	2.61491	9.70558	2.67975	11.3014	0.256621	0.743673	1	1.59311	0.00822809	0.0209452	1.30334	0.0149658	0.0296886
8_140715200_140715400_-	10.8321	0.801241	9.6421	1.1557	-0.324053	0.743675	1	-3.73308	2.39317e-07	4.3092e-06	-3.47465	2.25675e-07	2.28978e-06
12_110319000_110319200_+	9.58607	3.34606	8.34445	2.69366	0.24261	0.743684	1	-1.66511	0.0034639	0.0102401	-1.94135	0.00052074	0.00165837
10_107164800_107165000_-	20.1897	4.00116	20.4494	4.7228	-0.20441	0.743686	1	-2.71719	2.67359e-08	7.46266e-07	-2.53515	4.01043e-09	7.71786e-08
7_76349200_76349400_-	13.1648	6.58126	9.07966	6.56971	-0.211464	0.743687	1	-1.29091	0.0106609	0.0259607	-1.11958	0.0222437	0.0416924
16_18809200_18809400_-	18.241	50.0951	19.192	46.9657	0.164657	0.743696	1	1.05166	0.0113945	0.0274291	0.888678	0.00765303	0.0166727
3_177174000_177174200_-	9.73008	8.61711	8.90689	8.8722	-0.200531	0.743805	1	-0.590679	0.23223	0.323763	-0.392556	0.380003	0.462466
21_46416600_46416800_+	26.0436	5.34158	23.1253	5.2962	-0.198307	0.743807	1	-2.72657	4.77242e-09	1.86658e-07	-2.50405	3.73131e-09	7.27103e-08
14_103828000_103828200_-	11.3543	4.00116	8.99135	3.08482	0.228821	0.743807	1	-1.84482	0.000422667	0.00180521	-2.08706	8.68617e-05	0.00035822
2_233470000_233470200_+	16.8779	23.4425	16.2109	18.7556	0.171955	0.743932	1	0.0985418	0.817616	0.864674	-0.119654	0.745254	0.797839
5_73498400_73498600_+	26.6829	15.0421	24.0697	13.3238	-0.177838	0.743933	1	-1.56234	0.000692956	0.00271443	-1.2592	0.00150125	0.00411462
7_100039000_100039200_+	48.1819	148.612	49.894	173.135	-0.151977	0.743935	1	0.886981	0.0236119	0.0500634	1.00567	0.00272748	0.00686775
2_219172600_219172800_-	24.4404	16.0349	21.0963	15.3419	-0.168618	0.743938	1	-0.994766	0.0156616	0.0356782	-0.903431	0.0125891	0.025589
9_111544600_111544800_+	7.91962	33.0272	7.73786	34.4687	-0.184271	0.74394	1	1.33092	0.00464329	0.0130523	1.56097	6.92679e-05	0.000295226
8_31675000_31675200_+	6.61983	6.52078	7.43649	6.45189	0.218912	0.743942	1	-0.300558	0.577158	0.665002	-0.527672	0.278378	0.357025
13_52682200_52682400_+	10.7419	2.07113	9.81486	2.51143	-0.258558	0.743945	1	-2.60775	5.7232e-06	5.46854e-05	-2.4398	9.95114e-06	5.66241e-05
17_7894200_7894400_+	5.56583	1.25981	8.25615	1.92023	-0.278069	0.743947	1	-2.57145	0.000123167	0.000657297	-2.32885	0.000140082	0.000538688
20_47639800_47640000_+	9.54386	26.3099	9.20827	21.976	0.185429	0.743953	1	1.08941	0.0132507	0.0310596	0.872828	0.0253659	0.0466649
3_170263200_170263400_+	3.11025	5.23073	2.89666	5.77848	-0.268478	0.743954	1	0.458198	0.45345	0.551039	0.691022	0.248711	0.325018
15_83135600_83135800_-	1.83735	5.40206	2.37837	6.18745	0.306918	0.743955	1	1.35836	0.0543279	0.0993825	0.953559	0.148011	0.210022
11_107416200_107416400_-	2.5938	5.10979	2.46283	6.08743	-0.257194	0.743959	1	0.208923	0.73465	0.798791	0.393364	0.521433	0.599264
11_63766000_63766200_-	21.8197	50.8409	22.2212	60.1386	-0.161117	0.743963	1	0.862563	0.0293521	0.0599138	0.954124	0.00336453	0.00822301
1_111165200_111165400_+	10.6728	1.74358	7.5651	1.53796	-0.289528	0.743963	1	-2.88351	1.13513e-06	1.49843e-05	-2.59211	2.28126e-05	0.000114701
X_110174200_110174400_+	2.97203	8.81361	2.89666	6.99859	-0.252844	0.743966	1	0.953568	0.0998076	0.163334	1.27531	0.033796	0.0596934
X_47916800_47917000_+	2.33269	14.4576	3.41495	19.5824	0.241176	0.743968	1	2.2959	6.85861e-05	0.000408588	1.97459	2.91376e-05	0.000141141
9_101408400_101408600_+	28.6374	141.26	29.8669	131.94	0.156804	0.743969	1	1.90491	1.0766e-06	1.43536e-05	1.71327	6.76087e-08	8.28314e-07
5_168572000_168572200_-	8.19606	3.36622	7.78201	3.67602	0.243247	0.74397	1	-1.55241	0.00825256	0.0209965	-1.8503	0.000827888	0.00246695
17_58506600_58506800_-	5.27782	7.0902	3.71632	7.02529	-0.234409	0.743972	1	0.131903	0.817034	0.864231	0.419397	0.43455	0.516484
19_47178200_47178400_+	8.36696	3.95076	5.05428	3.25815	-0.240597	0.743988	1	-1.445	0.00704723	0.0184323	-1.11319	0.0448182	0.0759646
1_201871800_201872000_+	13.6659	2.06105	11.1125	1.92913	-0.271374	0.743989	1	-3.01577	6.39116e-08	1.49613e-06	-2.82168	6.11567e-07	5.30813e-06
3_127590400_127590600_-	15.9084	3.64337	20.1	5.2962	-0.202011	0.743992	1	-2.47127	7.62809e-07	1.09032e-05	-2.31256	3.15401e-08	4.36893e-07
2_241504800_241505000_-	10.2523	3.66353	8.212	2.60254	0.234503	0.743998	1	-1.8993	0.00042397	0.00180991	-2.15196	8.66432e-05	0.000357439
X_53545000_53545200_-	32.5252	21.0791	30.3007	20.4758	-0.165177	0.744006	1	-1.12972	0.0064823	0.0172004	-0.940904	0.00806852	0.0174495
14_72970600_72970800_-	5.0436	7.15068	4.02154	5.19618	-0.240391	0.744008	1	0.0662001	0.903807	0.929921	0.259771	0.65579	0.720942
5_150554600_150554800_+	20.9942	46.8346	21.6184	53.1065	-0.163575	0.74401	1	0.82363	0.0415886	0.0798285	0.963833	0.00443984	0.0104445
1_35398800_35399000_+	8.79319	26.4106	8.59784	23.9607	0.182409	0.744012	1	1.17552	0.00831128	0.0211143	0.957954	0.0131452	0.0265558
17_1353200_1353400_-	30.8087	6.23355	31.7385	6.4786	0.190195	0.744018	1	-2.57758	1.5199e-08	4.73985e-07	-2.84531	9.11377e-13	6.59608e-11
7_127589400_127589600_+	12.0205	11.0359	10.4176	10.1834	-0.191363	0.744019	1	-0.542616	0.248874	0.342277	-0.32335	0.447518	0.529204
6_158621400_158621600_+	5.77316	13.5455	6.13885	17.5889	-0.205605	0.743926	1	0.824734	0.100558	0.164347	0.887102	0.0418283	0.071609
3_121695600_121695800_-	8.74519	15.4452	11.2334	18.2377	0.186427	0.743925	1	0.35835	0.457631	0.555047	0.271283	0.479998	0.560315
7_22121400_22121600_-	4.97449	17.9649	3.24219	8.2454	0.244576	0.743925	1	1.51463	0.00349235	0.01031	1.2243	0.0259155	0.0475354
2_147928600_147928800_+	1.72024	10.6378	1.59902	9.54562	0.295123	0.743924	1	2.24026	0.000361081	0.00158762	1.88584	0.0016237	0.00440103
19_13095400_13095600_+	53.5193	35.7937	39.9831	30.1659	-0.155192	0.743812	1	-0.999064	0.00891587	0.0223772	-0.858454	0.00763109	0.016632
1_36376800_36377000_-	5.84227	4.0062	7.61309	2.79367	0.260043	0.743815	1	-0.948845	0.0959473	0.15814	-1.35014	0.0295922	0.0532906
10_12835200_12835400_+	1.60313	9.76603	1.20934	7.38085	0.302687	0.743816	1	2.13598	0.000936798	0.00348201	1.97904	0.00177177	0.00474393
16_70542600_70542800_+	44.3997	5.28113	50.3316	7.14311	-0.185249	0.743818	1	-3.37747	1.55144e-13	4.87454e-11	-3.24512	1.12342e-17	4.30545e-15
1_180041000_180041200_+	3.15825	9.7257	2.29007	6.06073	0.266569	0.743819	1	1.13764	0.0638013	0.113306	1.01416	0.101273	0.152256
9_128691000_128691200_+	20.8195	20.3484	24.97	28.1211	-0.169412	0.743824	1	-0.291776	0.495608	0.590756	-0.179444	0.608087	0.678633
1_25826600_25826800_+	11.531	11.3887	7.60541	8.57215	-0.195615	0.743825	1	-0.321694	0.503767	0.598397	-0.269213	0.560177	0.634984
3_107250800_107251000_+	6.95005	4.6109	6.78959	3.27596	0.242458	0.743829	1	-0.897558	0.111688	0.179076	-1.19688	0.0374125	0.0650809
12_103967400_103967600_+	8.05784	2.72623	8.17169	2.12026	0.257795	0.743836	1	-1.96373	0.00105188	0.0038328	-2.31541	8.02489e-05	0.000334719
7_12235600_12235800_+	3.15825	15.6317	3.76047	22.1116	-0.230942	0.743839	1	1.69168	0.00195191	0.00637848	1.84599	5.3694e-05	0.000237449
2_69182400_69182600_+	2.66291	8.38025	4.36707	10.6191	0.244117	0.743842	1	1.33017	0.0256219	0.0535409	0.960215	0.0680007	0.108496
11_126203400_126203600_-	6.92895	15.5259	5.23088	12.6037	-0.205388	0.743843	1	0.804326	0.0911914	0.151676	0.967312	0.0364549	0.0636542
17_46105400_46105600_-	27.278	7.98216	23.824	8.19879	-0.182273	0.743844	1	-2.05955	3.74733e-06	3.88937e-05	-1.94238	5.59389e-07	4.92373e-06
2_28784400_28784600_+	8.22295	2.07617	9.03551	2.12916	0.269531	0.743847	1	-2.39115	5.73761e-05	0.000353582	-2.70561	3.34916e-06	2.24793e-05
6_89873200_89873400_+	8.05784	7.5236	10.1162	11.3014	-0.198672	0.743609	1	-0.666485	0.201231	0.288518	-0.448416	0.293987	0.373695
3_128814200_128814400_+	10.9877	9.59973	8.68614	8.61876	-0.202246	0.743851	1	-0.493031	0.317986	0.416345	-0.332484	0.460988	0.542177
13_49673400_49673600_-	12.0359	6.39984	11.3294	6.84306	-0.204565	0.743858	1	-1.24088	0.0161219	0.0365447	-1.02082	0.0266595	0.048707
2_232847400_232847600_+	10.045	15.1177	7.25988	11.7214	-0.19478	0.743866	1	0.279856	0.553174	0.643644	0.351843	0.42406	0.50623
16_88846400_88846600_-	7.61051	8.89426	5.09843	8.8544	-0.209025	0.743871	1	-0.118301	0.810504	0.859061	0.138346	0.770053	0.818484
11_68084000_68084200_-	8.27096	0.947376	9.55379	1.34683	-0.30099	0.743871	1	-3.45239	2.02648e-07	3.76983e-06	-3.10347	3.18346e-07	3.06152e-06
15_22858800_22859000_+	8.6434	2.24247	6.9182	1.63798	0.277473	0.743879	1	-2.13847	0.000496287	0.00206044	-2.46957	0.000129906	0.000504987
11_72232200_72232400_+	17.1601	8.86401	12.318	5.47843	0.193556	0.743893	1	-1.33956	0.0035242	0.0103866	-1.52759	0.000545103	0.00172486
9_92711200_92711400_-	1.93335	13.7621	1.90039	13.4594	0.256017	0.743894	1	2.51272	4.84108e-05	0.000308076	2.05572	8.89493e-05	0.000365527
11_120336600_120336800_+	107.741	136.054	117.542	133.723	0.148314	0.743899	1	-0.0308814	0.93221	0.95096	-0.22189	0.445129	0.526893
5_40761800_40762000_-	25.8247	66.2661	30.8228	76.1696	0.155868	0.743901	1	0.871932	0.0263827	0.054844	0.647407	0.0451257	0.0764181
9_96640600_96640800_-	5.56004	10.3758	6.05438	11.7837	-0.219096	0.743907	1	0.486626	0.346733	0.446032	0.63048	0.187239	0.256239
10_12108800_12109000_+	11.4503	2.09129	15.1302	2.61144	0.257701	0.743908	1	-3.17202	2.43346e-07	4.36627e-06	-3.19765	9.2926e-10	2.2623e-08
8_28520600_28520800_+	11.0299	32.9919	7.95478	25.152	-0.182063	0.743913	1	1.15648	0.00716647	0.0186863	1.30851	0.000977911	0.00284627
6_107035200_107035400_+	7.67961	3.02354	8.25615	3.67602	0.242517	0.743915	1	-1.59008	0.00778194	0.0200023	-1.89234	0.000394212	0.00130682
17_42040200_42040400_-	6.10338	2.54986	9.7304	2.60254	0.26046	0.743918	1	-1.67537	0.00908497	0.0227296	-2.06059	0.000281147	0.000978371
7_99013800_99014000_+	6.05538	8.26939	4.32291	7.62539	-0.224958	0.743856	1	0.142154	0.789466	0.842617	0.268193	0.605792	0.676611
14_105451800_105452000_+	14.4434	6.55606	13.3143	7.03419	-0.194041	0.743608	1	-1.57153	0.00111398	0.00401852	-1.39213	0.00121147	0.00342235
1_42696600_42696800_+	33.9152	33.3143	27.9588	28.0855	-0.166006	0.743606	1	-0.649063	0.122762	0.193413	-0.440533	0.221181	0.294676
9_137063800_137064000_-	75.6846	56.5705	92.0424	78.1207	-0.149687	0.743605	1	-0.785061	0.0367586	0.0721299	-0.657698	0.0261882	0.0479637
17_41997200_41997400_-	8.69719	5.53308	7.5651	5.08726	-0.219362	0.743302	1	-1.03424	0.0395711	0.076624	-0.803408	0.108237	0.161112
11_63859200_63859400_+	5.84227	0.79116	7.73786	0.964563	0.378637	0.743302	1	-3.05785	8.83007e-05	0.000501679	-3.42923	6.1147e-07	5.30761e-06
5_57183400_57183600_+	6.33761	2.07617	5.83747	2.22028	-0.282801	0.743303	1	-1.86271	0.00417712	0.0119611	-1.76527	0.00514284	0.0118489
13_107797200_107797400_-	10.3425	12.1395	7.60925	8.30771	0.201235	0.743305	1	-0.150766	0.744903	0.807048	-0.445043	0.336756	0.418482
5_140116800_140117000_+	13.2454	54.2273	17.38	79.2345	-0.167534	0.74331	1	1.39666	0.00110459	0.00399072	1.50875	2.12745e-05	0.000108088
10_21673800_21674000_+	4.36204	15.2387	3.76047	9.81006	0.228138	0.743312	1	1.46069	0.00575447	0.0155735	1.00187	0.0505531	0.0842099
16_87832200_87832400_-	37.227	27.3732	50.4199	31.0483	0.157147	0.74332	1	-0.81179	0.0394912	0.0764953	-1.00413	0.00157833	0.00429544
9_129957600_129957800_-	7.5145	1.26485	7.35203	1.44685	-0.314989	0.743323	1	-2.74676	3.95531e-05	0.00026126	-2.51022	0.000198932	0.000727673
14_103737800_103738000_-	5.44293	3.48211	5.35949	3.27596	0.251187	0.743324	1	-0.960736	0.0998839	0.163435	-1.18977	0.0361189	0.0631562
15_98957800_98958000_+	8.51097	26.3199	9.16412	27.6922	-0.18697	0.743325	1	1.16612	0.0100175	0.0246641	1.33298	0.000771809	0.00232326
1_20485600_20485800_-	22.6933	17.0679	26.2869	23.3296	-0.16492	0.743327	1	-0.920818	0.0304521	0.0617579	-0.855431	0.0184686	0.0355596
1_112535000_112535200_-	6.2896	1.75366	5.40364	1.54686	0.300482	0.743331	1	-2.05048	0.00251143	0.00785126	-2.439	0.000322869	0.00110193
14_105383200_105383400_+	7.91962	2.06609	5.79332	1.63798	-0.296312	0.743331	1	-2.31057	0.000122957	0.00065649	-2.09853	0.00134904	0.00375416
10_33178200_33178400_-	18.5771	39.3715	23.5591	42.9629	0.164926	0.743331	1	0.761925	0.0664466	0.117098	0.508015	0.133377	0.192338
11_77961000_77961200_-	5.82116	4.23799	5.92193	3.35817	0.246187	0.743332	1	-0.862333	0.148011	0.225034	-1.03609	0.0721724	0.114131
16_68291200_68291400_+	7.30717	15.2034	7.00266	15.7064	-0.195437	0.743334	1	0.634886	0.174384	0.257084	0.762911	0.0725073	0.114575
3_151159800_151160000_+	13.6717	37.9757	13.6118	35.4621	0.168845	0.743344	1	1.02594	0.0136122	0.0317587	0.830436	0.0205976	0.0390325
16_30656200_30656400_+	7.47229	1.90483	8.3003	1.43794	0.280252	0.743346	1	-2.27357	0.000268537	0.00124523	-2.66032	1.45345e-05	7.82055e-05
X_130413600_130413800_+	7.77562	15.1782	5.74917	11.8104	0.204069	0.74335	1	0.436503	0.366275	0.465841	0.141204	0.766764	0.815805
20_3259800_3260000_-	3.32336	7.10028	3.97739	6.26076	0.249351	0.743353	1	0.668037	0.253759	0.347684	0.403644	0.472032	0.552741
5_128188400_128188600_+	9.77808	38.1622	12.3257	45.4125	-0.182474	0.743355	1	1.13597	0.0118861	0.0283995	1.27772	0.000836913	0.00249022
9_137582200_137582400_-	9.40564	7.70498	9.11997	7.88094	-0.204095	0.743355	1	-0.726085	0.150011	0.227478	-0.509607	0.264858	0.342595
2_54962400_54962600_+	4.10092	7.10532	4.8412	7.03419	0.232742	0.743361	1	0.441433	0.437299	0.535509	0.145778	0.778464	0.825325
6_89366600_89366800_-	1.10779	5.70442	1.81593	9.93678	-0.343683	0.743362	1	1.7472	0.0146706	0.0337996	2.10807	0.000718711	0.00218502
3_133625600_133625800_-	6.97116	1.27997	11.5905	1.63798	0.318196	0.743364	1	-2.61097	0.000288483	0.00132033	-3.007	6.00442e-07	5.2259e-06
1_197093000_197093200_-	4.10092	7.10532	4.45153	9.4011	-0.234292	0.743365	1	0.522417	0.363035	0.462564	0.738209	0.139725	0.200034
19_10395200_10395400_-	38.187	3.30573	40.1002	3.83155	-0.209053	0.743368	1	-3.96392	1.01965e-15	9.74904e-13	-3.7054	9.13141e-19	5.1839e-16
7_131351400_131351600_+	8.97362	1.28501	6.78959	0.673414	0.33075	0.74337	1	-3.08681	5.01036e-06	4.91145e-05	-3.48139	6.28755e-06	3.83449e-05
2_61349200_61349400_-	3.37136	8.39033	3.3708	6.92527	0.241451	0.743372	1	0.745975	0.183691	0.268122	0.575847	0.286806	0.366071
12_131714800_131715000_+	7.42429	2.36844	6.44022	2.40251	-0.261722	0.743301	1	-1.95757	0.00121783	0.00432296	-1.73151	0.00275365	0.00692478
16_70662000_70662200_-	24.2542	26.3753	24.8491	30.4503	-0.164832	0.743289	1	-0.285674	0.479801	0.575959	-0.110682	0.740533	0.793879
14_35081000_35081200_+	6.79073	22.4599	7.77817	21.7493	0.188918	0.743286	1	1.23653	0.00742048	0.019237	1.02218	0.0107286	0.0222955
13_42303800_42304000_+	9.82608	29.797	7.64956	29.6747	-0.184444	0.74328	1	1.24138	0.00530584	0.0145665	1.41171	0.000228364	0.000819214
16_542000_542200_+	3.98381	6.02189	4.53983	6.44299	-0.239494	0.743203	1	0.25231	0.661959	0.738423	0.336671	0.535383	0.612222
10_48436400_48436600_+	5.11271	17.3602	4.23461	16.6887	0.210747	0.743204	1	1.36755	0.0057374	0.0155346	1.1609	0.00937429	0.0198421
1_77974200_77974400_-	8.14806	1.76878	5.27503	1.43794	-0.3079	0.743207	1	-2.40041	0.000441408	0.00186992	-2.03021	0.00442454	0.0104135
5_472600_472800_-	10.7688	13.8226	9.85517	12.057	0.186968	0.743208	1	-0.020912	0.962951	0.973362	-0.242971	0.551251	0.626856
13_32683800_32684000_+	5.0916	24.3143	4.7529	20.858	0.207239	0.743209	1	1.78268	0.00021134	0.00102313	1.63935	0.000133617	0.000517254
5_52954200_52954400_+	4.92649	16.9117	4.45153	17.4999	-0.21288	0.743213	1	1.34081	0.00739562	0.0191861	1.57159	0.00047305	0.00152824
X_41186400_41186600_+	10.0661	44.0328	10.1124	38.6135	0.181531	0.743216	1	1.7077	7.923e-05	0.000459483	1.54099	3.44235e-05	0.000162586
15_57273000_57273200_+	22.8853	59.337	19.0999	44.2741	0.166128	0.743221	1	0.970289	0.017332	0.0388107	0.788624	0.0208043	0.0393681
4_124600_124800_+	7.37628	5.37182	7.60925	4.33163	0.226235	0.743223	1	-0.823128	0.121365	0.191613	-1.06322	0.0415502	0.0711999
8_93722200_93722400_-	4.12203	6.55102	4.41122	6.58751	0.25732	0.743223	1	0.449394	0.461617	0.558845	-0.0254529	0.965073	0.973586
20_34477200_34477400_+	2.38069	5.70946	2.67975	5.08726	0.271757	0.743228	1	0.984609	0.143211	0.219135	0.581721	0.338023	0.419805
15_43521800_43522000_+	30.7569	14.2258	30.915	14.924	-0.167876	0.743229	1	-1.49646	0.000259886	0.00121216	-1.35941	0.0001713	0.000640163
4_173585000_173585200_+	11.0241	11.6205	9.03551	13.0305	-0.19274	0.743229	1	-0.15269	0.744281	0.806551	-0.00548641	0.989271	0.991918
16_30335200_30335400_-	13.9328	3.14448	14.9094	2.78477	0.234254	0.743235	1	-2.55889	7.76851e-07	1.10631e-05	-2.75273	2.30281e-08	3.35162e-07
2_74528600_74528800_-	8.76629	1.57728	9.20443	2.21138	-0.261421	0.743375	1	-2.77857	8.76306e-06	7.69979e-05	-2.47719	7.14098e-06	4.27217e-05
12_112160600_112160800_-	5.86916	14.8355	5.92193	11.9303	0.209655	0.743239	1	0.910745	0.0651895	0.115299	0.699721	0.125801	0.183032
8_38064800_38065000_+	10.6459	2.40372	12.8401	4.1494	-0.228727	0.743241	1	-2.40189	2.20389e-05	0.00016242	-2.17735	9.2764e-06	5.33504e-05
10_72345600_72345800_-	8.12695	1.12879	15.2665	2.42031	-0.267266	0.743241	1	-3.12551	3.52475e-06	3.70427e-05	-3.14015	9.83224e-09	1.63916e-07
20_30405800_30406000_+	38.9472	43.1612	49.4237	53.0023	-0.154444	0.743241	1	-0.680232	0.100353	0.164067	-0.503349	0.130903	0.189318
X_123992400_123992600_+	5.56004	1.43114	6.31161	1.44685	0.314218	0.743245	1	-2.22803	0.000900383	0.00336973	-2.56607	9.55068e-05	0.000388336
17_75504400_75504600_-	8.20185	0.473688	8.55753	0.773431	-0.379162	0.743247	1	-4.33041	7.03416e-09	2.55334e-07	-3.96411	1.31413e-08	2.09112e-07
5_95494600_95494800_-	14.9177	45.9781	12.5791	45.9236	-0.168627	0.743248	1	0.962681	0.0237587	0.0503185	1.14518	0.00177186	0.00474412
5_70079400_70079600_+	8.22295	7.58909	8.99135	7.39866	0.206864	0.74325	1	-0.40896	0.420787	0.519625	-0.593699	0.194311	0.264323
12_109931400_109931600_-	6.2685	14.8456	4.06185	9.4278	0.218453	0.743252	1	0.905292	0.0703396	0.122667	0.693834	0.155379	0.218889
3_10150000_10150200_+	4.10092	8.02749	3.32665	6.41629	0.242409	0.743255	1	0.542432	0.344348	0.443678	0.508517	0.352056	0.434202
5_150557800_150558000_+	3.15825	7.26657	4.45153	8.92772	0.235976	0.743259	1	0.873329	0.144108	0.220235	0.650206	0.19369	0.26362
7_5303200_5303400_+	29.8949	7.59917	30.6904	8.76329	-0.180624	0.743261	1	-2.31256	2.79426e-07	4.87364e-06	-2.19123	1.37254e-08	2.16869e-07
11_66243600_66243800_+	16.0044	6.3444	11.5828	4.04049	0.204346	0.743267	1	-1.65276	0.000576762	0.00233221	-1.92716	4.03051e-05	0.000185946
2_20294200_20294400_-	9.39985	20.2527	7.09096	17.5266	-0.195753	0.743273	1	0.853774	0.0652	0.115314	1.05315	0.0154842	0.0305755
9_127789800_127790000_+	11.6903	26.713	10.6748	28.3389	-0.179454	0.743274	1	0.828719	0.0565489	0.10265	1.00312	0.00703717	0.0155119
X_119590000_119590600_-	9.7749	30.012	7.04553	23.6524	-0.163163	0.74324	1	1.23363	0.00181404	0.00600269	1.36228	7.09606e-05	0.000301369
9_95080400_95080600_+	3.98381	9.19157	4.88535	7.97205	0.230824	0.744022	1	0.835537	0.134057	0.207719	0.512471	0.320241	0.401311
3_47205600_47205800_+	7.82362	3.95076	11.3294	4.44055	0.227274	0.743389	1	-1.32636	0.0123309	0.0292722	-1.63921	0.00117652	0.00333696
1_6099200_6099400_+	7.30717	2.67583	5.62056	2.32029	-0.276632	0.743392	1	-1.85833	0.00160796	0.0054329	-1.63062	0.0117953	0.0241978
14_23066800_23067000_-	7.98873	0.634944	6.26746	0.673414	-0.396483	0.743509	1	-3.92719	3.03581e-08	8.2616e-07	-3.5108	2.01953e-06	1.46307e-05
16_1622200_1622400_+	11.2852	3.01346	10.6345	2.70256	0.239703	0.743512	1	-2.16542	5.36222e-05	0.000334946	-2.45794	3.30249e-06	2.22132e-05
15_40905200_40905400_+	8.22295	3.03867	6.31161	2.89369	-0.252322	0.743516	1	-1.83573	0.00126462	0.00445909	-1.62958	0.00443999	0.0104447
1_198292800_198293000_+	3.65359	14.0695	3.3708	15.5974	-0.228448	0.743516	1	1.50645	0.00426787	0.012176	1.7077	0.000366198	0.00122731
4_2571800_2572000_+	21.5259	14.0948	17.7696	13.3395	0.176269	0.743519	1	-0.870048	0.0448796	0.0849769	-1.09837	0.00512184	0.0118068
17_29478200_29478400_+	6.57761	26.4308	5.87778	20.2579	0.200234	0.743521	1	1.57644	0.0006858	0.00269135	1.40429	0.00107586	0.00308967
19_10796800_10797000_+	7.5894	1.7335	8.20816	2.49362	-0.255633	0.743532	1	-2.47572	6.72214e-05	0.000401907	-2.12644	0.000109601	0.000436965
8_42992400_42992600_+	9.84719	1.12375	14.8327	1.1557	0.32579	0.743532	1	-3.62513	2.73919e-08	7.60612e-07	-3.87644	7.60253e-11	2.78715e-09
14_22893600_22893800_-	1.2729	6.83321	0.907966	5.11397	-0.340393	0.743534	1	1.8771	0.00638951	0.0169932	2.08222	0.00958538	0.0202296
6_147387000_147387200_+	10.0661	37.3004	15.2588	59.2138	-0.173809	0.743534	1	1.35197	0.00180829	0.00598726	1.55757	6.11812e-06	3.7493e-05
1_109090800_109091000_+	1.93335	12.4369	2.33422	10.5191	0.267939	0.743536	1	1.75547	0.00278947	0.00856255	1.55001	0.00600138	0.0135274
16_68291400_68291600_+	3.7707	5.71954	5.79332	9.54562	-0.232966	0.743538	1	0.141171	0.80826	0.85732	0.34028	0.479327	0.559682
19_11806600_11806800_+	2.75891	6.79289	1.72763	5.95181	-0.262471	0.743538	1	0.802682	0.181372	0.265374	1.12032	0.0662765	0.106135
14_23080200_23080400_-	29.9698	5.81527	34.351	7.49867	-0.190263	0.743541	1	-2.7129	1.97507e-08	5.87305e-07	-2.54734	1.53254e-10	5.03034e-09
8_102405400_102405600_-	21.6968	13.868	22.8278	13.9951	0.171228	0.743541	1	-0.949557	0.0265448	0.0551239	-1.18542	0.000968056	0.00282151
9_101476600_101476800_-	21.3993	31.9891	23.298	31.0038	0.163307	0.743543	1	0.222219	0.584303	0.671364	0.0043929	0.989431	0.992031
12_130441800_130442000_-	26.1607	7.90656	15.6005	5.57845	-0.195481	0.743543	1	-2.10125	3.4702e-06	3.65796e-05	-1.91355	6.39921e-06	3.89206e-05
11_74103200_74103400_-	10.0123	7.54876	7.64956	7.18972	-0.209548	0.74356	1	-0.891112	0.121099	0.191278	-0.461611	0.36118	0.443468
6_136260000_136260200_-	13.1072	73.966	18.7179	86.5997	0.164387	0.74356	1	1.99945	1.71232e-06	2.07929e-05	1.70858	6.59333e-07	5.65446e-06
1_205613000_205613200_-	12.9363	44.4008	15.9537	61.5744	-0.169959	0.743561	1	1.18351	0.00653195	0.0173083	1.34001	9.54704e-05	0.000388214
6_133287800_133288000_+	8.6434	5.44239	9.38487	7.15201	-0.221228	0.743564	1	-0.8522	0.128819	0.201067	-0.766453	0.115279	0.169947
11_59801400_59801600_+	1.39001	5.89591	0.518289	5.01395	-0.360264	0.743572	1	1.72347	0.0142655	0.0330188	2.06893	0.0105005	0.0218857
7_6426000_6426200_-	11.8285	5.04427	7.4768	4.04049	-0.224403	0.743574	1	-1.58634	0.00199689	0.00650129	-1.31216	0.0111192	0.0229949
19_7087200_7087400_+	13.3837	19.0332	12.8843	19.3091	-0.176208	0.743582	1	0.00665527	0.988788	0.991985	0.0910192	0.812479	0.853374
7_65044200_65044400_+	10.7899	3.35614	13.7078	4.53167	-0.219123	0.743593	1	-2.04658	0.000148244	0.000764384	-1.88959	6.0613e-05	0.000263432
17_67363000_67363200_-	6.3645	2.05601	5.74917	1.54686	0.284533	0.743598	1	-2.00196	0.00082541	0.0031354	-2.36441	0.000420543	0.00138139
3_150409400_150409600_+	38.9203	29.9734	38.9542	35.1422	-0.15639	0.743602	1	-0.714496	0.0714517	0.124265	-0.636838	0.04323	0.0736495
16_67702600_67702800_-	11.8976	7.20612	11.197	6.17855	0.200969	0.743602	1	-1.24325	0.0112579	0.0271572	-1.42746	0.00185168	0.00492619
16_46930200_46930400_+	5.46983	19.8395	4.66844	17.1532	-0.204225	0.743603	1	1.22352	0.00945028	0.0234901	1.4509	0.00145389	0.00400277
20_38525800_38526000_+	5.25671	15.9542	4.0177	15.8797	-0.209728	0.743509	1	1.19306	0.0158031	0.0359517	1.36892	0.00251361	0.0064018
10_110781600_110781800_+	13.8099	15.0421	10.5021	13.7683	-0.181713	0.743509	1	-0.264986	0.542366	0.633895	-0.0829159	0.833069	0.870174
15_85748000_85748200_+	5.35272	19.658	5.70502	19.8935	-0.205413	0.743506	1	1.34565	0.00698005	0.0182847	1.55074	0.00047914	0.00154495
13_97465800_97466000_+	13.5968	53.9904	14.1339	70.72	-0.169241	0.743506	1	1.49533	0.000343337	0.00152328	1.64003	2.25958e-06	1.60914e-05
17_7651400_7651600_+	8.08474	3.13944	6.9182	2.49362	-0.257213	0.7434	1	-1.78488	0.00187596	0.00617174	-1.53134	0.012219	0.0249418
17_76481400_76481600_-	5.91716	0.947376	8.42891	1.53796	-0.293233	0.743401	1	-2.95627	3.39862e-05	0.000230902	-2.7191	8.61884e-06	5.01296e-05
1_147157800_147158000_-	11.5732	61.504	10.3735	63.2679	-0.172584	0.743403	1	1.76446	6.11369e-05	0.000371965	1.946	1.25122e-07	1.39228e-06
8_32188000_32188200_+	20.301	4.17754	22.6185	4.7495	0.217009	0.743407	1	-2.68492	1.80903e-07	3.44074e-06	-2.96327	1.43696e-10	4.76243e-09
19_36217400_36217600_+	13.3837	3.82478	12.3622	4.23162	-0.214641	0.743407	1	-2.13858	4.28006e-05	0.00027854	-1.94595	2.91272e-05	0.000141097
2_106093600_106093800_-	0.990676	5.51292	2.89666	8.53655	0.285863	0.743408	1	1.73512	0.0177898	0.0396481	1.51556	0.00951638	0.0201041
5_14711000_14711200_-	10.4596	20.2779	10.2487	22.8673	-0.187282	0.743415	1	0.724116	0.112023	0.179522	0.891711	0.0274914	0.0500119
5_109690000_109690200_+	8.8623	12.2605	11.8036	12.4482	0.188165	0.743428	1	-0.0257637	0.954912	0.96748	-0.313365	0.444773	0.526518
6_82202600_82202800_-	1.15579	6.04205	1.77178	6.26076	0.294888	0.74343	1	1.64357	0.0196477	0.0430254	1.1939	0.0593739	0.0966032
3_151432800_151433000_+	3.37136	14.5634	4.49568	14.1417	0.224341	0.743431	1	1.60017	0.00247177	0.00774885	1.34415	0.00434987	0.0102607
2_37040400_37040600_-	2.21557	7.75034	2.67975	7.69871	0.264353	0.743434	1	1.30075	0.0339549	0.0675745	1.11036	0.0487945	0.0816996
22_41251000_41251200_-	8.76629	1.58736	13.5753	2.79367	-0.244837	0.743436	1	-2.76172	4.43609e-06	4.45202e-05	-2.60526	2.4596e-07	2.46204e-06
19_57773400_57773600_+	13.6601	7.54376	10.9839	7.34314	-0.205086	0.743437	1	-1.18496	0.0173935	0.0389233	-1.0675	0.021837	0.0410444
14_60297800_60298000_+	7.16317	34.0703	4.27876	28.3902	-0.198878	0.743437	1	1.80581	7.27876e-05	0.000428867	1.96903	3.92266e-06	2.57247e-05
11_65503200_65503400_+	155.931	151.767	170.097	183.364	-0.148321	0.743392	1	-0.364188	0.329724	0.428579	-0.302256	0.298009	0.377987
8_100918600_100920400_-	31.2947	109.275	32.1772	123.947	-0.150538	0.743439	1	1.431	0.000114926	0.000621031	1.51002	7.14011e-07	6.04909e-06
7_155778000_155778200_+	6.15139	11.7616	5.53225	12.7216	-0.20523	0.743457	1	0.501959	0.314635	0.41288	0.656112	0.144094	0.205315
22_19443400_19444200_-	15.9775	70.9701	14.9042	73.6358	-0.151995	0.743459	1	1.73819	3.92919e-06	4.03844e-05	1.84341	2.13962e-09	4.55688e-08
2_127338800_127339000_-	3.65359	13.7773	2.07315	12.1126	-0.235566	0.74346	1	1.44547	0.00548329	0.0149689	1.756	0.000741937	0.00224528
17_78423600_78423800_+	4.92649	8.69772	4.45153	9.12775	-0.223079	0.743471	1	0.420532	0.430859	0.529343	0.653116	0.185651	0.254417
2_65268600_65268800_+	18.4484	65.873	21.8756	76.7074	0.162192	0.743474	1	1.47328	0.000237094	0.0011249	1.2539	0.000119649	0.000470885
17_76088000_76088200_-	6.50851	1.41602	7.99509	2.02024	-0.276006	0.743475	1	-2.58235	8.88048e-05	0.000503982	-2.32226	9.41157e-05	0.00038353
12_57404400_57404600_-	26.1338	7.50343	27.8456	6.36968	0.185852	0.743476	1	-2.25417	5.45204e-07	8.32955e-06	-2.51303	3.50337e-10	1.0003e-08
7_885200_885400_+	12.7501	11.0914	9.5058	10.5568	-0.188862	0.74348	1	-0.578911	0.205569	0.293575	-0.324331	0.439551	0.521375
9_125003000_125003200_-	4.14893	9.30242	4.106	10.0012	-0.228759	0.743492	1	0.663865	0.223504	0.313858	0.953335	0.0578037	0.0944157
19_10365800_10366000_-	18.145	4.74192	12.3622	3.74934	-0.216734	0.743495	1	-2.28408	2.2009e-06	2.53917e-05	-2.06658	1.24643e-05	6.86492e-05
9_86018600_86018800_+	4.14893	9.16132	3.93324	9.53672	-0.228694	0.743495	1	0.614572	0.25117	0.34482	0.875664	0.0873159	0.134219
20_45892600_45892800_+	6.24739	2.50449	7.30788	2.59364	-0.261695	0.743497	1	-1.77969	0.00423106	0.0120878	-1.59295	0.0123078	0.0250986
10_114226800_114227000_+	1.10779	5.88583	1.20934	6.91637	0.309332	0.743497	1	1.97687	0.00852121	0.021556	1.66335	0.0104867	0.0218616
4_824400_824600_-	15.5301	2.69095	16.424	2.50252	0.238006	0.743505	1	-2.85856	6.14072e-08	1.44952e-06	-3.11183	1.78052e-10	5.69889e-09
6_33194800_33195000_-	6.88095	4.43453	8.60168	4.6961	0.225946	0.743442	1	-0.976669	0.075164	0.129483	-1.1448	0.0210241	0.039727
19_52704400_52704600_-	2.66291	7.90152	2.67975	7.02529	0.263047	0.744024	1	1.2291	0.0440718	0.0837154	0.978936	0.0869594	0.133762
13_42236400_42236600_+	0.330225	7.1658	0.518289	9.08114	0.401876	0.744027	1	3.30967	9.8334e-05	0.000547412	2.79576	0.000150577	0.000573107
6_31900000_31900200_-	11.3332	33.385	8.51722	29.637	-0.181446	0.744031	1	1.2081	0.00474661	0.0132881	1.33208	0.000567313	0.00178471
1_2303200_2303400_+	20.6064	18.8871	20.2766	18.609	-0.167601	0.744545	1	-0.449501	0.292821	0.389883	-0.479733	0.204129	0.2755
4_163127400_163127600_-	2.61491	7.59917	2.76805	8.68997	-0.283491	0.744545	1	1.34425	0.0318699	0.0641279	1.55642	0.0126118	0.0256296
6_157896800_157897000_+	8.01563	9.9172	9.5941	10.2478	0.200866	0.744546	1	-0.10704	0.827236	0.872189	-0.239343	0.584109	0.656942
2_227357400_227357600_+	2.66291	6.31416	2.33422	6.62522	-0.274149	0.744547	1	0.953238	0.126489	0.198118	1.25961	0.0370817	0.0645915
11_59575000_59575200_-	2.26358	9.67029	3.24219	9.22777	0.251739	0.744547	1	1.57394	0.00794117	0.020343	1.23879	0.0224444	0.0420073
18_9258400_9258600_+	10.5345	33.0372	11.3697	38.0023	-0.179343	0.744549	1	1.25189	0.00427551	0.0121942	1.43524	0.000100227	0.000404757
17_37553600_37553800_-	3.25425	7.05995	3.62802	7.0897	0.240861	0.744549	1	0.872385	0.171328	0.253428	0.524015	0.32348	0.404714
3_184163600_184163800_+	36.0347	12.1597	32.7194	9.61003	0.171994	0.744556	1	-1.96177	2.23276e-06	2.56937e-05	-2.13712	5.41958e-09	9.92978e-08
8_17684200_17684400_-	9.35764	25.5741	6.87021	18.609	0.18534	0.74456	1	0.972332	0.0264767	0.0550068	0.767704	0.0609999	0.0988615
9_137112000_137112200_-	85.384	10.6731	98.3463	13.695	-0.164013	0.744561	1	-3.42653	5.86648e-16	6.24122e-13	-3.28249	1.00429e-21	1.51319e-18
11_46757200_46757400_-	19.055	2.23742	23.9968	3.46709	-0.220357	0.744564	1	-3.38731	7.61619e-10	4.2464e-08	-3.1285	4.70453e-12	2.66183e-10
13_49919000_49919200_-	6.61983	1.28501	11.5463	2.81148	-0.265237	0.744565	1	-2.87258	2.50624e-05	0.000180257	-2.67809	1.96888e-06	1.43233e-05
19_6366200_6366400_+	12.1377	2.1971	7.13127	1.63798	-0.289325	0.744566	1	-2.86684	5.06548e-07	7.83712e-06	-2.51833	4.89118e-05	0.000219254
13_100169600_100169800_+	6.68894	1.44122	8.13138	1.25571	0.32188	0.744567	1	-2.61159	0.000265569	0.00123386	-2.91816	2.83062e-05	0.000137725
2_9495400_9495600_-	10.9819	2.73631	14.1378	3.5671	-0.225692	0.74457	1	-2.67729	1.23366e-06	1.59954e-05	-2.38087	1.82715e-06	1.34405e-05
17_49297200_49297400_-	6.24739	33.6319	7.86647	34.951	0.184937	0.744576	1	1.69822	0.000290765	0.00132899	1.50547	0.000123711	0.000484379
X_72145000_72145200_+	3.74959	16.0248	7.08712	24.0518	0.196716	0.744576	1	1.53546	0.00310143	0.00934358	1.27739	0.00167304	0.00451481
1_156077000_156077200_-	28.7814	65.2681	30.6904	59.4317	0.157419	0.744578	1	0.783557	0.0439596	0.08354	0.573802	0.0757012	0.118833
6_113970800_113971000_-	25.41	20.5349	24.0774	20.967	-0.165662	0.744583	1	-0.694342	0.0886293	0.148218	-0.555101	0.110593	0.164067
10_110280000_110280200_+	6.3645	15.5108	5.66087	12.6215	0.201381	0.744585	1	0.855126	0.070569	0.122991	0.608756	0.171242	0.237607
GL000194.1_77600_77800_-	15.5243	30.1296	11.9763	21.8027	0.175477	0.744592	1	0.652127	0.123898	0.194859	0.427732	0.254298	0.331143
3_50381000_50381200_-	12.633	2.51961	9.93963	2.40251	-0.249223	0.744594	1	-2.69357	8.64198e-07	1.20454e-05	-2.41595	6.02652e-06	3.70188e-05
5_115829400_115829600_-	1.15579	5.55828	1.98869	7.78982	-0.307983	0.744596	1	1.34794	0.0495979	0.0922199	1.72569	0.00593744	0.0134045
3_179339200_179339400_+	6.95005	7.78058	5.23088	8.21659	-0.219138	0.744602	1	-0.116944	0.822464	0.868503	0.0302007	0.952869	0.964426
9_99218200_99218400_-	20.9788	33.1985	16.6448	28.03	-0.16923	0.744602	1	0.290976	0.472468	0.569083	0.449315	0.227443	0.301625
X_112822800_112823000_-	3.93581	6.95414	2.46283	6.16074	-0.248072	0.744608	1	0.443857	0.43193	0.530381	0.714482	0.214552	0.287226
11_62641200_62641400_-	13.2877	3.02354	13.0974	2.99371	0.232519	0.744612	1	-2.4803	4.64177e-06	4.61655e-05	-2.70358	6.76124e-08	8.28337e-07
20_45934800_45935000_-	13.9001	4.92334	14.6561	4.52277	0.207314	0.744616	1	-1.79008	0.000294159	0.00134195	-2.01216	8.79304e-06	5.09817e-05
3_177187200_177187400_-	16.3499	4.8024	21.317	7.05199	-0.193464	0.744617	1	-2.23155	6.5812e-06	6.11863e-05	-2.06686	3.97308e-07	3.69101e-06
6_41098400_41099200_+	10.9099	52.2141	10.6115	59.1823	-0.153852	0.744542	1	1.90288	6.35189e-07	9.40843e-06	1.99975	1.34535e-10	4.50396e-09
4_155710600_155710800_+	3.27536	11.0914	1.20934	7.60759	-0.262539	0.74454	1	1.4012	0.0121059	0.0288291	1.70675	0.00581188	0.0131611
22_42251200_42251400_-	7.5414	2.23238	10.2007	2.70256	0.256984	0.744539	1	-2.1803	0.000262509	0.00122214	-2.4491	4.28779e-06	2.77466e-05
14_24189600_24189800_-	18.4062	12.84	11.6711	9.03663	-0.184227	0.744537	1	-0.863316	0.04731	0.0887065	-0.713715	0.084316	0.130305
6_52379600_52379800_+	5.29893	3.67865	8.13138	4.44055	0.252998	0.744447	1	-0.723889	0.279207	0.375351	-1.04694	0.0584129	0.0952582
11_582800_583000_+	6.71583	2.88749	6.8299	3.26705	-0.242222	0.744449	1	-1.83486	0.0019558	0.00638909	-1.42021	0.0109041	0.0226078
17_47118600_47118800_-	5.89027	20.167	4.0177	22.4494	-0.206582	0.744455	1	1.51764	0.00196975	0.00642713	1.66882	9.9712e-05	0.00040292
16_29986600_29986800_+	15.9775	4.44461	19.3245	4.32273	0.206978	0.744456	1	-2.21217	6.10021e-06	5.75691e-05	-2.42166	2.61074e-08	3.72451e-07
1_110339600_110339800_+	16.1848	16.6295	18.9751	19.4557	0.171065	0.744457	1	-0.240587	0.580401	0.667918	-0.419859	0.240716	0.316275
X_20153000_20153200_-	1.3209	6.00173	3.24219	8.58105	0.264632	0.744457	1	1.49784	0.0249416	0.0523723	1.06707	0.0580257	0.094726
9_79640000_79640200_+	5.95938	3.64337	7.43649	4.93174	0.239369	0.744459	1	-0.855428	0.175723	0.258671	-1.15227	0.0299433	0.0538321
12_14478400_14478600_+	7.75451	13.223	4.62429	9.4278	-0.204008	0.74446	1	0.407946	0.404751	0.504009	0.5007	0.306056	0.386429
22_28797600_28797800_-	7.74872	0.645025	14.8327	0.964563	0.408515	0.744469	1	-3.75816	2.677e-07	4.71322e-06	-4.2635	1.21375e-11	5.93145e-10
3_52662000_52662200_-	6.64672	13.2431	3.45526	7.41646	0.219278	0.744472	1	0.578724	0.239116	0.331433	0.391542	0.449122	0.530776
12_116851400_116851600_+	103.414	23.8658	127.159	36.6979	-0.152777	0.744477	1	-2.34592	2.80773e-09	1.21601e-07	-2.26613	3.57082e-13	2.96927e-11
X_78113600_78113800_+	15.4821	16.9318	12.1011	13.3416	-0.185899	0.744483	1	-0.58538	0.228735	0.31977	-0.224614	0.619831	0.689106
15_92910000_92910200_+	9.35185	5.25593	7.99893	3.74934	0.224426	0.744483	1	-1.04786	0.0630845	0.112244	-1.31967	0.0125865	0.0255845
12_116226000_116226200_-	5.06471	5.10979	4.53983	5.2873	-0.243687	0.744487	1	-0.173674	0.778207	0.833736	-0.0271833	0.962303	0.971567
X_153804000_153804200_-	34.975	9.19661	41.2001	11.7392	-0.169809	0.744618	1	-2.27516	9.78054e-08	2.09853e-06	-2.15576	8.45544e-10	2.09066e-08
8_88034000_88034200_-	5.72516	19.9302	4.106	21.256	-0.21004	0.744492	1	1.39096	0.00400909	0.0115572	1.54922	0.000510649	0.00163057
1_89594400_89594600_+	1.60313	13.1071	1.3821	16.9799	-0.2809	0.744508	1	2.21558	0.000302647	0.00137404	2.43461	9.45902e-06	5.42254e-05
12_68844400_68844600_+	2.66291	11.2174	2.55113	10.728	-0.261961	0.744509	1	1.2121	0.0465424	0.0875365	1.49324	0.0105277	0.0219338
1_235549400_235549600_-	2.80692	6.95918	4.45153	10.6657	-0.233857	0.744512	1	0.828849	0.172087	0.254343	0.912734	0.0663293	0.106207
X_47159800_47160000_+	7.11517	1.91491	7.39234	2.30249	-0.260633	0.744517	1	-2.20977	0.000639379	0.00254011	-1.92009	0.000838142	0.00249342
3_141586000_141586200_+	6.03427	17.9296	7.82232	27.0455	-0.193418	0.744519	1	1.06506	0.0235868	0.0500177	1.29788	0.000822416	0.00245301
4_48342000_48342200_+	7.75451	14.0796	6.35192	14.4507	-0.194805	0.74452	1	0.439642	0.344474	0.443796	0.622148	0.145285	0.206731
9_98131000_98131200_-	5.37382	6.63667	5.62056	4.99615	0.232549	0.744521	1	-0.0838865	0.878095	0.910979	-0.326079	0.546719	0.622737
6_136979400_136979600_-	19.85	57.145	17.9347	47.239	0.163322	0.744521	1	1.15544	0.00460091	0.0129573	0.956166	0.00582167	0.0131798
4_6861000_6864200_+	8.00158	37.8585	7.22497	35.9946	-0.151495	0.744526	1	1.85797	7.73682e-07	1.10307e-05	1.95726	2.25112e-10	6.9328e-09
20_62158600_62158800_+	17.3944	37.4617	14.4353	36.789	-0.165803	0.744529	1	0.665944	0.112123	0.179654	0.768207	0.032881	0.0583077
19_2006600_2006800_-	5.60805	3.33094	6.09469	3.47599	0.24745	0.744531	1	-1.0615	0.0711406	0.123814	-1.36825	0.0139041	0.0278679
22_35916600_35916800_-	60.834	17.2897	69.1052	21.7116	-0.159436	0.744531	1	-2.05888	5.31179e-07	8.15268e-06	-1.94675	9.66478e-09	1.61539e-07
3_142332400_142332600_-	13.4797	39.9662	11.9283	44.5055	-0.169855	0.744533	1	1.18224	0.00599449	0.0161141	1.22864	0.000589829	0.0018452
1_100873200_100873600_-	11.8074	47.6939	11.2152	52.2653	-0.15925	0.744535	1	1.5937	5.33561e-05	0.000333608	1.74117	8.05153e-08	9.59976e-07
9_111934800_111935000_+	17.7246	91.2405	26.5882	113.016	0.158922	0.744493	1	1.82872	6.83752e-06	6.31206e-05	1.63101	4.91886e-07	4.41317e-06
15_61946200_61946400_-	3.8187	21.9509	3.80463	15.7263	0.237118	0.744445	1	2.02206	8.28191e-05	0.000476286	1.93546	0.000120058	0.000472226
8_142661600_142661800_-	6.83294	11.8372	3.71632	9.05444	-0.217595	0.744618	1	0.485797	0.34545	0.444743	0.723714	0.156365	0.220057
2_202528200_202528400_+	24.4711	4.48997	25.471	4.44945	0.208635	0.744621	1	-2.72073	1.74124e-08	5.29168e-07	-3.05709	4.27219e-12	2.44902e-10
X_154442400_154442600_+	42.8524	12.1345	34.0535	10.4835	-0.173475	0.744721	1	-2.23562	8.55071e-08	1.8829e-06	-2.08566	1.19786e-08	1.93359e-07
9_35754200_35754400_+	9.16563	14.8909	6.74544	11.4569	-0.199392	0.744721	1	0.383428	0.406667	0.505928	0.570296	0.215466	0.288256
10_27117400_27117800_-	14.3772	57.2532	10.8034	47.3123	-0.160116	0.744729	1	1.59064	4.661e-05	0.000298655	1.71472	1.94004e-07	2.01414e-06
10_35322800_35323000_-	5.65605	3.33598	5.05812	2.31139	0.260462	0.744735	1	-1.13203	0.0516089	0.0952936	-1.45192	0.0194557	0.037176
22_45702600_45702800_+	7.87162	8.33992	6.48437	5.2784	0.219875	0.744738	1	-0.318448	0.528924	0.62156	-0.500313	0.338327	0.420123
14_74906400_74906600_-	5.98627	3.64841	6.31161	3.18484	0.244668	0.74474	1	-1.15489	0.0425124	0.0812806	-1.41981	0.0121235	0.0247741
19_21106200_21106400_+	7.18428	1.12879	9.6421	1.92913	-0.280419	0.74474	1	-3.03787	1.1627e-05	9.66819e-05	-2.7528	3.25634e-06	2.19477e-05
3_73010400_73010600_+	51.605	13.7924	55.956	18.7713	-0.164079	0.744745	1	-2.32676	2.5665e-08	7.22175e-07	-2.20802	1.15144e-10	3.95212e-09
17_75042400_75042600_-	9.19252	4.73184	6.87021	4.30493	-0.224756	0.744746	1	-1.31257	0.0135345	0.0316105	-1.02879	0.0450832	0.0763535
6_36093400_36093600_+	5.56004	3.03867	7.13511	4.24942	-0.245549	0.744751	1	-1.34772	0.0342108	0.0679933	-1.12728	0.0384506	0.0666162
3_113653600_113653800_-	2.71091	21.8905	4.49568	28.1258	0.217689	0.744754	1	2.10223	9.14266e-05	0.000515984	1.88815	1.68885e-05	8.8844e-05
3_113660200_113660400_-	9.87408	48.7244	6.65713	38.6003	-0.18412	0.744756	1	1.93063	1.18031e-05	9.78839e-05	2.02677	2.94664e-07	2.86801e-06
9_123811600_123811800_-	7.44539	5.42727	8.30414	4.05829	0.232166	0.744763	1	-0.887607	0.0961569	0.158418	-1.25076	0.0233143	0.0433982
9_136812200_136812400_+	6.2416	2.08625	7.48064	3.08482	-0.259845	0.744764	1	-1.80545	0.00949603	0.023588	-1.63708	0.00420852	0.00997258
12_120525200_120525400_-	10.6939	2.23238	8.64583	2.70256	-0.252684	0.744768	1	-2.54169	1.33197e-05	0.000108091	-2.25441	4.66831e-05	0.00021068
14_63505000_63505200_-	6.99806	4.92838	5.05812	2.88479	0.242754	0.74478	1	-0.856399	0.116184	0.184937	-1.10207	0.06193	0.10016
10_12833800_12834000_+	4.43115	13.2733	3.41495	11.0569	-0.227452	0.744781	1	1.18332	0.0231385	0.0492307	1.41398	0.00586929	0.0132725
5_10229200_10229400_-	2.71091	5.58348	3.93324	8.8366	-0.248409	0.744783	1	0.586432	0.337304	0.436352	0.762957	0.1546	0.217944
15_90277200_90277400_+	4.21803	20.6256	2.41868	20.8292	-0.223505	0.744784	1	1.99289	9.44197e-05	0.000529697	2.11288	6.38614e-06	3.88546e-05
9_86027200_86027600_-	29.6491	139.872	32.4401	171.771	-0.151311	0.744786	1	1.81387	1.98932e-06	2.34209e-05	1.90868	1.62953e-09	3.62751e-08
12_122256400_122256600_-	5.77316	2.39364	11.3736	3.28486	0.258229	0.744787	1	-1.70649	0.00571566	0.0154864	-2.10806	7.22988e-05	0.000306222
12_114670600_114670800_-	6.69473	23.9666	5.14258	21.8404	-0.195116	0.74479	1	1.42321	0.00221144	0.00707082	1.56254	0.0002409	0.000857424
16_3142400_3142600_+	9.43253	2.53474	8.94336	2.11136	0.254201	0.744792	1	-2.18371	0.000203404	0.000991626	-2.45217	1.44777e-05	7.79457e-05
2_224581200_224581400_-	35.2071	9.80134	38.5358	10.1635	0.18137	0.744803	1	-2.16432	1.54719e-06	1.91606e-05	-2.46721	1.53138e-10	5.0269e-09
16_537600_537800_+	16.4459	11.1266	21.0963	17.9711	-0.171935	0.744806	1	-0.878394	0.047154	0.0884659	-0.799045	0.0249501	0.0460051
3_127007800_127008000_+	65.9123	23.3317	85.9554	32.6684	-0.153028	0.744811	1	-1.86257	1.50946e-06	1.87854e-05	-1.75679	1.88737e-08	2.83319e-07
15_49097400_49097600_-	10.3847	3.50731	10.7267	3.08482	0.243458	0.744825	1	-1.59482	0.0118554	0.0283379	-1.86616	0.00110366	0.00315793
13_114317400_114317600_+	7.96184	2.87237	9.21211	2.41141	0.257134	0.744835	1	-1.76671	0.00342859	0.0101531	-2.10263	0.00031321	0.00107345
10_98239800_98240000_+	14.0594	1.43618	12.9284	1.72909	-0.271945	0.744836	1	-3.34493	9.72385e-08	2.08899e-06	-3.11496	6.586e-08	8.10138e-07
19_39127200_39127400_+	2.61491	5.11483	3.63186	5.8785	0.266381	0.744718	1	0.624379	0.345247	0.444554	0.310317	0.593127	0.665141
17_17166400_17166600_+	9.24053	16.4178	8.64583	12.0948	0.194446	0.744717	1	0.39117	0.39142	0.490931	0.242054	0.575706	0.649269
12_131917000_131917200_+	7.5414	1.42106	5.31534	1.54686	-0.310327	0.744708	1	-2.78435	8.99915e-06	7.8648e-05	-2.41652	0.000275287	0.00096089
15_61194600_61194800_-	3.93581	8.06781	2.89666	6.14294	-0.249951	0.744707	1	0.690352	0.225339	0.315952	0.947643	0.111138	0.164755
1_21161600_21161800_-	9.21363	2.2223	7.08712	1.83801	0.265461	0.744622	1	-2.38653	3.50137e-05	0.000236625	-2.65971	1.30912e-05	7.15712e-05
10_74119200_74119400_+	22.0117	48.9461	24.3423	45.2832	0.162533	0.744629	1	0.781582	0.0540161	0.0989053	0.598464	0.0801254	0.124774
9_77358400_77358600_+	2.87603	6.63163	4.15015	6.73414	0.246626	0.744631	1	0.73232	0.222565	0.3128	0.466733	0.390605	0.473163
1_220204000_220204200_-	5.58115	0.79116	7.87032	1.53796	-0.30748	0.744632	1	-2.72496	0.00079458	0.0030384	-2.47014	0.000234088	0.000836693
9_127787800_127788000_+	7.19006	11.0359	7.00266	10.9658	-0.20235	0.744635	1	0.154453	0.752096	0.81288	0.365196	0.420799	0.50303
14_99534000_99534200_-	7.06717	9.29741	5.96608	6.64303	0.217645	0.744637	1	-0.0422846	0.935438	0.953352	-0.260023	0.616033	0.685673
5_179702800_179703000_+	7.84473	1.44627	9.51348	2.02914	-0.279572	0.744642	1	-2.91116	1.20815e-05	9.97718e-05	-2.64725	8.23083e-06	4.82094e-05
17_35820400_35820600_+	4.10092	7.23129	4.92566	8.32761	0.230818	0.744644	1	0.440427	0.435683	0.533957	0.373999	0.457523	0.538844
15_34082800_34083000_-	14.8159	12.8249	16.7331	15.1953	0.179444	0.744645	1	-0.661803	0.145088	0.221432	-0.897255	0.0215157	0.0405249
3_125364000_125364200_-	7.06717	3.19992	8.03924	4.05829	0.238405	0.74465	1	-1.4724	0.0116219	0.0278764	-1.73757	0.000954741	0.002788
2_108764400_108764600_+	5.80005	23.0142	5.66087	24.5896	-0.200213	0.74465	1	1.50661	0.00157324	0.00533569	1.73843	3.32847e-05	0.000157998
1_68126200_68126400_-	20.2915	42.8385	18.7179	42.7251	-0.164708	0.744654	1	0.69217	0.0840685	0.141987	0.834539	0.0143267	0.0285972
10_79353800_79354000_+	11.9514	11.0057	10.0279	9.51001	-0.193984	0.744658	1	-0.574702	0.221546	0.31164	-0.360604	0.411857	0.494272
2_222571800_222572000_-	16.0735	18.8165	17.5489	18.3288	0.173121	0.744662	1	-0.150713	0.720184	0.787004	-0.29876	0.418008	0.500336
20_63964000_63964200_-	11.9514	10.5471	13.656	10.1923	0.188229	0.74462	1	-0.586444	0.22301	0.313308	-0.796801	0.0493055	0.0824363
2_27243200_27243400_+	11.8765	2.82701	10.719	2.11136	0.244853	0.744667	1	-2.47732	1.28144e-05	0.000104713	-2.62775	1.83524e-06	1.34896e-05
1_11287200_11287400_+	1.10779	9.03031	1.81593	9.93678	0.313387	0.744678	1	2.50936	0.000322964	0.0014487	2.11933	0.000652182	0.00201164
18_75199000_75199200_-	1.83735	5.23073	1.20934	8.09877	-0.32207	0.744679	1	1.34726	0.0598634	0.107535	1.70691	0.00624841	0.0140047
20_47515400_47515600_+	8.50518	1.76374	9.16796	1.92913	-0.278058	0.744682	1	-2.67272	1.76917e-05	0.00013582	-2.49885	3.16912e-05	0.000151597
10_100220600_100220800_-	1.60313	7.27665	2.16146	6.64303	0.289544	0.744686	1	1.59228	0.0120403	0.028701	1.31293	0.0336694	0.059498
11_90150400_90150600_+	9.28853	6.28896	8.34061	6.23406	-0.211763	0.744688	1	-0.986691	0.0521011	0.0960401	-0.733132	0.121309	0.177514
10_28528200_28528400_-	11.0932	1.7587	12.0646	1.73799	0.280264	0.744689	1	-2.8772	2.82368e-06	3.10193e-05	-3.21198	3.30811e-08	4.54433e-07
10_28534000_28534200_+	7.6374	16.9671	6.35192	13.395	0.193604	0.744693	1	0.76926	0.0966787	0.159124	0.475996	0.27006	0.348148
19_4323400_4323600_+	26.4967	4.59578	27.573	5.57845	-0.194812	0.744693	1	-2.84688	1.7104e-09	8.14117e-08	-2.69246	2.41006e-11	1.05897e-09
7_102169200_102169400_+	8.90451	2.57002	5.44779	1.92913	-0.284055	0.744693	1	-2.19519	0.000221688	0.00106476	-1.96885	0.00247204	0.00631034
9_96891800_96892000_-	5.93827	11.1166	4.106	9.71895	-0.216497	0.744701	1	0.584657	0.251456	0.345149	0.758124	0.124001	0.180839
17_63593000_63593200_+	33.1587	146.455	39.6453	151.854	0.153749	0.744701	1	1.74065	5.80228e-06	5.5306e-05	1.5107	1.02607e-06	8.22498e-06
5_178831200_178831400_-	7.6374	10.6378	6.26746	9.62783	-0.201613	0.744702	1	-0.0585584	0.902246	0.928762	0.196077	0.670703	0.733937
7_24641600_24641800_+	11.3601	32.5938	9.24858	31.6772	-0.176096	0.744705	1	1.17099	0.00741352	0.019222	1.24955	0.000863582	0.00255793
22_41836200_41836400_+	5.53894	4.26319	7.30403	4.80502	0.23068	0.744706	1	-0.73939	0.189938	0.275353	-0.965233	0.0535334	0.0884295
X_129508000_129508200_-	3.8667	7.5286	3.54356	7.47197	-0.243045	0.744669	1	0.515348	0.375175	0.474752	0.834551	0.127467	0.185083
3_170280200_170280400_+	10.4174	35.8088	9.67856	39.0402	-0.181494	0.7432	1	1.37056	0.00166064	0.00557869	1.54811	2.75759e-05	0.00013472
15_85669600_85669800_+	6.08228	10.9049	3.10973	7.98985	-0.21798	0.744439	1	0.555844	0.292302	0.389304	0.633772	0.220988	0.29446
6_133523000_133523200_+	4.83048	10.1289	4.106	11.0569	-0.225122	0.744429	1	0.771942	0.142439	0.218191	1.0135	0.0376852	0.0654859
22_23834000_23834200_+	16.995	5.54316	16.5565	5.8696	-0.19733	0.744103	1	-1.98838	2.23445e-05	0.00016422	-1.82933	1.74238e-05	9.12201e-05
2_27212000_27212200_-	8.27096	1.72845	11.4983	2.98481	-0.243691	0.744103	1	-2.57874	3.83942e-05	0.00025498	-2.30301	8.15972e-06	4.78495e-05
2_196840000_196840400_-	29.2575	140.94	34.3242	183.079	-0.152302	0.744103	1	1.88326	1.07563e-06	1.43437e-05	1.99824	6.43772e-11	2.42541e-09
6_17628800_17629000_-	9.83187	13.364	12.9246	13.2683	0.188393	0.744112	1	0.0532351	0.913776	0.937304	-0.244437	0.556774	0.631908
3_47853000_47853200_-	8.93141	14.0494	9.11997	12.8038	0.191824	0.744114	1	0.287945	0.538346	0.630238	0.0924349	0.824324	0.863112
3_64516200_64516400_-	2.66291	7.75034	4.53983	9.88338	0.245087	0.744114	1	1.25029	0.0397903	0.0769716	0.998454	0.0562801	0.0922902
17_81452600_81452800_+	11.5521	6.9743	9.98378	5.09616	0.204054	0.744117	1	-1.0778	0.0305342	0.0618982	-1.34407	0.00428023	0.0101191
19_36566400_36566600_-	6.66783	1.12375	6.05054	0.964563	0.334496	0.744122	1	-2.92948	1.60601e-05	0.000125674	-3.22656	5.40872e-06	3.37818e-05
3_132514600_132514800_+	4.50026	13.994	4.66844	13.2504	0.220459	0.744124	1	1.29046	0.0121059	0.0288291	1.15134	0.0171917	0.0334386
11_46374800_46375000_+	8.74519	3.16968	8.212	3.5671	-0.234564	0.744128	1	-1.8444	0.000834456	0.00316403	-1.66145	0.00144729	0.00398726
3_33389800_33390000_-	12.585	38.4141	11.7594	38.9915	-0.173428	0.744129	1	1.1488	0.00760114	0.0196239	1.29517	0.000378906	0.00126357
17_2604600_2604800_+	11.0721	4.32367	11.7153	4.44055	0.217741	0.744133	1	-1.7347	0.000863922	0.0032569	-1.98683	3.78498e-05	0.000176305
22_46702400_46702600_-	13.8041	5.44239	16.3875	5.49623	0.203954	0.744135	1	-1.80584	0.000355037	0.00156597	-1.95403	9.01555e-06	5.20797e-05
1_154602200_154602400_-	62.2223	92.0265	46.5884	77.7715	-0.1519	0.744135	1	0.207729	0.574141	0.662286	0.324903	0.29142	0.370931
9_5625800_5626000_-	6.78494	3.99108	8.21584	4.05829	0.237169	0.744136	1	-1.21559	0.0360388	0.0709624	-1.45622	0.00592285	0.0133766
1_151343600_151343800_-	13.1072	20.4139	11.7997	20.0024	-0.176948	0.744136	1	0.253696	0.554323	0.644676	0.39285	0.299961	0.380044
17_39273600_39273800_-	12.9094	1.11367	13.4467	0.76453	0.322261	0.744139	1	-3.75505	1.38843e-09	6.87799e-08	-4.10228	4.39067e-11	1.7579e-09
16_18873000_18873200_-	29.8027	3.20496	30.1798	2.80257	0.223892	0.744144	1	-3.64754	9.03084e-14	3.17975e-11	-3.91916	6.28809e-18	2.6525e-15
19_41906400_41906600_+	10.6305	1.26989	12.7077	1.82911	-0.270703	0.744147	1	-3.40192	2.82825e-08	7.80469e-07	-3.15823	7.20283e-09	1.26183e-07
6_35470000_35470200_+	10.0181	14.7599	9.37719	11.3213	0.195623	0.744153	1	0.0968202	0.854019	0.892607	-0.0679563	0.874536	0.903378
20_62065200_62065400_-	6.66783	5.29121	5.66087	5.3229	0.224291	0.744154	1	-0.879335	0.104791	0.169986	-1.12464	0.0411911	0.0706744
17_30443800_30444000_+	7.04606	22.5808	7.5651	20.3758	0.196805	0.744156	1	1.32284	0.00464368	0.0130532	1.15035	0.00551682	0.012587
4_169700200_169700400_+	16.6052	2.54986	12.7998	2.01134	-0.252112	0.744156	1	-2.87719	5.71197e-08	1.36712e-06	-2.65629	1.54987e-06	1.16728e-05
12_113758000_113758200_-	5.46404	3.18984	6.183	3.76714	0.256911	0.744165	1	-0.910011	0.166706	0.247924	-1.23762	0.029362	0.0529364
5_147391400_147391600_-	27.3376	81.7666	32.9363	87.415	0.157004	0.744166	1	1.19602	0.00240887	0.00758896	1.00248	0.00133961	0.0037314
9_108903600_108903800_-	8.24985	12.1748	6.35192	8.74548	0.201781	0.744167	1	0.196984	0.681461	0.754762	-0.0116558	0.979019	0.984154
6_107549000_107549200_+	6.52383	4.95862	7.52479	4.62278	0.236764	0.74417	1	-0.638072	0.274124	0.369805	-0.870208	0.108185	0.161048
9_130081400_130081600_+	10.1505	3.18984	8.56137	2.50252	0.246216	0.74417	1	-1.76979	0.00208825	0.00674262	-2.06504	0.000321832	0.00109892
22_35186200_35186400_-	5.11271	15.8384	5.74917	18.2801	0.205761	0.744179	1	0.988355	0.0618069	0.110386	0.804115	0.0689936	0.10984
8_66634400_66634600_-	8.8143	33.8737	8.212	36.8089	-0.184318	0.744103	1	1.53314	0.000505167	0.00209014	1.69159	7.87339e-06	4.64216e-05
13_98015600_98015800_+	6.76383	16.7151	7.5651	15.0974	0.200076	0.7441	1	0.938905	0.0521766	0.0961473	0.728609	0.0910568	0.139064
8_102828200_102828400_-	25.7824	122.101	26.2792	141.784	-0.158107	0.7441	1	1.89545	1.78329e-06	2.14687e-05	1.96056	8.32494e-10	2.06407e-08
1_45611600_45611800_+	9.39985	0.957456	11.4139	1.06458	0.343225	0.744098	1	-3.51839	1.11566e-07	2.33497e-06	-3.9618	4.49965e-10	1.23376e-08
2_38798200_38798400_-	9.52275	17.3702	8.64583	12.577	0.1939	0.744031	1	0.530339	0.259819	0.354324	0.290151	0.498481	0.577901
5_115525200_115525400_-	3.98381	16.1961	1.90039	11.1213	-0.23988	0.744031	1	1.58438	0.00273295	0.00842002	1.95919	0.000301353	0.00103848
7_77561800_77562000_+	5.37382	2.71615	6.52852	2.21138	0.264692	0.744032	1	-1.52808	0.0109799	0.0266084	-1.78528	0.00329309	0.00807127
7_92214600_92214800_-	3.41937	9.17141	3.02527	8.54545	-0.238175	0.744032	1	0.884315	0.104018	0.168958	1.15183	0.0348289	0.0612301
17_51047400_51047600_-	9.24053	11.0208	6.99882	10.0012	-0.199045	0.744033	1	-0.160444	0.73639	0.80023	0.042151	0.924835	0.943066
20_63905600_63905800_+	7.91384	2.06105	6.52852	1.63798	0.281075	0.744036	1	-2.03164	0.00115586	0.00414193	-2.35507	0.000287555	0.000997537
4_150285800_150286000_-	4.9956	10.4413	4.53983	10.3101	-0.225185	0.744036	1	0.741058	0.155719	0.234494	0.925013	0.0672799	0.1075
2_105265200_105265400_-	7.06717	13.2583	4.71259	11.6926	-0.213522	0.744038	1	0.577099	0.246342	0.339478	0.687093	0.157111	0.220932
3_5215800_5216000_+	2.99314	10.6479	2.50698	10.7924	-0.250156	0.744038	1	1.32664	0.0160022	0.0363202	1.57795	0.00366288	0.00884657
22_42567800_42568000_-	5.84227	2.23742	9.38487	3.66712	-0.249989	0.744038	1	-1.63362	0.0094924	0.0235802	-1.57684	0.00352597	0.00856146
11_62523800_62524000_-	10.3483	51.3548	13.487	56.5066	0.179798	0.744041	1	1.84505	3.07188e-05	0.000212648	1.7259	3.98963e-06	2.60985e-05
6_119204800_119205000_-	2.75891	7.58405	2.85251	8.16319	-0.25065	0.744041	1	0.969537	0.0932167	0.154428	1.19508	0.031574	0.0563144
12_885800_886000_+	42.1592	108.051	30.2566	87.2773	-0.154822	0.744047	1	0.986558	0.00868655	0.0219032	1.09631	0.000486762	0.00156588
20_32435000_32435200_+	34.7138	29.2175	34.0612	25.1164	0.160156	0.744049	1	-0.659328	0.0953925	0.157396	-0.828919	0.0123036	0.0250916
1_243240000_243240200_-	16.2328	5.9312	19.1076	6.36968	0.194969	0.744182	1	-1.93863	5.11711e-05	0.000322385	-2.13641	4.53069e-07	4.11926e-06
10_28535600_28535800_+	28.9465	67.7726	24.2022	61.5718	-0.159511	0.744055	1	0.876747	0.0274551	0.0566871	0.956454	0.00338377	0.00826325
12_108911400_108911600_-	16.2386	28.6531	12.4946	22.6494	-0.171391	0.744058	1	0.404241	0.333342	0.432238	0.487677	0.193536	0.263448
7_128469200_128469400_+	6.33761	2.08121	9.20827	2.90259	0.267599	0.744062	1	-1.97177	0.00470445	0.0131935	-2.3355	2.37436e-05	0.00011871
6_125889200_125889600_+	13.9885	38.6207	13.1377	31.4538	0.159503	0.744063	1	1.06048	0.00646327	0.0171582	0.847511	0.00968103	0.0204019
2_69465400_69465600_-	7.09406	17.0528	7.00266	19.4091	-0.192484	0.744065	1	0.786701	0.0937105	0.1551	0.851264	0.0410468	0.070462
17_77448000_77448200_+	4.23914	5.76994	4.75674	5.98741	0.253321	0.74407	1	0.288907	0.644275	0.723192	-0.117194	0.835691	0.872253
X_74215200_74215400_-	6.2896	5.87575	5.05812	6.16074	-0.230944	0.744074	1	-0.281856	0.620912	0.703142	-0.0783997	0.881713	0.909081
3_105575200_105575400_+	4.00492	19.7488	4.92951	28.1813	-0.229286	0.744079	1	2.02583	9.46463e-05	0.000530693	2.16657	6.91785e-07	5.89111e-06
3_125228200_125228400_-	5.32582	29.8424	6.35576	37.7002	-0.204164	0.744085	1	2.06082	1.24594e-05	0.000102365	2.23687	2.76923e-08	3.9128e-07
4_95491800_95492000_-	5.72516	5.08963	4.06185	5.58735	-0.234623	0.744092	1	-0.470925	0.413649	0.512663	-0.223823	0.67461	0.737381
6_131604200_131604400_-	6.64672	10.1389	5.87778	10.5835	-0.205936	0.744093	1	0.25852	0.602682	0.687431	0.402247	0.375813	0.458279
19_1911200_1911400_+	8.29206	3.48211	9.20827	4.90503	-0.22387	0.744094	1	-1.44521	0.00997701	0.0245819	-1.22357	0.013256	0.0267474
1_6593000_6593200_-	6.64672	9.19157	7.5651	11.1658	-0.203147	0.744094	1	0.11813	0.814857	0.862485	0.224138	0.610126	0.680456
6_82218000_82218200_-	3.27536	11.7112	1.94454	10.2012	-0.254208	0.744097	1	1.49666	0.00752786	0.0194643	1.79446	0.00136405	0.00378953
8_102281200_102281400_-	12.5428	29.545	8.55368	24.1429	-0.177753	0.744098	1	0.90105	0.0405075	0.0781222	0.992399	0.010902	0.0226041
21_44788000_44788200_-	3.27536	7.42783	2.98112	7.30754	0.24584	0.744056	1	0.956954	0.113979	0.182059	0.695571	0.195417	0.265599
7_6010600_6010800_+	8.24406	0.967537	14.4871	1.82911	-0.272853	0.744438	1	-3.38344	2.52019e-06	2.82963e-05	-3.17744	1.29264e-08	2.06177e-07
20_44906200_44906400_+	2.92403	8.04261	4.27876	8.55435	0.235354	0.744192	1	0.912584	0.111436	0.178739	0.683838	0.181981	0.250149
22_29906200_29906400_+	19.7635	3.51235	15.0899	2.51143	0.227709	0.744205	1	-2.7911	1.66637e-08	5.10214e-07	-3.07414	1.57469e-09	3.52397e-08
15_83022600_83022800_-	13.543	3.52243	15.0457	3.85825	0.223892	0.744348	1	-2.18947	4.57901e-05	0.000294296	-2.45158	3.36959e-07	3.21105e-06
MT_12200_12400_+	562.086	142.187	770.999	164.906	0.150507	0.744352	1	-2.27168	1.34459e-08	4.30236e-07	-2.38937	0.000290446	0.00100625
19_57761000_57761200_+	8.6434	5.72962	7.30788	5.02285	0.226394	0.744353	1	-0.679435	0.220195	0.310126	-0.972626	0.0669573	0.10706
7_99573200_99574200_+	17.2316	61.9252	15.3233	61.3461	-0.150495	0.744355	1	1.44583	0.000162003	0.000821995	1.62063	4.56229e-07	4.14414e-06
12_133089200_133089400_+	6.33761	1.11871	5.05812	1.35573	-0.339218	0.744355	1	-2.85755	4.78548e-05	0.000305157	-2.56043	0.000381706	0.00127134
X_134413800_134414000_+	6.85984	38.9432	7.25988	36.5089	0.18744	0.744359	1	2.02028	8.41485e-06	7.45529e-05	1.80894	2.76897e-06	1.91312e-05
X_96523400_96523600_-	11.6096	4.98382	7.43649	5.12287	-0.228507	0.744361	1	-1.50074	0.00679941	0.0178944	-1.30027	0.0161954	0.0317699
1_147993000_147993200_+	3.93581	8.38025	3.80463	8.36322	-0.239338	0.744367	1	0.729085	0.183543	0.267942	0.958468	0.074449	0.117175
4_67617200_67617400_-	3.60559	9.03535	4.88535	9.72785	0.230269	0.744369	1	0.924175	0.0968879	0.15941	0.682244	0.167305	0.232967
15_58855600_58855800_+	28.2533	107.905	33.4661	136.357	-0.155543	0.74437	1	1.15847	0.0042398	0.012109	1.30913	9.85599e-05	0.000398914
10_38118800_38119000_+	3.32336	17.8036	3.63186	19.6913	-0.23147	0.744371	1	1.85877	0.000356255	0.0015705	2.02876	2.43619e-05	0.00012133
16_66721000_66721200_-	22.6089	72.5045	23.0811	79.6786	-0.159228	0.744371	1	1.22603	0.00251232	0.00785345	1.37379	3.90644e-05	0.000181118
1_224377200_224377400_+	3.06225	8.13334	1.81593	6.4608	-0.282112	0.744375	1	1.13746	0.0617451	0.110296	1.39266	0.0341636	0.0602481
14_34567000_34567200_-	7.11517	1.27493	10.3773	1.64688	0.312561	0.744377	1	-2.86753	2.39646e-05	0.000173862	-3.21609	1.24654e-07	1.38778e-06
13_72768800_72769000_-	6.48161	27.0103	5.96224	24.4985	0.195424	0.744377	1	1.63569	0.000434077	0.00184484	1.5116	0.000193469	0.00071053
19_2881200_2881400_+	8.57429	20.8071	8.3886	25.5321	-0.193589	0.744379	1	0.842085	0.0725504	0.125814	0.986187	0.0141422	0.0282807
12_100084600_100084800_-	1.60313	7.44295	1.59902	5.76068	0.302666	0.744384	1	1.73096	0.0074716	0.0193446	1.43045	0.0284494	0.0515159
11_73697400_73697600_-	23.3749	8.64735	24.0409	6.75194	0.183994	0.744385	1	-2.02107	7.27185e-06	6.63959e-05	-2.19757	7.16085e-08	8.69514e-07
X_154399800_154400000_+	283.286	154.185	214.746	133.153	-0.149762	0.744394	1	-1.42977	0.00741615	0.0192271	-1.28688	0.0301137	0.0540874
9_121768400_121768600_+	28.0249	24.7527	25.8453	24.3874	-0.163641	0.744395	1	-0.607101	0.131894	0.204992	-0.483791	0.167775	0.233523
15_68065600_68065800_+	8.57429	1.7587	8.08723	1.35573	0.296233	0.744403	1	-2.54339	3.86206e-05	0.000256245	-3.0174	7.78288e-06	4.59681e-05
X_68514000_68514200_+	6.2416	1.60752	8.82243	1.73799	0.304137	0.744406	1	-2.25721	0.000858667	0.00324047	-2.6825	2.17945e-05	0.000110351
19_57220000_57220200_+	4.80938	26.8642	3.97739	21.8205	-0.208828	0.744412	1	1.85399	0.000145596	0.000753456	1.97935	2.17237e-05	0.000110039
7_99891400_99891600_-	7.47229	16.7555	5.79332	12.7038	-0.201401	0.744414	1	0.821026	0.0833644	0.14101	0.911247	0.0485506	0.0813535
21_42911800_42912000_+	10.4596	8.12326	6.8299	7.23423	-0.206657	0.74442	1	-0.647437	0.192615	0.278489	-0.481445	0.310337	0.390899
19_40800800_40801000_+	43.3957	22.732	39.987	22.705	-0.16022	0.744421	1	-1.33141	0.000846434	0.00320218	-1.19154	0.000400498	0.00132453
22_40408800_40409000_+	13.975	3.32086	11.2814	2.41141	0.233433	0.744422	1	-2.41921	2.76073e-06	3.04707e-05	-2.67742	3.90894e-07	3.64064e-06
7_21428200_21428400_+	3.8667	5.39198	5.27503	4.62278	0.242872	0.744426	1	-0.13045	0.820352	0.866827	-0.389692	0.490754	0.570563
15_78549000_78549200_+	7.85051	12.8853	7.86647	10.7013	0.193897	0.744428	1	0.163521	0.727278	0.792859	-0.0576934	0.896053	0.920509
1_229552600_229552800_-	6.90205	2.70607	7.78201	3.84935	-0.240061	0.744342	1	-1.573	0.0126429	0.0298825	-1.34735	0.0105032	0.0218906
14_103435400_103435600_+	8.7874	2.05097	6.87405	1.44685	0.278582	0.744337	1	-2.32199	0.000153145	0.000785032	-2.61488	6.36375e-05	0.000274572
20_32001200_32001400_+	11.7594	38.8071	9.63825	35.691	-0.179959	0.744334	1	1.32577	0.00279376	0.00857332	1.5036	6.97755e-05	0.000297047
2_210152400_210152600_-	2.33269	7.45807	4.1943	10.8191	0.250373	0.744331	1	1.27907	0.0399055	0.0771568	0.979206	0.0619316	0.100162
7_74513800_74514000_+	5.25671	1.10863	9.03551	2.02024	-0.27429	0.744208	1	-2.60139	0.000125194	0.000666005	-2.40784	3.48914e-05	0.000164468
7_99465800_99466000_-	7.39739	4.12714	6.31161	4.22272	-0.232987	0.744208	1	-1.09939	0.0501669	0.0930938	-0.834036	0.121041	0.177179
2_186753800_186754000_+	9.00052	35.4813	6.87021	39.3204	-0.184988	0.744213	1	1.6208	0.000215187	0.00103856	1.79226	2.54275e-06	1.77949e-05
19_52554200_52554400_+	4.45804	9.3377	5.18673	7.59869	0.220776	0.744216	1	0.530278	0.32388	0.422481	0.228129	0.656942	0.721959
13_98395600_98395800_+	4.10092	8.91442	3.3708	9.64563	-0.229842	0.744217	1	0.523395	0.334354	0.433294	0.809916	0.115675	0.170459
5_72316800_72317000_-	14.1074	0.645025	13.6195	1.06458	-0.33832	0.744218	1	-4.80568	3.73401e-11	3.79808e-09	-4.33352	1.01581e-11	5.10305e-10
1_228096200_228096400_+	0.825564	6.01181	1.3821	8.44543	0.29862	0.744219	1	2.20322	0.00322265	0.00964476	1.90473	0.00186178	0.00494887
12_1447600_1447800_+	7.34939	1.93507	5.27503	1.63798	-0.302805	0.744221	1	-2.47034	0.000138827	0.000724743	-2.09341	0.00235294	0.00604781
16_67656800_67657000_+	12.0417	1.43114	11.6711	1.05568	0.295723	0.744231	1	-3.38725	1.09862e-08	3.66456e-07	-3.69125	7.31409e-10	1.85132e-08
4_182145000_182145200_+	4.05292	5.56836	4.53983	6.94308	-0.241843	0.744232	1	0.143695	0.807193	0.856493	0.251531	0.636508	0.703914
15_51814000_51814200_+	18.9706	58.2183	20.7949	73.0581	-0.161908	0.744235	1	1.14496	0.00506457	0.0140197	1.26046	0.000167563	0.000628071
2_171697200_171697400_+	6.81184	1.58736	8.99135	1.63798	0.290708	0.74424	1	-2.46216	0.00011243	0.000609915	-2.81032	2.38493e-06	1.68458e-05
22_40183000_40183200_+	2.26358	6.49557	2.11731	7.38085	-0.268148	0.744241	1	1.15464	0.072818	0.126197	1.35132	0.0246753	0.0455703
3_101459000_101459200_-	6.4605	11.2173	7.3885	11.1658	0.198433	0.744253	1	0.340901	0.499767	0.594617	0.115052	0.793372	0.83762
2_200920200_200920400_-	12.0205	30.0036	9.03551	23.4517	-0.180226	0.744193	1	0.900294	0.0339432	0.0675553	1.09129	0.00641689	0.0143258
3_107805400_107805800_+	13.1178	49.9716	12.1011	51.7173	-0.160035	0.744253	1	1.54643	7.45275e-05	0.000437192	1.68917	2.09979e-07	2.15267e-06
10_123160400_123160600_+	17.3944	28.5422	15.6446	27.9011	-0.170297	0.744261	1	0.290141	0.494367	0.589588	0.441417	0.215728	0.288544
1_156726800_156727000_-	5.53894	16.6496	4.66844	11.4391	0.216317	0.74427	1	1.2397	0.0132944	0.0311455	0.954711	0.0452971	0.0766674
9_37088200_37088400_+	7.6374	34.8766	9.94347	34.6154	0.181972	0.744271	1	1.72689	0.000149788	0.000770889	1.38486	0.000244015	0.000866793
12_123760200_123760400_+	2.71091	6.19826	2.16146	5.40512	-0.269561	0.744275	1	0.582387	0.329986	0.428844	0.812395	0.207673	0.279486
2_47163800_47164000_-	32.3005	10.3657	39.9466	11.3658	0.170802	0.744284	1	-2.03626	1.66493e-06	2.03266e-05	-2.1947	4.7805e-10	1.29759e-08
15_98957600_98957800_+	13.7197	30.568	10.4579	25.4541	-0.178229	0.744285	1	0.733786	0.0870293	0.146043	0.909991	0.0164839	0.0322548
16_30399200_30399400_+	8.15385	11.3937	6.00639	11.0747	-0.200045	0.744291	1	0.120369	0.800395	0.851239	0.316285	0.476819	0.55727
5_98794400_98794600_+	14.0979	67.4149	12.6194	66.8193	-0.167879	0.744293	1	1.8961	6.22895e-06	5.85505e-05	1.90426	1.07257e-07	1.22322e-06
15_66619800_66620000_+	7.63161	16.8411	8.21584	16.1708	0.199362	0.744293	1	0.996095	0.0411948	0.0792014	0.777398	0.0724792	0.114538
X_154484600_154484800_-	10.0872	13.611	14.6158	14.6151	0.184326	0.744303	1	0.04585	0.92014	0.942022	-0.177441	0.661492	0.725912
5_104340400_104340600_-	2.78002	5.08459	9.6421	15.842	0.224261	0.744308	1	0.721784	0.268215	0.363395	0.257206	0.538258	0.614857
19_44477200_44477400_-	2.5458	11.5146	3.06942	9.70115	0.257753	0.744312	1	1.71306	0.00331944	0.00988448	1.51014	0.0058717	0.0132768
9_136409800_136410000_-	8.8143	7.74026	8.77444	8.74548	-0.201437	0.744313	1	-0.552732	0.271784	0.367303	-0.341675	0.438851	0.520699
12_131783400_131783600_+	10.715	4.33376	6.44406	3.28486	-0.254758	0.744316	1	-1.47916	0.0113405	0.027322	-1.3757	0.0230133	0.0429216
20_50892400_50892800_-	41.8751	113.897	34.5919	96.5737	-0.152147	0.744253	1	0.997858	0.00756392	0.0195422	1.11177	0.000268561	0.00094092
22_50207200_50207400_+	30.2558	10.0281	27.1065	7.90764	0.178239	0.741492	1	-1.95851	4.23909e-06	4.29443e-05	-2.19988	6.46327e-09	1.15127e-07
12_51140800_51141000_-	23.9335	7.3573	19.5856	5.79628	0.190773	0.743198	1	-2.08001	3.28719e-06	3.50169e-05	-2.3124	4.59206e-08	5.98712e-07
5_80457000_80457200_+	7.02495	32.1553	7.30403	35.6464	-0.193796	0.743194	1	1.71723	0.000232033	0.0011052	1.95269	7.75361e-07	6.4853e-06
11_47521800_47522000_-	12.2548	4.59074	8.9472	3.84045	-0.223433	0.742051	1	-1.76876	0.000468265	0.00196382	-1.53544	0.00199614	0.00525376
10_126927400_126927600_+	4.00492	5.07955	4.36707	5.12287	0.256155	0.742052	1	0.0890068	0.881243	0.913289	-0.243006	0.675849	0.738451
1_180113200_180114200_+	13.7312	67.7808	14.031	76.7325	-0.152879	0.742059	1	1.88889	8.55317e-07	1.19445e-05	2.01015	1.03162e-10	3.61137e-09
6_118907400_118907600_+	15.605	56.1825	14.0859	47.8836	0.167792	0.742073	1	1.52791	0.000262686	0.00122283	1.22568	0.00053142	0.00168752
10_100944000_100944200_+	1.55512	7.75034	1.98869	8.39882	0.303205	0.742084	1	2.0116	0.00351994	0.010376	1.64341	0.00882918	0.0188473
19_58261000_58261200_+	9.09652	23.8608	7.04681	19.7757	-0.19486	0.742085	1	1.05116	0.0213882	0.0461522	1.25743	0.00338394	0.0082636
9_134436400_134436600_+	7.6374	20.8574	6.61298	15.2618	0.200547	0.742085	1	1.07986	0.0200033	0.0436692	0.881297	0.0415513	0.071201
14_102001400_102001600_+	16.3404	43.9269	10.671	32.8371	-0.185941	0.742087	1	0.934923	0.0319064	0.064189	1.20723	0.00215348	0.00560574
7_158701800_158702000_-	3.34447	7.25145	1.3821	6.83416	-0.283006	0.742088	1	1.10145	0.082443	0.139728	1.44487	0.0230967	0.043053
16_85236400_85236600_+	1.60313	6.55606	1.25349	5.79628	-0.307898	0.742097	1	1.24676	0.0624746	0.111359	1.39802	0.0512396	0.0851845
7_65967800_65968000_-	8.84119	4.10697	8.99135	4.32273	-0.2255	0.7421	1	-1.48031	0.0074613	0.0193238	-1.30854	0.00953654	0.0201399
1_150294000_150294200_+	8.24985	5.9866	6.39607	3.94047	0.226719	0.742102	1	-0.861508	0.0964106	0.158766	-1.06122	0.0444685	0.0754575
9_126805000_126805200_+	3.20625	7.60421	3.41495	6.07853	0.251236	0.742103	1	0.762826	0.173569	0.256099	0.384148	0.502642	0.581786
14_31292800_31293000_-	2.94513	8.88418	2.55113	8.8722	-0.26901	0.742104	1	1.30817	0.0253003	0.0529885	1.5165	0.00987339	0.0207548
18_35990200_35990400_-	4.71337	17.5214	4.106	18.0822	-0.220202	0.742104	1	1.49985	0.00309755	0.00933407	1.76204	0.000123473	0.000483587
11_116873800_116874000_-	21.3993	14.0947	19.0231	10.1834	0.177503	0.742106	1	-0.942917	0.0272814	0.0563891	-1.16051	0.00297124	0.00739112
3_50256600_50256800_+	19.3066	9.25202	12.1011	5.95181	-0.202419	0.742117	1	-1.60123	0.000585581	0.00236183	-1.33924	0.00361246	0.0087414
3_101766800_101767000_+	15.509	70.0052	17.1189	82.7859	-0.165427	0.74212	1	1.63462	7.13965e-05	0.00042208	1.69656	9.34848e-07	7.60192e-06
12_120113600_120113800_-	15.4763	7.3825	14.1819	5.98741	0.19924	0.742128	1	-1.59966	0.000788726	0.00301965	-1.77831	8.32187e-05	0.000345348
X_85091200_85091400_+	11.1201	29.5854	15.6485	42.2764	0.172271	0.742129	1	1.09602	0.0114212	0.0274822	0.877202	0.00997394	0.0209377
22_42070200_42070400_-	6.2685	1.89979	6.35192	2.69366	-0.260762	0.74213	1	-2.03857	0.00109991	0.00397637	-1.73674	0.00205085	0.00537613
18_49286400_49286600_-	9.09652	8.78841	5.92193	5.94291	-0.220753	0.74213	1	-0.558969	0.28718	0.383841	-0.221167	0.678908	0.741114
8_104497600_104497800_-	3.93581	23.6844	3.24219	21.0759	-0.230878	0.742131	1	2.24598	1.25254e-05	0.000102827	2.42839	4.72372e-07	4.26542e-06
15_83164000_83164200_-	4.03181	13.9587	4.45153	16.8888	-0.214769	0.742135	1	1.20831	0.0158432	0.0360291	1.32601	0.00416252	0.00987906
19_40353600_40353800_+	37.0561	4.79232	42.1599	6.27856	-0.19153	0.742138	1	-3.27736	9.76986e-13	2.07779e-10	-3.1787	1.26434e-16	3.43588e-14
20_63693200_63693400_+	13.5757	1.90483	14.3912	2.60254	-0.245981	0.742139	1	-3.15049	4.10372e-08	1.04851e-06	-2.94433	3.92096e-09	7.57284e-08
11_94129200_94129400_+	8.31896	22.5002	9.6421	27.0078	-0.188089	0.74214	1	1.03164	0.0221698	0.0475345	1.1748	0.00264787	0.00669464
16_21518000_21518200_-	30.3671	22.5405	29.959	20.2469	0.162797	0.742151	1	-0.825344	0.0411762	0.0791725	-1.03009	0.00285879	0.00715079
1_113974800_113975600_+	12.4904	69.5163	15.7128	79.9688	0.153268	0.742155	1	2.05726	8.52898e-08	1.87913e-06	1.85354	2.65323e-09	5.46172e-08
15_42489800_42490000_-	6.33761	3.21	9.21211	3.09372	0.256424	0.742048	1	-1.52839	0.0127478	0.0300864	-1.90825	0.00084712	0.00251617
22_31956200_31956400_+	8.79319	28.1492	7.82232	21.7226	0.189303	0.742156	1	1.24393	0.0048208	0.0134591	1.06832	0.00736247	0.0161306
9_133722800_133723000_-	6.2896	1.27997	9.60179	2.02914	-0.290027	0.742042	1	-2.70636	0.000403301	0.00173678	-2.47732	5.4715e-05	0.000241319
6_31748800_31749000_+	13.687	3.36118	22.6108	5.01395	0.219445	0.742038	1	-2.3738	9.10863e-06	7.94099e-05	-2.6192	6.91218e-10	1.76574e-08
9_134835000_134835200_+	39.8746	21.195	29.2641	17.3354	-0.165121	0.741942	1	-1.30065	0.00151531	0.00517233	-1.1547	0.000790171	0.00237052
10_42518800_42519000_-	25.696	34.151	27.4597	48.3062	-0.165379	0.74195	1	-0.0116413	0.976814	0.983332	0.107796	0.746807	0.79915
16_21971600_21971800_+	6.3165	7.73522	5.05812	6.44299	-0.226159	0.74195	1	-0.0981813	0.849039	0.888953	0.128109	0.806891	0.848705
5_171961800_171962000_-	10.763	4.79736	10.0318	4.44055	0.224529	0.741951	1	-1.32531	0.0168209	0.0378631	-1.63572	0.00125442	0.00352653
6_127286800_127287000_+	15.8181	44.8794	17.332	41.4783	0.169064	0.741954	1	1.05793	0.0108957	0.026436	0.88468	0.0102842	0.0214966
3_168009000_168009200_-	2.4498	11.948	1.3821	16.3243	-0.285279	0.741958	1	2.07801	0.000677364	0.00266436	2.28051	2.74099e-05	0.000134037
17_50358200_50358400_+	34.735	20.1267	33.8001	22.3316	-0.162215	0.741958	1	-1.14626	0.00448977	0.0126973	-1.01697	0.00200574	0.00527594
20_58444000_58444800_+	19.1919	86.6636	18.1756	90.8339	-0.152602	0.741959	1	1.78229	2.51667e-06	2.82675e-05	1.89393	1.09908e-09	2.60441e-08
14_67101800_67102000_+	7.67961	0.7962	9.90316	1.25571	-0.324553	0.74197	1	-3.49231	1.55443e-06	1.92305e-05	-3.2796	3.68128e-07	3.45959e-06
5_178123200_178123400_+	4.92649	13.3086	7.09096	13.5861	0.209099	0.741981	1	1.05895	0.0410686	0.0790007	0.691302	0.120792	0.176872
15_58904800_58905000_-	8.12695	3.34102	7.17542	4.1405	-0.235165	0.741983	1	-1.48918	0.0141367	0.0327723	-1.27021	0.0147338	0.0292924
10_87521000_87521200_+	6.19939	23.4879	6.22331	20.6224	0.203695	0.741987	1	1.54896	0.0014023	0.00485258	1.37962	0.00118773	0.00336424
7_13930800_13931000_-	6.17249	7.05495	5.36333	5.41402	-0.241696	0.741989	1	-0.420065	0.445546	0.543455	-0.248127	0.672553	0.735579
16_89856000_89856200_+	8.18074	2.20718	7.99509	1.72909	0.270465	0.74199	1	-2.26377	0.00011844	0.000636556	-2.52227	2.05351e-05	0.000104898
X_38805400_38805600_+	12.3988	21.9912	13.3143	19.4379	0.178383	0.741997	1	0.402549	0.34888	0.448196	0.210614	0.573942	0.647663
1_52826200_52826400_+	3.53648	17.7885	4.49568	22.4583	-0.21994	0.742	1	1.77817	0.000565977	0.0022959	1.87933	2.35989e-05	0.00011809
3_172397800_172398000_+	9.04852	45.207	9.20443	48.146	0.180677	0.742003	1	2.00075	6.30246e-06	5.9099e-05	1.72813	2.46134e-06	1.73083e-05
3_142310000_142310200_-	1.60313	17.3501	1.77178	15.4974	0.278992	0.742004	1	2.81833	1.77065e-06	2.13454e-05	2.47035	5.95589e-06	3.66514e-05
7_23363200_23363400_-	10.4385	5.7145	9.85517	6.54301	-0.206106	0.742015	1	-1.12933	0.0308169	0.062373	-1.00185	0.025483	0.0468522
5_141990800_141991000_+	8.24406	1.76374	5.27503	1.06458	0.308853	0.742016	1	-2.61376	0.000133609	0.000702323	-2.92286	9.75116e-05	0.00039526
X_21889600_21889800_+	2.4498	7.3321	3.24219	10.0368	0.259304	0.742016	1	1.29072	0.0478706	0.089564	1.02977	0.0524412	0.0868814
2_46904800_46905000_-	10.9819	50.3671	13.5273	56.04	0.176258	0.74202	1	1.80836	2.97231e-05	0.000207015	1.64289	2.81249e-06	1.93792e-05
1_27783800_27784000_+	9.68207	3.1848	13.0167	3.37597	0.23873	0.742023	1	-1.90965	0.00059019	0.00237742	-2.19927	1.37463e-05	7.46272e-05
X_110175600_110175800_+	4.33515	19.4313	2.67975	16.2709	-0.236306	0.742027	1	1.89886	0.000294798	0.00134435	2.15637	2.03332e-05	0.000104025
12_56644800_56645000_-	56.1247	101.213	31.8153	65.1453	-0.161678	0.742031	1	0.264265	0.499425	0.594294	0.354604	0.411857	0.494272
15_68054200_68054400_+	5.80005	7.56892	7.48064	8.37212	-0.215813	0.742033	1	-0.0267837	0.958675	0.970289	0.0398672	0.935407	0.951182
4_2649800_2650000_+	4.80938	8.23915	5.05812	8.44543	-0.22535	0.742033	1	0.280437	0.59765	0.683038	0.544791	0.287507	0.366823
2_240766800_240767000_-	14.9657	3.33094	11.9322	2.12026	0.237026	0.742034	1	-2.53429	4.82686e-07	7.55123e-06	-2.81877	1.71468e-07	1.81364e-06
17_75938400_75938600_-	6.12449	1.12375	8.64967	1.43794	-0.302281	0.742035	1	-2.92095	7.77612e-05	0.000452636	-2.48085	0.0001413	0.0005427
12_112061200_112061400_-	8.58007	29.0814	7.73402	24.8896	0.187594	0.742038	1	1.3521	0.00229046	0.00728071	1.1878	0.00229515	0.00592028
16_88035200_88035400_+	6.45472	3.63833	6.183	2.98481	0.252531	0.742167	1	-1.01874	0.0840064	0.141899	-1.29593	0.0274819	0.049996
8_13084400_13084600_-	0.990676	7.40263	1.42625	10.0834	-0.328794	0.742171	1	2.24648	0.0012664	0.00446404	2.55002	4.48131e-05	0.000203477
19_46332600_46332800_+	12.633	5.08459	41.4574	13.9595	0.191712	0.742173	1	-1.65638	0.000866819	0.00326566	-1.94468	1.1148e-08	1.82116e-07
9_122863800_122864000_-	38.2272	8.98498	43.5017	8.18989	0.180049	0.742253	1	-2.46131	2.42924e-08	6.9155e-07	-2.67591	3.69373e-12	2.16135e-10
7_99461400_99461600_-	6.50272	3.16968	8.12754	3.5671	0.245152	0.742256	1	-1.32256	0.0281809	0.057935	-1.58734	0.00259287	0.006575
7_103274000_103274200_-	3.93581	7.41775	3.76047	8.2721	-0.240755	0.742256	1	0.549906	0.335971	0.434986	0.799473	0.128566	0.186453
9_131151600_131151800_+	7.28028	2.67583	5.57641	1.62908	0.271345	0.742267	1	-1.77425	0.00493739	0.0137294	-1.94365	0.00293969	0.00732363
4_82827400_82827600_-	24.7131	23.9414	20.9561	19.2756	0.17404	0.742269	1	-0.215094	0.620807	0.703069	-0.496512	0.178337	0.245909
8_42532000_42532200_-	15.4552	13.8932	21.1001	20.947	-0.172557	0.742283	1	-0.629893	0.160229	0.24001	-0.446712	0.199809	0.270612
19_9529200_9529600_-	9.60241	42.8209	8.68806	36.1311	0.165122	0.742283	1	1.77148	1.07366e-05	9.0666e-05	1.58203	2.02419e-06	1.46601e-05
20_62134600_62135000_+	27.0659	81.2905	24.7905	82.8779	-0.152873	0.742285	1	1.19467	0.00140605	0.00486294	1.32416	1.25298e-05	6.89508e-05
3_184301800_184302000_+	11.243	8.94966	7.86647	6.51631	-0.209896	0.742286	1	-0.820911	0.0927149	0.153735	-0.534332	0.274406	0.352807
1_6191800_6192000_-	11.5194	1.43618	13.0167	1.35573	0.301962	0.742289	1	-3.29241	1.08015e-07	2.27425e-06	-3.71571	1.06521e-09	2.53615e-08
7_103274600_103274800_-	7.89852	20.2073	6.17916	18.3377	-0.195449	0.742289	1	0.944828	0.0412883	0.079351	1.15423	0.0063979	0.01429
15_65153600_65153800_-	1.60313	5.41719	1.20934	6.24296	-0.303465	0.74229	1	1.25361	0.0705003	0.122896	1.52204	0.0227162	0.0424455
3_9533600_9533800_-	6.95005	6.7274	6.9182	7.63429	-0.219584	0.742291	1	-0.480872	0.372741	0.472323	-0.402181	0.415594	0.497976
3_52273800_52274000_-	13.9212	1.76878	8.12754	1.54686	-0.305304	0.742291	1	-3.32661	1.65537e-08	5.07305e-07	-3.06555	1.11742e-06	8.84765e-06
19_9665800_9666000_-	6.83294	0.634944	5.78948	0.864547	-0.353249	0.742298	1	-3.64281	6.30275e-07	9.35059e-06	-3.1917	8.05475e-06	4.73255e-05
1_214614800_214615000_+	28.9523	28.5271	41.6915	34.9552	0.163951	0.742298	1	-0.432736	0.288776	0.385537	-0.56396	0.0871323	0.133983
19_55104800_55105000_-	23.204	12.2806	21.4456	10.5191	0.176206	0.742302	1	-1.23943	0.00343752	0.0101745	-1.4627	0.000103658	0.000416547
17_2683600_2683800_+	4.26604	22.3339	3.93324	24.5231	-0.21562	0.742304	1	1.74453	0.000409369	0.00175845	1.91793	1.7331e-05	9.08073e-05
12_50153800_50154000_-	17.1755	3.51235	16.4278	4.1494	-0.215681	0.742305	1	-2.72683	6.18695e-08	1.45867e-06	-2.4764	4.54264e-08	5.93166e-07
2_55216600_55216800_-	12.6963	2.06609	9.94731	1.35573	0.279677	0.742308	1	-2.81253	1.09555e-06	1.45583e-05	-3.23576	7.05469e-07	5.98871e-06
8_99819400_99819600_+	5.65605	14.0544	1.90039	7.58089	-0.234564	0.74231	1	0.993962	0.0502593	0.0932318	1.28098	0.0233153	0.0433998
20_50579000_50579200_+	4.14893	14.4374	4.106	11.7481	0.223076	0.742314	1	1.37854	0.00761896	0.019662	1.03948	0.0310201	0.0554757
1_15937400_15937600_+	10.1832	15.2941	11.9283	20.6559	-0.17839	0.742316	1	0.140533	0.76842	0.825931	0.17946	0.644032	0.710565
5_88276800_88277000_+	3.88781	5.88079	4.49568	5.75178	0.244284	0.742317	1	0.353497	0.563896	0.653188	0.0921399	0.867644	0.897901
2_86466600_86466800_+	6.13028	16.5186	5.44395	12.3859	0.208653	0.742317	1	0.977917	0.043954	0.0835308	0.790883	0.0808365	0.125731
12_95089600_95089800_-	4.64426	14.9363	3.58771	9.27227	0.231073	0.742318	1	1.10212	0.0263688	0.0548213	0.781482	0.13885	0.198998
20_36859600_36859800_-	4.17003	6.95414	6.183	11.8036	-0.23661	0.742328	1	0.505881	0.387615	0.487186	0.782989	0.110958	0.164533
X_118106000_118106200_-	6.22049	6.06725	5.35949	5.21398	0.22772	0.742331	1	-0.523823	0.332089	0.430975	-0.740225	0.161032	0.225574
3_12660400_12660600_-	6.95005	5.71954	7.34819	7.88984	-0.215816	0.742339	1	-0.564666	0.297328	0.394743	-0.329314	0.477754	0.55817
6_28424800_28425000_-	4.05292	11.4189	2.98112	9.4367	0.235302	0.742252	1	1.19888	0.0275274	0.0568109	0.937999	0.0671281	0.107294
12_121830000_121830200_+	7.49339	6.28896	6.61298	6.53411	-0.220468	0.74225	1	-0.63715	0.248551	0.341922	-0.343512	0.493703	0.57343
5_141903200_141903400_+	13.4317	4.44965	18.2438	6.94308	-0.196902	0.742249	1	-1.89789	0.00019273	0.000948645	-1.80947	9.0247e-06	5.21263e-05
1_150300000_150300200_+	14.7468	1.92499	18.0749	2.40251	-0.244244	0.742244	1	-3.33402	7.57253e-09	2.7094e-07	-3.07116	7.6776e-10	1.92835e-08
X_50090800_50091000_+	4.05292	17.2342	2.85251	15.9797	-0.234867	0.742174	1	1.77599	0.000658233	0.00260211	2.01545	4.73917e-05	0.000213449
3_68977400_68977600_-	1.3209	10.8445	1.3821	14.4596	-0.286381	0.742181	1	2.03802	0.00104059	0.00379878	2.32841	3.76079e-05	0.000175365
1_55176200_55176400_-	4.05292	6.63163	3.84494	6.89857	0.238405	0.742183	1	0.420029	0.465313	0.562319	0.33232	0.528955	0.606344
20_38574800_38575000_+	10.5345	46.0434	8.16785	40.5782	-0.185069	0.742183	1	1.71552	8.98391e-05	0.000508736	1.9054	6.86334e-07	5.85021e-06
12_131921200_131921400_+	12.1588	6.81305	10.5904	5.69627	0.203763	0.742185	1	-1.18487	0.0119529	0.0285287	-1.41815	0.0020788	0.00543807
19_11656000_11656200_+	7.4665	4.50509	9.25242	8.52554	-0.222793	0.742188	1	-1.40057	0.0163549	0.0369867	-1.09545	0.026446	0.0483667
1_235326800_235327000_-	10.9128	9.45359	9.29273	8.95442	-0.197593	0.742189	1	-0.606427	0.195497	0.281852	-0.427517	0.332893	0.414515
4_159355800_159356000_+	21.9368	55.8751	16.0382	47.5281	-0.165314	0.74219	1	1.01327	0.010848	0.0263406	1.1275	0.000907254	0.00266822
5_109187800_109188000_+	8.27096	35.5972	6.8299	39.8717	-0.189239	0.742193	1	1.5823	0.000355003	0.00156584	1.65404	4.35543e-05	0.000198636
X_153346800_153347000_+	7.14206	11.1921	4.62429	8.2632	-0.215748	0.742196	1	0.219571	0.653423	0.731081	0.481832	0.331131	0.412661
4_77030800_77031000_+	5.1396	9.00511	4.7529	7.41646	0.220726	0.742197	1	0.383424	0.459043	0.556425	0.108107	0.829836	0.867623
13_57728000_57728200_+	5.49093	26.8491	4.23461	28.2923	-0.206937	0.742199	1	1.89143	6.89042e-05	0.000410143	2.10301	7.17334e-07	6.07362e-06
17_47947000_47947200_+	10.9608	8.23411	13.3143	8.18099	0.194042	0.742202	1	-0.786775	0.0971222	0.159724	-1.04435	0.012427	0.0253075
4_104490200_104490400_-	4.10092	12.0639	3.58771	12.1304	-0.229267	0.742202	1	1.06323	0.043868	0.0833914	1.32992	0.00741694	0.0162334
19_57748800_57749000_+	6.57183	1.92499	7.17926	1.34683	0.301495	0.741939	1	-2.12619	0.00109369	0.00395813	-2.48602	0.000261512	0.000920076
16_30737800_30738000_+	29.7662	10.3052	39.2153	14.4596	-0.168565	0.742205	1	-1.93112	5.61416e-06	5.38356e-05	-1.79668	2.3031e-07	2.32913e-06
15_41300600_41300800_+	5.91716	26.3753	7.68987	31.4593	0.189378	0.742209	1	1.63942	0.000656229	0.00259555	1.5057	9.31631e-05	0.000380292
1_171545400_171545600_+	18.9975	14.6894	17.5009	15.7441	-0.175803	0.74221	1	-0.719398	0.103382	0.16811	-0.564714	0.123693	0.180462
1_19084600_19084800_-	7.96763	3.14448	5.61672	2.78477	-0.25421	0.742211	1	-1.71922	0.00254955	0.00794881	-1.42389	0.0124611	0.0253659
5_32088000_32088200_+	3.8187	6.82313	2.85251	6.06963	-0.247177	0.742212	1	0.386239	0.495528	0.590678	0.569111	0.32266	0.403863
7_44214000_44214200_+	34.3145	91.1699	26.0623	78.4517	-0.157638	0.742217	1	1.03449	0.00645303	0.0171354	1.15665	0.000293571	0.00101553
16_68227200_68227400_+	5.11271	24.5915	3.02527	21.0115	-0.221581	0.742217	1	1.96127	5.92847e-05	0.000362965	2.17053	3.29709e-06	2.21833e-05
4_87337200_87337400_-	5.30471	13.611	6.39607	14.015	0.205084	0.742218	1	1.02592	0.042921	0.0819206	0.742141	0.0921056	0.140434
14_45005000_45005200_+	11.3754	1.76878	10.4214	2.52033	-0.273242	0.742221	1	-2.92902	3.91458e-06	4.0265e-05	-2.82324	1.27379e-06	9.89068e-06
10_114433600_114433800_-	24.2004	101.5	22.4342	111.352	-0.160849	0.742224	1	1.68834	1.55966e-05	0.000122728	1.7964	2.85038e-08	4.00855e-07
11_93730600_93730800_-	15.605	6.77272	17.2034	8.07207	-0.191512	0.742231	1	-1.60948	0.000563835	0.00228884	-1.41966	0.000513392	0.00163799
11_73760800_73761000_-	23.6149	29.0663	23.9046	25.8987	0.163705	0.742231	1	-0.119642	0.763628	0.822166	-0.284734	0.397366	0.479908
1_99268600_99268800_+	5.46404	6.66187	4.53983	7.29864	-0.241364	0.742235	1	0.226311	0.70283	0.772652	0.489341	0.375693	0.458163
3_15051800_15052000_-	7.6374	14.1048	10.0279	15.4885	0.189779	0.742242	1	0.442482	0.346615	0.445909	0.245405	0.537301	0.614003
16_24790400_24790600_+	18.0548	56.7369	16.9826	52.8934	0.164857	0.742243	1	1.06068	0.0148273	0.0340952	0.922386	0.124792	0.18179
7_124892200_124892400_-	4.21803	13.223	3.02527	13.6217	-0.229983	0.742206	1	1.15838	0.0237476	0.0502995	1.33802	0.00774115	0.0168361
12_71846800_71847000_+	8.6914	1.28501	9.38487	0.864547	0.326271	0.741927	1	-3.00695	4.63536e-06	4.61121e-05	-3.46064	5.38881e-07	4.76869e-06
19_58299800_58300000_+	15.6472	36.348	16.6448	33.2418	0.169943	0.741922	1	0.872471	0.039009	0.0757189	0.633275	0.0670329	0.107163
17_58002400_58002600_-	7.5414	20.8171	6.35192	23.5229	-0.191868	0.741922	1	1.05205	0.0217268	0.046755	1.20168	0.00277102	0.006962
12_14499400_14499600_+	4.10092	20.7365	2.07315	17.0909	-0.231733	0.741613	1	1.98229	9.40433e-05	0.000527905	2.27368	5.53305e-06	3.44386e-05
15_64489200_64489400_+	9.89519	1.26485	10.2487	1.1646	0.317497	0.741616	1	-3.19851	4.7287e-07	7.42797e-06	-3.65195	4.4379e-08	5.81716e-07
1_197176400_197176600_-	2.99314	12.5074	1.98869	8.94552	-0.263059	0.741626	1	1.64408	0.00317544	0.00952792	1.92961	0.00131296	0.00366763
X_72275600_72275800_-	100.49	77.6193	71.449	65.9988	-0.153807	0.741628	1	-0.768067	0.0404101	0.0779694	-0.623826	0.0503344	0.0838986
1_43703000_43703200_+	12.0359	1.93003	13.1895	1.83801	0.277465	0.741629	1	-3.0909	2.61293e-07	4.62366e-06	-3.36729	5.53293e-09	1.01097e-07
14_50440200_50440400_-	2.71091	10.3304	2.89666	10.7924	-0.252745	0.74163	1	1.38393	0.0145721	0.0336124	1.55485	0.00428575	0.0101303
11_95836200_95836400_-	11.4983	37.2551	8.51722	30.7215	-0.18399	0.741634	1	1.37135	0.00128666	0.00452273	1.53945	7.67184e-05	0.000322117
X_71444000_71444200_+	6.45472	1.12375	7.95478	1.45575	0.336029	0.741634	1	-2.84739	7.27104e-05	0.000428503	-3.28489	9.09551e-07	7.42545e-06
17_82929000_82929200_+	18.5924	4.59074	16.5123	4.81392	-0.206247	0.741635	1	-2.35503	8.63231e-07	1.20365e-05	-2.16914	6.02729e-07	5.24291e-06
9_33318600_33318800_+	4.38315	5.88079	5.10227	5.314	0.244073	0.741643	1	0.0754674	0.892698	0.921761	-0.341206	0.540034	0.616505
12_56553400_56553600_+	9.06962	1.60248	5.27503	0.673414	0.314669	0.741644	1	-2.84885	8.76916e-06	7.70378e-05	-3.19948	4.62052e-05	0.000208854
11_64190000_64190200_+	11.9668	3.79454	13.1012	3.45819	0.22616	0.741645	1	-1.86287	0.000318668	0.00143284	-2.09251	3.28643e-05	0.00015633
1_154340800_154341000_+	21.8044	26.1536	20.4417	26.3276	-0.169695	0.741647	1	-0.169628	0.681442	0.754746	-0.00832888	0.98097	0.985663
17_68525800_68526000_+	6.48161	22.3893	6.26746	24.7786	-0.196631	0.741648	1	1.35331	0.00337204	0.010016	1.46936	0.000308528	0.00105958
21_43865200_43865400_+	30.634	27.7662	32.1646	25.6164	0.16129	0.74165	1	-0.506058	0.195892	0.282309	-0.696813	0.0333613	0.0590329
14_91506000_91506200_-	10.0603	2.05097	6.8299	1.82911	-0.282354	0.741651	1	-2.54587	1.08235e-05	9.12544e-05	-2.26395	0.000213674	0.000773783
11_17379000_17379200_+	2.4498	6.35448	1.42625	6.56081	-0.303589	0.741652	1	1.18882	0.0698892	0.122042	1.47297	0.0258564	0.0474418
1_156742400_156742600_-	24.7707	13.6916	30.6539	14.1061	0.173431	0.741653	1	-1.3086	0.00249481	0.00780843	-1.48542	0.000165733	0.000622288
2_11826000_11826200_+	2.5458	9.93736	1.72763	10.3657	-0.264974	0.741654	1	1.57095	0.00857534	0.0216684	1.90925	0.000628224	0.00194788
19_2001000_2001200_-	7.61051	7.03479	10.0721	8.48994	0.204535	0.741659	1	-0.641681	0.213148	0.302144	-0.804952	0.067996	0.10849
4_118631200_118631400_+	7.40318	3.00338	6.78575	2.42031	0.254684	0.741662	1	-1.63996	0.00378257	0.0110148	-2.05479	0.000768037	0.00231365
20_44521800_44522000_-	6.03427	24.0422	7.30403	25.3698	0.193698	0.741662	1	1.5183	0.00119078	0.0042447	1.28204	0.00155743	0.00424642
4_789000_789200_-	6.15139	4.95358	6.09469	3.84045	0.233891	0.741669	1	-0.782295	0.162645	0.242967	-1.01072	0.0667162	0.106733
7_105116000_105116200_-	4.90538	19.2348	6.22331	24.7964	-0.19728	0.74167	1	1.36048	0.00597068	0.0160628	1.40277	0.0009735	0.00283525
4_105456600_105456800_-	4.19693	5.68929	3.15388	5.37841	-0.244797	0.741675	1	-0.0513765	0.925801	0.946198	0.267994	0.634175	0.701827
1_19141400_19141600_-	21.9637	6.58627	24.8529	7.96315	-0.187755	0.741678	1	-2.29411	1.3825e-06	1.75187e-05	-2.00414	1.21255e-06	9.48312e-06
15_82697200_82697400_-	17.8781	7.36234	15.3068	5.49623	0.198229	0.741679	1	-1.63666	0.000375728	0.00163962	-1.85762	2.99961e-05	0.000144673
5_146272400_146272600_+	12.0628	1.76878	15.0496	1.54686	0.283997	0.74168	1	-3.20945	4.18807e-08	1.06486e-06	-3.64261	4.24474e-10	1.1747e-08
20_48973200_48973400_+	15.8392	35.0983	17.38	31.186	0.171248	0.741682	1	0.738104	0.0729522	0.12639	0.541393	0.127884	0.185599
2_28917800_28918000_+	10.1083	19.5573	7.43265	18.1466	-0.192812	0.741613	1	0.603719	0.185913	0.270711	0.843018	0.0424763	0.0725518
7_5003000_5003200_+	14.5548	7.01967	24.9969	13.5573	0.191367	0.741611	1	-1.19037	0.0171327	0.0384461	-1.47148	0.000119487	0.000470335
15_85677600_85677800_+	7.4665	2.72119	6.39991	3.09372	-0.265126	0.741598	1	-1.73261	0.00619034	0.0165504	-1.56271	0.00839825	0.0180577
17_38726200_38726400_+	13.4106	15.7829	13.0129	15.8064	-0.178592	0.741595	1	-0.252553	0.569113	0.657835	-0.120011	0.757398	0.807982
8_38252800_38253000_+	5.07049	9.1462	6.35192	11.9481	-0.208728	0.741497	1	0.259183	0.645529	0.724254	0.478165	0.304924	0.38523
15_55385600_55385800_-	7.12095	13.9536	4.58014	10.7657	-0.20529	0.7415	1	0.382739	0.427417	0.526004	0.722377	0.131452	0.189985
9_127361200_127361400_+	7.30717	1.74862	5.23088	0.76453	0.304899	0.741504	1	-2.40295	0.000131184	0.000691952	-2.7588	0.000202615	0.000739225
X_53560200_53560400_-	85.8219	51.0877	79.5286	41.4249	0.154097	0.741506	1	-1.19653	0.00166979	0.0056045	-1.35632	1.37605e-05	7.469e-05
16_15700600_15700800_+	19.295	7.63445	19.1479	7.41646	0.187314	0.74151	1	-1.63856	0.000262417	0.0012218	-1.84572	4.22887e-06	2.74213e-05
13_107618600_107618800_-	9.44785	9.60481	6.91436	9.83677	-0.199363	0.741513	1	-0.434886	0.373377	0.47295	-0.234214	0.609962	0.680317
9_130598400_130598600_+	7.44539	8.58182	7.4768	8.66327	0.205794	0.741514	1	-0.0176539	0.974066	0.981305	-0.310026	0.489113	0.569012
X_24549600_24549800_+	0.495338	9.35282	0.691052	11.3103	0.365719	0.741519	1	3.21688	2.61917e-05	0.000186859	2.78468	5.31794e-05	0.000235531
8_64594800_64595000_-	2.33269	13.4397	1.08073	5.51403	0.363491	0.74152	1	1.91161	0.00132207	0.00462415	1.4439	0.0560798	0.0920108
5_95793200_95793800_+	19.4109	58.0386	20.3867	68.1372	-0.152969	0.741522	1	1.20052	0.00135369	0.00471485	1.31434	1.21341e-05	6.70847e-05
9_34399000_34399200_-	14.7737	13.8126	12.9687	14.1595	-0.180632	0.741523	1	-0.445405	0.30232	0.399998	-0.280403	0.464551	0.545605
1_235181800_235182000_-	42.0595	88.1714	37.8908	84.0789	-0.157938	0.741525	1	0.785896	0.0461408	0.0869245	0.835164	0.00926198	0.0196394
13_102604800_102605000_+	6.48161	6.92894	6.60914	6.99859	0.218507	0.741535	1	-0.260762	0.620542	0.702859	-0.390747	0.410941	0.493361
17_81822400_81822600_-	37.8241	7.1406	39.6453	6.15184	0.185183	0.741535	1	-2.78745	1.65343e-10	1.2456e-08	-2.97374	9.71714e-15	1.376e-12
19_1916000_1916200_+	11.1681	1.57728	10.6787	1.82911	-0.276021	0.741682	1	-3.08357	2.34394e-07	4.23997e-06	-2.82865	6.49185e-07	5.58069e-06
11_14870400_14870600_+	4.61737	22.4952	4.45153	32.8041	-0.220601	0.74154	1	1.91898	0.00013595	0.000712451	2.12967	3.34843e-07	3.19455e-06
4_158869200_158869400_+	9.14452	27.1967	5.31534	19.4557	-0.193335	0.741543	1	1.1524	0.00927963	0.0231384	1.34376	0.00156257	0.00425865
15_84687000_84687200_-	5.22982	1.60248	6.52852	1.43794	0.310077	0.741547	1	-2.12744	0.00199828	0.00650463	-2.32273	0.000399992	0.00132312
19_49211400_49211600_+	8.29785	1.25981	7.91063	1.44685	-0.309093	0.741553	1	-3.06617	1.9892e-06	2.34207e-05	-2.79894	1.07554e-05	6.05038e-05
17_58001000_58001200_-	1.10779	5.71954	0.518289	5.01395	-0.364814	0.741559	1	1.85171	0.0111139	0.0268726	2.15212	0.00780849	0.0169628
7_77610600_77610800_+	3.65359	12.1748	2.93697	10.6657	0.231472	0.741561	1	1.3374	0.0125176	0.0296383	1.15245	0.0209168	0.0395533
7_147600_147800_-	1.55512	6.67195	1.94454	8.97222	0.284769	0.741561	1	1.65996	0.0177421	0.039562	1.4129	0.0145244	0.0289317
7_138832400_138832600_-	5.70405	27.5546	5.18673	29.5548	-0.200218	0.741562	1	1.66099	0.000405011	0.00174269	1.81007	1.58569e-05	8.41952e-05
4_7760000_7760200_-	10.1832	35.2041	11.1528	31.5059	0.183606	0.741568	1	1.37742	0.00153751	0.00523487	1.20144	0.00152941	0.00418114
7_149180600_149180800_+	11.9937	57.3617	11.5866	49.0372	0.17686	0.741571	1	1.8584	1.08773e-05	9.16192e-05	1.5892	8.44295e-06	4.92662e-05
14_100201000_100201200_-	10.2465	3.04875	8.60552	3.19374	-0.253088	0.741577	1	-2.3062	8.25512e-05	0.000475052	-2.00029	0.000378982	0.00126377
10_113854800_113855000_+	12.969	22.8731	11.0204	21.1314	-0.181276	0.741577	1	0.404405	0.355831	0.455219	0.597975	0.124236	0.181122
X_48957600_48957800_-	10.7208	5.07451	12.1491	4.7139	0.214045	0.741578	1	-1.39922	0.00479078	0.0133903	-1.62927	0.000489478	0.00157304
2_32222400_32222600_+	8.76629	42.4304	7.91063	34.7599	0.186778	0.74158	1	1.73141	8.61522e-05	0.000491671	1.50993	8.91857e-05	0.000366389
2_241728400_241728600_+	9.75697	19.6077	10.6345	17.9177	0.18595	0.741581	1	0.636471	0.155635	0.234395	0.402454	0.305205	0.385525
3_49965800_49966000_+	12.537	9.85675	15.1744	10.119	0.186372	0.74154	1	-0.731149	0.108699	0.175156	-0.973771	0.0134842	0.0271413
2_54975200_54975400_-	5.46983	6.00173	3.84494	5.55174	-0.236081	0.74234	1	-0.237823	0.657776	0.734846	0.081117	0.882926	0.910016
14_34567200_34567400_-	22.1653	4.0062	14.7002	2.41141	0.225118	0.741688	1	-2.85461	6.8105e-09	2.48601e-07	-3.07967	2.1347e-09	4.54861e-08
9_95032000_95032200_+	2.82802	8.11318	4.1943	11.5303	-0.253533	0.741703	1	1.21093	0.0505405	0.0936607	1.3333	0.0111321	0.0230169
11_68756200_68756400_-	8.46296	37.1946	7.86647	28.7657	0.189117	0.741833	1	1.69903	0.000118529	0.000636934	1.48591	0.000144447	0.000552943
12_117154000_117154200_-	1.43801	6.19322	0.863815	6.16965	-0.319687	0.741835	1	1.51237	0.0317361	0.0639048	1.80054	0.00988932	0.0207839
2_47481400_47481600_+	15.8546	58.7979	23.181	76.721	0.167926	0.741836	1	1.29282	0.00194501	0.00636066	1.03004	0.00271787	0.00684734
19_52598600_52598800_+	4.00492	12.2554	4.80089	10.0279	0.245699	0.741837	1	1.31195	0.0145352	0.0335399	1.0162	0.0539226	0.0889836
16_70565400_70565600_+	12.2759	11.1972	10.0682	8.72768	0.194453	0.741837	1	-0.525754	0.282138	0.378433	-0.628144	0.151736	0.214499
2_96866200_96866400_-	7.5894	3.31077	9.29273	4.7139	-0.22638	0.741839	1	-1.56344	0.00609083	0.0163318	-1.34086	0.00587109	0.0132755
15_58627600_58627800_-	11.9725	34.1509	11.8439	37.22	-0.178076	0.741841	1	1.12643	0.00790977	0.0202761	1.296	0.000351274	0.00118439
1_204970600_204970800_+	44.9604	17.8338	49.6214	21.7493	-0.16153	0.741842	1	-1.72915	5.39939e-05	0.000336785	-1.58823	1.66742e-06	1.24206e-05
7_141472400_141472600_+	6.66783	30.3614	8.42891	37.5002	0.189191	0.741843	1	1.8453	6.03809e-05	0.000368262	1.63205	1.18615e-05	6.57951e-05
X_74268000_74268200_-	7.11517	6.19826	8.1237	7.59869	0.210807	0.741843	1	-0.426431	0.4393	0.537454	-0.650718	0.153514	0.216641
5_112875200_112875400_+	5.89027	1.28501	8.21584	2.02914	-0.288422	0.741844	1	-2.52359	0.000196553	0.000964144	-2.43931	6.50421e-05	0.000279757
1_168184800_168185000_+	4.43115	14.2056	4.06185	12.4592	0.224432	0.741851	1	1.24825	0.0152852	0.0349733	1.19611	0.0136009	0.0273416
20_45933800_45934000_-	10.2734	7.58909	7.30403	4.99615	0.212458	0.741855	1	-0.759375	0.11836	0.187759	-0.945312	0.0549066	0.0903684
10_114180400_114180600_+	16.1579	3.18984	11.0684	2.42031	0.240921	0.741856	1	-2.54039	2.77504e-06	3.05962e-05	-2.87334	2.19599e-07	2.23742e-06
5_154876000_154876400_+	10.3934	37.9354	8.42891	34.4664	-0.16466	0.741859	1	1.47434	0.000190297	0.000938646	1.61149	1.72041e-06	1.27568e-05
5_65641000_65641200_+	8.15385	2.2223	7.78201	1.63798	0.272578	0.741862	1	-2.23541	0.000125825	0.000668591	-2.55092	3.12908e-05	0.000149996
4_67618200_67618400_-	7.47229	24.3849	7.30403	27.09	-0.189921	0.741871	1	1.22859	0.0065629	0.0173765	1.38656	0.000471085	0.00152289
10_59175800_59176000_-	2.09846	6.45525	4.23461	10.3746	0.243209	0.741878	1	1.18087	0.0766017	0.131518	0.9026	0.0680465	0.10856
19_36633600_36633800_+	4.19693	21.2857	5.18673	20.3558	0.207807	0.741886	1	1.64599	0.00112379	0.00404796	1.42343	0.00113678	0.00323932
2_37100000_37100200_-	5.16071	17.6121	3.93324	17.1621	-0.216256	0.741892	1	1.50798	0.00380082	0.0110586	1.56939	0.00064469	0.00199187
2_215943000_215943200_-	1.15579	8.86905	2.11731	11.8036	0.27438	0.741896	1	2.33878	0.000534529	0.00219079	1.99658	0.000363439	0.00121924
7_140453600_140453800_-	23.8971	109.14	23.1253	119.761	-0.160562	0.741898	1	1.76584	7.17127e-06	6.56606e-05	1.89431	4.61833e-09	8.69401e-08
17_50863800_50864000_-	6.79073	33.5966	6.78575	26.0364	0.197787	0.741898	1	1.83908	6.7123e-05	0.000401437	1.63809	6.93975e-05	0.000295696
19_50481800_50482000_+	11.9668	5.55324	11.7153	5.49623	0.208533	0.741899	1	-1.32275	0.00895467	0.0224591	-1.55865	0.000695857	0.00212546
17_28822000_28822200_-	5.93827	3.02858	11.2853	4.84062	0.241006	0.741901	1	-1.50105	0.0128894	0.030358	-1.80055	0.000300933	0.00103727
7_36153400_36153600_+	5.53894	2.37852	5.27503	2.21138	-0.278937	0.741909	1	-1.60243	0.00870995	0.0219534	-1.38738	0.0292756	0.0528023
8_123253400_123253600_-	12.2337	48.034	10.8034	49.6394	-0.17393	0.741915	1	1.57115	0.000193732	0.000952764	1.6613	4.07523e-06	2.65703e-05
7_43993800_43994000_-	9.30385	5.27105	6.87405	3.45819	0.230279	0.741916	1	-1.0654	0.042863	0.0818306	-1.27901	0.020607	0.0390477
X_119617200_119617400_-	3.48847	7.45807	3.67217	8.09877	0.232418	0.74192	1	0.683885	0.236152	0.328149	0.383609	0.455528	0.5369
15_43406200_43406400_+	3.41937	9.11092	2.85251	7.48087	-0.249449	0.741833	1	0.928616	0.10634	0.172032	1.20592	0.0350823	0.0616028
22_41436000_41436200_-	10.6305	28.5876	9.33688	26.7187	-0.184027	0.741827	1	1.13471	0.0126855	0.029965	1.20669	0.00184418	0.00490933
15_43771200_43771400_+	50.1653	50.74	54.0691	62.0117	-0.156592	0.741819	1	-0.3959	0.301551	0.399219	-0.252783	0.421158	0.503365
13_113487600_113487800_-	2.26358	5.55324	2.76421	9.60113	-0.259009	0.741808	1	0.824261	0.193609	0.279633	1.10822	0.0374757	0.0651765
13_61410400_61410600_-	0.495338	6.17306	1.29764	5.19618	0.421139	0.741705	1	2.68466	0.000913142	0.00340913	2.27823	0.00439454	0.0103514
11_94874000_94874200_+	12.9152	77.2363	13.5715	71.4196	0.175053	0.741708	1	2.17313	3.55695e-07	5.90812e-06	2.00772	1.12187e-08	1.83012e-07
13_25331200_25331600_+	11.1364	38.2025	9.33304	37.9913	-0.162643	0.741708	1	1.38123	0.000441989	0.00187201	1.49209	1.25531e-05	6.90506e-05
8_144139800_144140000_+	7.35518	4.752	7.6534	4.52277	-0.22875	0.741717	1	-0.964826	0.0850929	0.143397	-0.918495	0.0840865	0.129994
19_1206400_1206600_+	22.4649	7.26153	23.9891	6.61632	0.190423	0.741719	1	-2.01523	7.21592e-06	6.59947e-05	-2.18079	5.56038e-08	7.03089e-07
22_37878000_37878200_+	51.0004	60.3649	35.9136	46.3232	-0.158813	0.741723	1	-0.266692	0.500388	0.595192	-0.0904634	0.78805	0.83326
5_77753800_77754000_-	7.06717	10.2246	5.83747	6.44299	0.224624	0.741724	1	0.172831	0.737369	0.800962	-0.0430712	0.935563	0.951308
11_36230600_36230800_+	1.10779	10.4766	1.25349	15.0508	-0.343256	0.741725	1	2.71422	6.213e-05	0.000376867	2.95742	9.47662e-07	7.69177e-06
9_128970800_128971000_+	15.1308	17.5264	18.3762	16.8354	0.176468	0.741727	1	-0.18355	0.669883	0.745118	-0.380816	0.319247	0.400265
16_56353400_56353600_+	7.40318	11.8976	8.55753	11.3658	0.195371	0.741727	1	0.26053	0.59396	0.679823	-0.04228	0.921497	0.940477
14_96529400_96529600_+	33.4716	3.84495	27.5845	2.89369	0.217043	0.741727	1	-3.4912	3.93893e-13	1.01781e-10	-3.71059	4.5645e-16	1.01426e-13
17_512400_512600_-	2.78002	8.08798	1.81593	6.65193	-0.286049	0.741731	1	1.30737	0.0342683	0.0680872	1.54509	0.0182431	0.0351889
7_158906800_158907000_+	8.90451	4.90821	11.3256	6.26076	0.214066	0.741731	1	-1.04035	0.0573642	0.103853	-1.28054	0.00483186	0.0112329
7_121369600_121369800_-	6.66783	3.96588	6.87405	4.91393	-0.233148	0.741733	1	-1.05428	0.0611504	0.109422	-0.842756	0.100696	0.151517
2_237088600_237088800_+	5.30471	11.3534	4.27876	9.88338	-0.221682	0.741696	1	0.609418	0.22727	0.318116	0.919629	0.0645301	0.103734
2_46360800_46361000_+	6.3165	10.6328	7.64956	11.7481	0.20054	0.741737	1	0.412863	0.420437	0.51929	0.113858	0.789906	0.834763
10_68073000_68073200_-	4.31404	9.14116	2.41868	5.36061	0.250247	0.741743	1	0.730707	0.181132	0.265091	0.579124	0.320343	0.401421
5_75596400_75596600_+	13.1072	34.0451	13.9209	36.0444	-0.17297	0.741749	1	0.983472	0.0197347	0.0431808	1.03975	0.0042428	0.0100421
11_62691200_62691400_-	19.3008	4.752	12.8843	2.30249	0.220257	0.741749	1	-2.37268	5.87699e-07	8.84345e-06	-2.6144	4.53989e-07	4.12609e-06
1_155540600_155540800_-	7.5145	4.02132	6.70129	5.3318	-0.238354	0.741749	1	-1.38922	0.0220044	0.0472435	-1.34303	0.016498	0.0322782
22_50299800_50300000_-	13.0054	15.4957	11.2411	15.5508	-0.182937	0.741754	1	-0.207467	0.636545	0.716588	-0.0734034	0.852673	0.885966
X_47205800_47206000_+	23.1675	6.91382	23.9046	5.86069	0.192915	0.741764	1	-2.22883	1.82935e-06	2.18981e-05	-2.35663	2.04185e-08	3.02768e-07
6_7250600_7250800_+	2.87603	12.0488	2.50698	11.6125	-0.251274	0.741766	1	1.61802	0.00344902	0.0102035	1.8871	0.000634183	0.00196381
10_97429000_97429200_+	6.68894	4.14226	8.47307	5.78738	0.229847	0.741775	1	-0.828187	0.162432	0.24271	-1.08321	0.026412	0.0483144
15_65579000_65579200_-	7.61629	19.6429	9.12381	19.838	-0.190231	0.741777	1	0.875916	0.055531	0.101163	0.948755	0.0248006	0.0457727
1_214644600_214644800_+	12.681	13.1222	15.0381	18.7111	-0.180954	0.741782	1	-0.375319	0.395476	0.494896	-0.103489	0.780098	0.826669
12_64450000_64450200_+	12.489	23.9918	15.9537	25.9165	0.173886	0.741783	1	0.52577	0.226698	0.317487	0.357929	0.311512	0.392109
6_41794000_41794200_-	4.76137	17.209	2.98112	15.0508	-0.216187	0.741795	1	1.28643	0.0117446	0.0281208	1.4485	0.00286593	0.00716595
19_40673400_40673600_-	36.221	12.0287	30.6904	9.15445	0.173665	0.741799	1	-1.95736	2.25703e-06	2.59128e-05	-2.16362	4.36596e-09	8.28679e-08
20_35729400_35729600_-	43.7681	24.3294	44.6323	21.5137	0.162814	0.7418	1	-1.24022	0.00157349	0.00533648	-1.42402	2.78479e-05	0.00013585
20_58343600_58343800_+	2.26358	8.07285	2.11731	9.06334	-0.262602	0.74174	1	1.3793	0.0232418	0.0494102	1.44377	0.0116915	0.0240148
6_101891600_101891800_+	2.09846	5.10979	1.55487	5.79628	-0.278217	0.742343	1	0.741881	0.282451	0.37876	0.744409	0.254121	0.330944
16_67638000_67638200_+	17.6286	61.2923	12.3218	44.87	-0.168843	0.742343	1	1.32105	0.00101446	0.0037199	1.43557	6.81211e-05	0.000291015
3_155881800_155882000_+	25.1373	14.2208	23.2577	14.924	-0.169234	0.742346	1	-1.21122	0.00401408	0.0115695	-1.04539	0.00422142	0.00999808
19_17861400_17861600_+	199.043	70.3778	156.846	60.2381	-0.154841	0.742884	1	-2.20287	9.21893e-05	0.000519445	-2.04482	0.00601176	0.0135478
11_46650200_46650400_+	2.42869	8.02749	3.41495	7.40756	0.255611	0.742897	1	1.25241	0.0399073	0.0771593	0.90409	0.108945	0.162003
11_100687400_100687600_+	13.0323	12.0085	11.2373	12.1304	-0.185493	0.742898	1	-0.486292	0.273886	0.369547	-0.318356	0.426654	0.508729
11_67285400_67285600_+	35.9867	17.4106	29.3486	15.9797	-0.165976	0.742898	1	-1.41786	0.000458391	0.00192998	-1.28398	0.000192696	0.00070813
5_32409600_32409800_-	11.1143	2.07113	5.66471	1.53796	-0.304633	0.7429	1	-2.30179	0.000280745	0.00129123	-2.07977	0.00335993	0.00821318
1_151122400_151122600_+	3.32336	8.89426	3.11357	7.82543	-0.251891	0.742902	1	0.938158	0.0974727	0.160199	1.04423	0.0785426	0.122648
11_68036200_68036400_+	41.5737	8.97487	37.6086	7.03419	0.180106	0.742911	1	-2.65135	1.4287e-09	7.04557e-08	-2.81305	5.7074e-13	4.43783e-11
X_153688600_153688800_+	30.5976	9.99281	32.6311	12.1393	-0.171821	0.742912	1	-2.00182	2.98743e-06	3.24413e-05	-1.85074	2.76601e-07	2.7187e-06
7_158063400_158063600_-	2.82802	11.4088	3.19803	17.2621	-0.24639	0.742912	1	1.60466	0.00505424	0.0139954	1.80376	0.000175634	0.000654138
3_33637400_33637600_-	9.9643	0.962497	7.6534	1.1646	-0.357304	0.742921	1	-3.67685	4.33257e-08	1.09347e-06	-3.42368	9.4718e-07	7.68829e-06
15_83207200_83207400_-	5.30471	7.90656	7.00266	10.5924	-0.210648	0.742921	1	0.0676859	0.894912	0.923388	0.252523	0.579544	0.652774
17_44091200_44091400_-	13.9961	3.17472	11.0645	3.47599	-0.230617	0.742927	1	-2.44811	1.58325e-06	1.95115e-05	-2.25949	5.59461e-06	3.47642e-05
1_87104400_87104600_+	11.3121	44.819	17.1189	58.9117	0.16891	0.742927	1	1.5524	0.000218585	0.00105213	1.34034	5.94804e-05	0.00025921
7_45718600_45718800_+	15.6472	25.7556	14.0092	23.5051	-0.172618	0.742932	1	0.360348	0.396637	0.496023	0.458739	0.21256	0.284966
12_68617800_68618000_+	12.7981	3.3511	11.0204	2.70256	0.232158	0.742935	1	-2.3256	7.95434e-06	7.13223e-05	-2.60023	7.57079e-07	6.35473e-06
X_154013200_154013400_-	47.1395	77.1406	43.8357	77.5494	-0.153286	0.742938	1	0.322429	0.393112	0.492574	0.435563	0.158103	0.2221
18_74631800_74632000_+	1.98135	9.78619	1.77178	6.06963	0.286555	0.742938	1	1.73305	0.00410519	0.0117881	1.29355	0.0432913	0.0737377
11_64767000_64767200_-	69.7252	17.2896	69.516	15.2063	0.161272	0.742938	1	-2.36816	3.52388e-09	1.46223e-07	-2.55426	2.21748e-14	2.79226e-12
16_19502200_19502600_-	24.7889	98.1569	22.6732	104.475	-0.153035	0.742938	1	1.53716	5.20198e-05	0.000326703	1.65749	1.00467e-07	1.15782e-06
1_211960800_211961000_-	30.1002	5.25593	28.2391	6.27856	-0.195263	0.742941	1	-2.67187	2.64281e-08	7.39838e-07	-2.54474	5.14225e-10	1.37894e-08
12_71679400_71679600_+	2.16757	10.8243	2.20561	7.82543	0.30966	0.742941	1	1.95042	0.00127694	0.00449484	1.54758	0.0159957	0.0314344
17_49348200_49348400_-	15.173	2.56498	12.5388	2.11136	-0.25165	0.742945	1	-3.01761	4.50035e-08	1.12763e-06	-2.72931	3.26313e-07	3.12625e-06
4_39714600_39714800_+	10.0181	1.10863	11.3256	1.06458	0.324983	0.742954	1	-3.51125	2.49305e-08	7.05793e-07	-3.89834	1.02447e-09	2.4535e-08
22_50426000_50426200_+	39.8419	6.05213	42.9278	7.81652	-0.181364	0.742959	1	-3.05247	5.77213e-12	8.5165e-10	-2.93554	1.80064e-15	3.26555e-13
16_10430800_10431000_+	6.03427	7.71002	5.4881	8.16319	-0.219603	0.74296	1	0.0117967	0.983133	0.987932	0.205959	0.671289	0.734461
7_7243600_7243800_+	8.53207	39.8452	10.6748	56.8846	-0.183135	0.742963	1	1.78493	6.12512e-05	0.000372492	1.97634	3.23049e-08	4.45538e-07
19_47442800_47443000_-	6.88095	5.27609	6.65713	4.44055	0.2273	0.742965	1	-0.827432	0.11519	0.183641	-1.16192	0.0283404	0.0513437
16_4852800_4853000_+	11.9783	12.84	11.4945	14.0506	-0.182234	0.742968	1	-0.305033	0.506532	0.60091	-0.152265	0.706882	0.765243
4_147659600_147659800_-	14.5817	1.26989	17.1669	1.1557	0.306652	0.742971	1	-3.77524	4.87883e-10	2.97372e-08	-4.10768	9.05091e-13	6.55382e-11
5_55938000_55941800_-	13.7522	62.2725	15.2224	76.6505	-0.151401	0.742879	1	1.80592	1.32022e-06	1.68886e-05	1.90044	7.36804e-10	1.86369e-08
12_66160800_66161000_-	8.69719	7.16076	5.70502	5.78738	-0.215972	0.742874	1	-0.692713	0.165886	0.246926	-0.558851	0.271732	0.349938
7_76021800_76022000_-	5.80005	2.82701	7.04297	2.88479	0.256602	0.742872	1	-1.413	0.0214885	0.046328	-1.67747	0.00269162	0.00679032
6_42051400_42051600_+	5.49093	10.9704	4.45153	8.38102	0.220128	0.742867	1	0.655273	0.204837	0.292712	0.343342	0.487867	0.567836
1_3739000_3739200_-	2.21557	6.68203	2.50698	6.06963	0.272899	0.742724	1	0.989705	0.116296	0.185084	0.757105	0.204882	0.276348
22_39054000_39054200_+	15.317	3.01346	11.2776	3.18484	-0.234043	0.742728	1	-2.66979	3.0942e-07	5.2863e-06	-2.44525	1.29982e-06	1.00637e-05
11_85663000_85663200_-	8.79319	27.1817	12.9246	33.0219	0.174927	0.74273	1	1.06903	0.0169285	0.0380684	0.818325	0.026252	0.0480639
6_56527600_56527800_-	11.5521	26.3552	11.9245	30.5859	-0.177048	0.742735	1	0.772574	0.0803862	0.136839	0.923887	0.0118498	0.0242942
21_33252600_33252800_+	2.75891	11.8472	1.20934	7.57199	-0.264175	0.742744	1	1.65872	0.00378452	0.0110192	1.96951	0.00190188	0.00503922
1_154207200_154207600_-	63.2581	196.603	52.8213	181.55	-0.151095	0.742746	1	1.25334	0.000794634	0.00303855	1.36467	6.34911e-06	3.86592e-05
21_38814800_38815000_+	9.12341	18.5796	6.48053	15.4618	-0.194686	0.742751	1	0.62339	0.179236	0.262856	0.810977	0.0554651	0.0911498
2_10420000_10420200_+	17.6766	13.5908	17.7216	15.1796	-0.175795	0.742752	1	-0.763752	0.0746058	0.128709	-0.581712	0.114151	0.168515
17_59681000_59681200_+	19.7962	49.2887	19.7103	42.8252	0.166061	0.742754	1	0.936095	0.0229048	0.0488248	0.735	0.0295741	0.0532635
4_41957200_41957400_+	2.21557	8.87914	2.11731	11.5303	-0.270645	0.742756	1	1.52191	0.0111353	0.0269153	1.8854	0.000586112	0.00183523
2_39258000_39258200_-	18.5808	4.33376	21.4975	4.35834	0.223173	0.74276	1	-2.38855	4.56522e-06	4.5559e-05	-2.74788	8.55791e-09	1.45887e-07
9_132262000_132262400_-	9.53041	50.5411	11.2632	55.0191	0.1624	0.742767	1	1.99529	6.19964e-07	9.22933e-06	1.77491	4.15947e-08	5.50973e-07
GL000194.1_104600_104800_-	13.9961	22.2734	13.3584	18.3466	0.177196	0.742791	1	0.323666	0.451385	0.54905	0.152394	0.695815	0.755713
8_143694000_143694200_+	9.28853	12.1647	9.16412	12.3215	-0.192192	0.742792	1	-0.0591849	0.898015	0.925607	0.106638	0.80129	0.844109
2_62223000_62223400_+	12.9872	73.0361	17.2696	84.9646	0.158872	0.742972	1	2.10811	9.16585e-08	1.9925e-06	1.91206	2.11269e-09	4.51001e-08
11_64768200_64768400_-	26.1396	9.32762	24.2022	9.81006	-0.178494	0.742805	1	-1.84812	2.43241e-05	0.000176014	-1.69968	4.8863e-06	3.09901e-05
11_126017000_126017200_-	21.8677	45.2321	21.9159	38.7402	0.166434	0.742821	1	0.622257	0.132564	0.205841	0.454858	0.193717	0.263649
5_115831400_115831800_-	5.48038	28.1593	6.69936	29.9792	0.171811	0.742822	1	1.89156	7.23885e-06	6.61623e-05	1.68244	1.34147e-06	1.03319e-05
10_114204000_114204200_+	4.69227	17.1334	7.30403	20.149	0.205282	0.742824	1	1.3736	0.00709556	0.0185353	1.19791	0.00480768	0.0111848
16_69222200_69222400_+	10.811	2.24247	10.5942	2.12916	0.266515	0.742825	1	-2.67722	1.01713e-05	8.68376e-05	-2.90467	5.35058e-07	4.73991e-06
19_47188000_47188200_+	8.10584	5.91607	8.12754	6.55191	-0.212169	0.742833	1	-0.855058	0.0998013	0.163327	-0.73598	0.12424	0.181126
12_120096200_120096400_-	7.75451	14.1905	9.98762	13.8149	0.197605	0.742841	1	0.447981	0.355734	0.455117	0.278069	0.525179	0.602754
19_57941200_57941400_-	2.42869	6.29904	1.55487	5.57845	-0.274005	0.742848	1	0.948229	0.135645	0.209684	1.17107	0.0649827	0.104356
9_95008200_95008400_+	5.32582	6.66187	4.62429	7.39866	-0.227061	0.742851	1	-0.0190476	0.972425	0.980133	0.233365	0.643606	0.710232
12_110439600_110439800_-	12.345	2.22734	12.6674	2.89369	-0.242118	0.742854	1	-2.73958	8.97227e-07	1.23974e-05	-2.55687	4.45063e-07	4.05755e-06
20_18303000_18303200_+	19.5504	3.52243	16.9097	2.81148	0.232528	0.742855	1	-2.84458	2.52923e-08	7.13685e-07	-3.18119	7.4147e-10	1.87301e-08
11_112081800_112082000_+	3.62669	10.1541	3.76047	13.295	0.23867	0.742858	1	1.52402	0.00996516	0.0245583	1.28618	0.00892819	0.0190313
12_57715800_57716000_+	49.7006	14.0494	39.8583	12.2037	-0.168702	0.742861	1	-2.24262	1.2754e-07	2.59634e-06	-2.05178	1.13702e-08	1.85095e-07
7_108170800_108171000_-	2.4978	5.22065	3.41495	6.06073	0.264002	0.742863	1	0.712045	0.281508	0.37778	0.49528	0.380615	0.463061
10_15214200_15214400_-	8.43607	16.2112	10.8111	15.533	0.191052	0.742863	1	0.598685	0.195361	0.281696	0.2827	0.490182	0.570021
9_128074800_128075000_+	8.12695	3.0185	6.39607	3.5582	-0.240818	0.742816	1	-1.6417	0.00359581	0.0105631	-1.35887	0.0124216	0.0252982
11_118766000_118766200_-	12.1108	1.11871	17.6852	1.05568	0.322266	0.742719	1	-3.77635	1.20363e-09	6.13401e-08	-4.14247	4.70904e-13	3.75262e-11
11_123070200_123070400_-	4.05292	16.2112	1.77178	10.3012	-0.244173	0.74298	1	1.63151	0.00156637	0.0053158	1.87418	0.000986384	0.00286737
13_112881800_112882000_+	31.6669	59.0498	28.36	59.8673	-0.15707	0.742982	1	0.539653	0.158915	0.238412	0.650737	0.0396776	0.068456
12_57749800_57750000_+	6.61983	6.05717	7.87032	6.08743	0.224549	0.743073	1	-0.48981	0.370863	0.470466	-0.764713	0.127167	0.18471
1_37857200_37857400_-	3.48847	11.429	3.76047	10.0012	0.234385	0.743074	1	1.32254	0.0144409	0.0333559	1.01349	0.0460618	0.0777749
14_102593600_102593800_+	7.21117	5.06443	7.34819	5.94291	-0.220332	0.743077	1	-0.860898	0.100004	0.163595	-0.585577	0.235544	0.310585
5_146233400_146233600_+	14.5875	35.2898	10.6748	26.4878	0.172525	0.743082	1	0.794459	0.0695227	0.121529	0.489386	0.209575	0.281632
3_196910200_196910400_+	7.08827	3.03867	8.60552	6.39638	-0.242987	0.743082	1	-1.30837	0.030831	0.0623951	-1.22953	0.0183064	0.0352901
15_57287600_57287800_+	11.4561	54.1365	12.5349	50.6506	0.173246	0.743083	1	1.86548	1.23449e-05	0.000101572	1.58367	7.8963e-06	4.65374e-05
1_235611800_235612000_-	10.0814	2.5549	8.30414	2.02024	-0.27279	0.743087	1	-2.19633	0.000196338	0.000963301	-2.03839	0.000916827	0.00269271
17_68255600_68255800_+	4.14893	5.51796	2.98112	5.19618	-0.24799	0.743091	1	0.0341011	0.95252	0.965761	0.258007	0.653341	0.718769
2_32481400_32481600_+	7.47229	12.8903	7.52095	10.439	0.207771	0.743099	1	0.36328	0.477035	0.573384	0.211932	0.648542	0.714498
9_137385600_137385800_-	10.907	5.89591	11.9763	6.27856	0.206554	0.743102	1	-1.16958	0.0200263	0.0437093	-1.44335	0.00134339	0.00374059
6_107955200_107955400_-	23.0388	11.172	24.8203	10.319	0.176524	0.743104	1	-1.38611	0.00117572	0.00420043	-1.59726	1.96925e-05	0.000101199
7_151074600_151074800_+	38.0372	9.49392	43.8396	12.2571	-0.170074	0.74311	1	-2.37357	3.2332e-08	8.69396e-07	-2.25431	2.14966e-10	6.67405e-09
3_73065400_73065800_+	44.6974	156.929	47.7114	181.393	-0.15165	0.743112	1	1.43339	0.000119594	0.000641781	1.53358	5.10525e-07	4.55644e-06
7_102381400_102381600_+	6.73694	1.74862	6.83374	1.1557	0.309433	0.743123	1	-2.13098	0.00113564	0.00408154	-2.56319	0.000390411	0.00129612
10_73251800_73252000_-	19.1626	25.1508	21.0963	23.3051	0.167403	0.743124	1	0.00772749	0.984937	0.989219	-0.210606	0.54612	0.622189
17_58309000_58309200_-	8.41496	3.95076	7.43265	4.33163	-0.22718	0.743125	1	-1.45823	0.00691815	0.0181481	-1.24401	0.0137228	0.0275519
3_48925000_48925200_+	6.99806	0.322512	7.5651	0.191132	0.522111	0.743127	1	-4.58025	1.70993e-08	5.21542e-07	-5.12845	3.6325e-09	7.10651e-08
17_48938600_48938800_-	14.4434	1.11871	20.7546	1.1557	0.319258	0.743129	1	-4.00918	3.35471e-11	3.49491e-09	-4.40417	1.54741e-15	2.86657e-13
7_138831600_138831800_-	7.82362	33.9443	8.12754	41.5563	-0.187511	0.74313	1	1.61113	0.000298057	0.00135642	1.72539	6.60134e-06	3.99561e-05
X_74265200_74265400_-	35.3416	13.0668	36.0096	12.0392	0.167933	0.743135	1	-1.79685	1.18878e-05	9.84567e-05	-1.99394	1.52535e-08	2.37207e-07
1_151303400_151303600_-	8.62808	3.79958	11.2411	4.79611	-0.218692	0.743136	1	-1.51079	0.00503032	0.0139386	-1.40845	0.00407011	0.00968912
8_140989600_140989800_-	6.38561	1.26989	8.17169	1.92913	-0.284222	0.743144	1	-2.67537	4.18039e-05	0.000273265	-2.41843	5.30399e-05	0.000235005
11_34107600_34107800_+	5.62915	1.7587	5.74917	1.92913	0.29746	0.743154	1	-1.77095	0.0147398	0.0339293	-2.1695	0.000748076	0.00226137
2_177468400_177468600_+	7.6374	27.6906	8.60168	25.7809	0.188134	0.743154	1	1.40287	0.00181901	0.00601608	1.2233	0.00164187	0.00444243
6_37476000_37476200_+	8.74519	6.16298	6.44022	3.64932	0.225197	0.743157	1	-0.83315	0.114309	0.18249	-1.11144	0.0375726	0.0653222
14_81278200_81278400_-	3.70159	9.44351	2.67975	7.02529	-0.245765	0.743167	1	0.919765	0.103603	0.168402	1.09874	0.0610224	0.0988933
12_110397000_110397200_-	31.3367	3.67361	36.2303	3.76714	0.212442	0.743167	1	-3.45372	4.94251e-13	1.21567e-10	-3.74837	4.70014e-19	2.97113e-16
1_113974800_113975400_+	14.4774	78.9716	18.6162	93.6583	0.15314	0.743175	1	2.03504	1.16236e-07	2.41385e-06	1.82908	3.86439e-09	7.48099e-08
8_93724800_93725000_-	3.04114	6.04709	4.0177	8.11657	0.231374	0.74318	1	0.320908	0.5879	0.674522	0.119857	0.822271	0.861419
2_231374000_231374200_+	1.76824	6.49053	2.55113	8.08987	-0.285404	0.743072	1	1.38211	0.0399949	0.0773002	1.52168	0.0112653	0.0232558
7_55470800_55471000_-	4.87849	17.1536	5.23088	20.447	-0.210853	0.743071	1	1.37738	0.00545648	0.0149095	1.51584	0.00049467	0.0015869
20_62945200_62945400_+	9.63986	38.3839	11.6269	41.094	0.174647	0.743069	1	1.48544	0.000567108	0.00229957	1.25457	0.000501187	0.00160453
X_74173000_74173200_-	6.68894	1.44627	10.337	2.71146	-0.276307	0.743067	1	-2.66382	0.000140116	0.000730291	-2.41096	3.64138e-05	0.000170576
2_205999400_205999600_-	1.76824	12.588	1.59902	9.37229	0.291407	0.742986	1	2.00295	0.000690953	0.00270806	1.6708	0.00619023	0.0138926
2_219556600_219556800_-	8.08474	3.01346	7.73786	3.17594	-0.242266	0.74299	1	-1.76302	0.00207055	0.00669617	-1.60744	0.00281502	0.00705716
3_191393200_191393400_+	1.60313	6.99446	1.94454	7.23423	0.28068	0.742994	1	1.48712	0.0205136	0.0445742	1.14273	0.0569501	0.0932315
12_130810800_130811000_-	8.05784	1.74358	10.5904	2.98481	-0.24568	0.742997	1	-2.48867	5.52638e-05	0.000343085	-2.23225	1.41551e-05	7.64753e-05
2_32501800_32502000_+	4.74027	23.3014	5.35949	19.6578	0.21264	0.743	1	1.76684	0.000311049	0.0014048	1.63496	0.000284886	0.000989513
11_72754800_72755000_-	6.06117	2.07113	5.83363	1.63798	0.279689	0.743004	1	-1.99484	0.00214506	0.0068954	-2.28447	0.000564523	0.00177696
7_8157000_8157200_-	5.91716	6.81809	4.96981	6.71634	-0.22246	0.743004	1	-0.162442	0.759673	0.818981	0.0439151	0.931816	0.948458
22_27983800_27984000_-	9.85297	8.82873	8.60168	8.2721	-0.201237	0.743005	1	-0.553398	0.249989	0.343489	-0.374907	0.405998	0.488419
19_3908200_3908400_+	19.6099	12.9105	17.2878	9.60113	0.181962	0.743007	1	-1.04001	0.0185721	0.0410724	-1.20213	0.00243704	0.00623276
12_57824000_57824200_-	10.7956	34.7808	8.16785	23.3784	0.184952	0.743009	1	1.27187	0.0033146	0.00987251	1.07644	0.0057894	0.0131185
21_32638400_32638600_-	19.4544	4.64115	13.7922	3.67602	0.215669	0.743013	1	-2.32524	2.07768e-06	2.42562e-05	-2.60407	1.53611e-07	1.65371e-06
X_74591400_74591600_-	27.1936	130.37	26.6727	145.358	-0.158685	0.743015	1	1.90716	1.66326e-06	2.03102e-05	1.99239	3.76636e-10	1.06339e-08
8_43029000_43029200_+	31.9971	75.3367	41.9833	113.31	-0.154846	0.743017	1	0.68344	0.0816401	0.13859	0.731367	0.0223833	0.0419102
1_217544200_217544400_-	6.2416	2.08625	5.10227	1.34683	0.301668	0.743017	1	-1.81871	0.00759674	0.0196147	-2.20378	0.00204765	0.00536908
7_100158200_100158400_-	13.9059	3.64841	15.6926	3.57601	0.221746	0.742981	1	-2.30979	4.94054e-06	4.8555e-05	-2.61772	4.69576e-08	6.09937e-07
1_244864200_244864400_-	90.5563	70.4485	96.9853	65.7212	0.150679	0.743019	1	-0.760008	0.0401133	0.0774937	-0.952376	0.00139584	0.00386458
8_26412200_26412400_+	3.48847	16.7101	5.88162	16.8443	0.227163	0.743027	1	1.82833	0.000542649	0.00221855	1.53512	0.0015688	0.00427291
3_56646400_56646600_-	4.92649	16.8159	5.31534	14.5329	0.212893	0.743032	1	1.30469	0.011606	0.0278445	1.09716	0.0191548	0.0366828
13_27440200_27440400_-	7.33407	4.57058	6.65329	4.98725	-0.227353	0.743035	1	-0.935801	0.104461	0.169537	-0.798543	0.116301	0.171235
12_1493400_1493600_+	3.20625	5.25089	4.66844	5.68736	0.242535	0.743036	1	0.118411	0.843801	0.884933	-0.176751	0.743589	0.796466
12_1010400_1010600_+	11.0932	2.08625	9.34072	2.32029	-0.271771	0.743044	1	-2.69961	5.06e-06	4.95137e-05	-2.51533	1.73098e-05	9.07102e-05
22_28105600_28105800_-	12.9632	15.0371	9.68241	12.4037	-0.185822	0.743046	1	-0.140773	0.749275	0.810619	0.00740508	0.985562	0.989087
19_47410800_47411000_-	27.3856	5.56332	24.8529	6.07853	-0.192154	0.743049	1	-2.66336	3.59832e-09	1.48709e-07	-2.52766	3.36693e-10	9.6731e-09
19_41970400_41970600_-	164.611	29.414	130.503	25.8165	-0.1553	0.743052	1	-2.87656	3.39123e-13	9.04225e-11	-2.74754	1.32082e-17	4.92891e-15
3_48831800_48832000_-	7.72762	2.73127	7.60925	3.18484	-0.248512	0.743052	1	-2.05087	0.00061683	0.0024657	-1.76732	0.00155084	0.00423137
10_38124000_38124200_+	2.5938	14.644	3.28634	15.2686	-0.241567	0.743055	1	1.67357	0.00229249	0.00728632	1.81727	0.000571164	0.00179503
7_66356800_66357000_+	3.48847	7.10028	1.94454	5.07836	-0.265154	0.743058	1	0.64195	0.264828	0.359729	1.00895	0.110675	0.164174
15_82736400_82736600_-	8.12695	1.45131	7.13511	1.64688	-0.313664	0.743059	1	-2.99703	9.14773e-06	7.96811e-05	-2.7393	4.64722e-05	0.000209879
22_50580600_50580800_-	12.921	2.3886	13.1818	2.02024	0.252187	0.743061	1	-2.71143	3.37197e-06	3.57471e-05	-3.06812	1.5652e-08	2.42486e-07
4_2499000_2499200_+	6.45472	2.71111	9.89932	4.1494	0.246161	0.743064	1	-1.52843	0.0114703	0.0275766	-1.7988	0.000301857	0.00103995
7_106657800_106658000_-	7.16317	32.0748	9.94347	40.1383	0.185202	0.74302	1	1.78417	9.36942e-05	0.000526337	1.56473	2.10614e-05	0.00010716
7_99569000_99569200_+	5.63494	2.22734	6.26746	3.10262	-0.26092	0.743198	1	-1.8086	0.00422413	0.0120714	-1.72873	0.00563493	0.0128183
15_37010200_37010400_-	14.6719	3.3511	9.7304	2.99371	-0.249158	0.742719	1	-2.20968	5.94814e-05	0.000363944	-2.07202	0.000208039	0.000756205
20_44906800_44907400_+	24.6676	85.0539	20.3438	77.6983	-0.152099	0.742717	1	1.40941	0.000150066	0.000772097	1.51678	5.9201e-07	5.16477e-06
X_74592400_74592600_-	12.1166	44.6023	10.5865	35.0798	0.176053	0.742447	1	1.49569	0.000399836	0.00172497	1.22091	0.00102426	0.00296219
5_111492400_111492600_+	2.71091	14.6088	5.10227	17.9355	0.227482	0.742449	1	1.91124	0.000699053	0.00273426	1.54632	0.000760624	0.002294
6_11137000_11137600_+	4.93352	32.5451	6.84333	41.8156	0.163392	0.742451	1	2.23959	5.37113e-08	1.29897e-06	2.05352	5.66269e-10	1.49607e-08
17_62007600_62007800_-	11.051	11.3988	9.72656	12.3927	-0.190415	0.742451	1	-0.741617	0.131456	0.204438	-0.570853	0.214471	0.287136
16_15621800_15622000_-	13.2032	45.8167	13.5715	40.0315	0.172085	0.742455	1	1.32619	0.0023653	0.00747775	1.15937	0.00129697	0.00362901
2_218344400_218344600_+	11.0299	2.53978	11.3697	2.78477	-0.240133	0.742464	1	-2.49693	5.95225e-06	5.64699e-05	-2.2589	1.08872e-05	6.11389e-05
15_96337400_96337600_+	8.58007	37.5927	10.0721	36.2444	0.181643	0.742464	1	1.70421	0.000144335	0.000748031	1.4271	0.000120443	0.00047348
2_38334400_38334600_-	23.6033	7.67477	21.2287	5.76958	0.188887	0.742465	1	-1.9843	9.13602e-06	7.95972e-05	-2.15475	3.04073e-07	2.94376e-06
19_21316200_21316400_-	25.9091	6.40488	24.3462	7.64319	-0.191685	0.742477	1	-2.42002	2.76088e-07	4.82594e-06	-2.23598	2.92811e-08	4.10095e-07
16_648200_648400_-	8.8623	6.3696	9.50964	5.8874	0.208089	0.742479	1	-0.947484	0.0634949	0.112855	-1.21524	0.00992553	0.0208504
16_71754600_71754800_-	5.56004	0.478728	7.17542	0.864547	-0.34433	0.74248	1	-3.68186	1.1694e-05	9.71447e-05	-3.33943	1.68359e-06	1.2524e-05
6_12122200_12122400_+	1.3209	7.30186	1.98869	5.86069	0.304294	0.742481	1	1.67646	0.00933555	0.0232534	1.35843	0.0383014	0.0663967
1_150614800_150615000_-	7.96184	12.2655	11.8477	19.0535	0.191033	0.742483	1	0.41169	0.399024	0.498372	0.112545	0.775736	0.823106
7_44064200_44064400_+	6.3165	13.9688	8.3003	15.5508	0.196092	0.742487	1	0.759843	0.119033	0.18863	0.396436	0.348609	0.430709
9_37800800_37801000_+	33.0416	32.0697	31.606	32.4129	-0.158931	0.74249	1	-0.437969	0.267666	0.362801	-0.341472	0.298645	0.378646
19_35858600_35858800_+	5.93827	1.88971	7.21957	2.69366	-0.262456	0.742495	1	-1.96088	0.00336837	0.0100066	-1.69125	0.00311947	0.0077052
16_70662400_70662600_-	40.055	40.4751	34.7158	39.1936	-0.157821	0.742499	1	-0.31875	0.414063	0.513084	-0.192053	0.558448	0.633417
19_17276000_17276200_+	22.9006	2.85725	22.8681	2.50252	0.231222	0.742504	1	-3.29122	4.4117e-11	4.3261e-09	-3.55138	2.63717e-14	3.22835e-12
19_16668400_16668600_+	6.00738	2.3886	7.6534	3.66712	-0.251259	0.742505	1	-1.58814	0.010277	0.0251881	-1.43376	0.00813712	0.0175735
17_29262400_29263800_-	22.45	98.8973	26.8926	132.338	-0.151312	0.742506	1	1.74213	3.72274e-06	3.87026e-05	1.82016	6.58241e-09	1.16946e-07
6_83165000_83165200_-	4.71337	20.2326	3.54356	20.447	-0.215024	0.74251	1	1.58697	0.00154584	0.00525826	1.77356	9.40803e-05	0.000383421
6_149632800_149633000_-	3.08914	8.54654	3.19803	6.73414	0.246015	0.742515	1	0.879461	0.112342	0.179948	0.639387	0.248569	0.324863
11_110296400_110296600_-	4.92649	5.38694	3.88909	5.38731	-0.237596	0.742529	1	-0.253357	0.651171	0.729094	-0.0458935	0.932102	0.948673
16_74596200_74596400_-	7.37628	1.75366	7.48064	1.25571	0.29595	0.74253	1	-2.63148	2.98191e-05	0.000207554	-2.8818	1.9797e-05	0.000101658
8_59046600_59046800_-	9.37296	7.55384	8.13138	5.12287	0.231707	0.742531	1	-0.721754	0.180298	0.264131	-1.00262	0.0667674	0.106797
10_125747800_125748000_+	5.80005	6.62659	5.79332	6.15184	-0.22611	0.742534	1	-0.281472	0.592928	0.67892	-0.0735926	0.889419	0.915248
10_86839200_86839400_+	9.56496	3.35614	11.8477	3.67602	0.235649	0.742535	1	-1.91344	0.000407791	0.0017527	-2.22763	1.12662e-05	6.29775e-05
3_186145600_186145800_-	5.11271	7.02471	5.14642	7.05199	-0.236528	0.742539	1	-0.0308714	0.953965	0.966824	0.156521	0.772139	0.820164
7_8060200_8060400_+	6.64672	34.1811	6.09469	34.4886	-0.196052	0.742542	1	1.90315	3.31226e-05	0.000226106	2.08983	2.12447e-07	2.17422e-06
19_37758400_37758600_-	5.72516	4.65627	6.57267	4.25832	0.243896	0.742447	1	-0.85413	0.161987	0.242158	-1.2519	0.0276991	0.0503385
5_60874200_60874400_-	4.38315	12.8652	3.19803	12.7216	-0.227669	0.742446	1	1.18622	0.0230564	0.0490905	1.35844	0.00589416	0.0133199
11_72574800_72575000_-	5.89027	7.12044	3.71632	6.54301	-0.232173	0.742442	1	-0.00452398	0.993907	0.995568	0.259346	0.625191	0.693886
12_110398000_110398200_-	48.6446	6.57118	40.8508	5.50513	0.188238	0.742442	1	-3.2925	2.43239e-13	6.96514e-11	-3.50692	1.19814e-17	4.55609e-15
14_61725600_61725800_+	5.56004	1.11367	7.91063	1.44685	0.333797	0.742349	1	-2.53387	0.000292663	0.00133614	-2.91799	3.35951e-06	2.25402e-05
19_11129400_11129600_+	5.0916	3.29565	6.74159	5.20508	-0.236286	0.742357	1	-0.99823	0.105842	0.17138	-0.797843	0.130298	0.188579
9_135850200_135850400_-	4.03181	17.6625	4.27876	14.5884	0.223393	0.74236	1	1.71153	0.000913023	0.00340877	1.47319	0.00181988	0.00485413
15_64188800_64189000_-	10.6728	3.35614	9.46549	4.1494	-0.226069	0.742362	1	-2.06193	0.000110056	0.000599314	-1.82046	0.000263858	0.000926886
9_5969200_5969400_-	5.53894	9.67534	6.44022	9.51891	0.211177	0.742364	1	0.366774	0.467791	0.564678	0.177115	0.69965	0.758992
18_79984400_79984600_-	9.16563	5.57844	11.4542	6.95198	0.206136	0.742365	1	-1.09509	0.0352972	0.0697557	-1.34027	0.00246042	0.00628402
1_183250400_183250600_-	32.6154	137.269	30.6462	143.862	-0.157909	0.742366	1	1.69935	1.03357e-05	8.7947e-05	1.81708	8.12023e-09	1.39567e-07
17_77442600_77442800_+	22.9159	33.5312	21.7912	31.684	0.165954	0.74238	1	0.196373	0.652777	0.730515	-0.0380226	0.915449	0.935822
9_106927800_106928000_+	11.2641	22.0366	6.8299	15.9153	-0.188754	0.742381	1	0.634007	0.149237	0.22654	0.741771	0.0797142	0.124224
19_3907800_3908000_+	24.1102	15.1126	16.2071	10.9391	-0.180282	0.742385	1	-1.12174	0.00980632	0.0242283	-0.928898	0.0192484	0.0368352
9_133594000_133594200_-	2.89713	6.68707	1.98869	6.64303	-0.288916	0.742395	1	1.06423	0.0998819	0.163433	1.34214	0.0345521	0.0608273
6_41098200_41098400_+	8.55897	28.9202	9.33304	28.419	0.17888	0.742396	1	1.39872	0.00256282	0.00798269	1.03854	0.00767085	0.0167047
2_203139600_203139800_+	19.8115	1.60752	18.7659	1.35573	0.28495	0.742402	1	-4.06552	6.7722e-13	1.55206e-10	-4.36246	1.03261e-14	1.45156e-12
2_135784000_135784200_+	5.30471	20.9027	4.0177	20.1469	-0.20407	0.742403	1	1.44092	0.00269018	0.00831052	1.6186	0.000281737	0.000980128
13_26215200_26215600_-	9.75697	41.9012	8.75044	44.4299	-0.164484	0.742543	1	1.70481	1.99344e-05	0.000149719	1.82898	5.59062e-08	7.06157e-07
14_55367600_55367800_-	71.4012	153.208	68.8	165.432	-0.151259	0.742404	1	0.675921	0.06687	0.117714	0.767622	0.00981577	0.0206485
17_45045400_45045600_-	17.3617	4.97374	18.0749	4.24942	0.210245	0.742412	1	-2.28799	5.2843e-06	5.12639e-05	-2.53516	3.27695e-08	4.50842e-07
2_12718200_12718400_+	24.0833	64.1394	25.9375	61.9698	0.160592	0.742414	1	1.04919	0.00741198	0.0192189	0.848881	0.00830072	0.0178761
9_136475800_136476000_-	6.79073	3.30069	10.0279	3.64042	0.241147	0.742424	1	-1.46579	0.0103935	0.0254238	-1.70337	0.00107903	0.00309739
8_90994200_90994400_-	2.09846	11.5046	2.63559	12.4482	0.243838	0.742426	1	1.60249	0.0065071	0.0172553	1.32389	0.0118153	0.0242326
12_98594200_98594400_+	10.2254	3.0185	6.78575	2.49362	-0.250439	0.742427	1	-2.05299	0.000202832	0.000989532	-1.77512	0.00163097	0.00441758
19_52060800_52061000_-	1.60313	7.17084	1.03658	7.22533	-0.300156	0.742427	1	1.45342	0.0269366	0.0557984	1.76486	0.00730157	0.0160152
17_61407800_61408000_+	9.99119	4.25815	7.39234	3.65822	-0.23416	0.742429	1	-1.59365	0.0043702	0.0124149	-1.3279	0.0132694	0.0267703
19_19711400_19711600_-	2.5938	14.8204	1.77178	11.2302	-0.25757	0.742431	1	2.02547	0.000247949	0.0011664	2.29837	6.05926e-05	0.000263364
19_11166000_11166200_-	2.6418	10.0936	3.02527	11.048	-0.243675	0.742434	1	1.43776	0.0163547	0.0369865	1.56078	0.00317579	0.00782397
1_246660400_246660600_+	12.5792	11.6507	15.5237	13.0394	0.184701	0.742436	1	-0.443729	0.344587	0.443915	-0.677019	0.0807886	0.125664
10_73778200_73778400_+	33.7116	52.9574	50.6772	76.743	0.154334	0.742437	1	0.295356	0.45225	0.549883	0.0894481	0.766041	0.815206
19_39125800_39126000_+	12.681	3.47707	9.03166	2.97591	-0.236718	0.742438	1	-2.22501	1.47075e-05	0.00011704	-1.97059	0.000129566	0.000503871
1_109310000_109310200_-	7.85051	16.1356	8.81859	18.2822	-0.190794	0.742441	1	0.66898	0.155204	0.233851	0.743683	0.0668932	0.10697
7_5066000_5066200_+	5.1396	28.1844	3.97355	29.8303	-0.203076	0.742441	1	1.92317	4.52052e-05	0.00029126	2.16524	2.87141e-07	2.80564e-06
3_63912800_63913000_+	5.0436	9.99785	5.05812	10.7924	-0.219244	0.742404	1	0.522089	0.317632	0.415995	0.730733	0.12767	0.185335
5_134193000_134193200_-	14.2725	10.401	12.5829	8.78109	0.192622	0.742718	1	-0.685168	0.145119	0.221472	-0.940183	0.0298641	0.0537136
16_1712200_1712400_+	6.50272	6.05213	9.07966	7.43426	0.215309	0.742546	1	-0.46639	0.381167	0.480701	-0.741537	0.107398	0.160057
7_76005200_76005400_-	11.339	5.32646	7.95094	2.97591	0.230083	0.742557	1	-1.62074	0.00213814	0.00687688	-1.74382	0.00143994	0.00397007
1_150646800_150647000_-	3.27536	13.2431	2.89666	13.4128	-0.246751	0.742648	1	1.53578	0.00545029	0.0148954	1.70296	0.0011833	0.00335347
14_93290000_93290200_-	4.28714	5.44239	2.89666	6.20525	-0.266714	0.742651	1	-0.0780903	0.896355	0.92437	0.0558592	0.931255	0.948034
21_36890400_36890600_-	3.88781	13.5203	4.75674	12.5482	0.233088	0.742656	1	1.43338	0.00701988	0.0183719	1.10469	0.0248677	0.0458771
18_80139000_80139200_+	2.87603	21.2807	4.36707	20.9025	0.231173	0.742666	1	2.22756	1.81246e-05	0.000138536	2.02563	1.16142e-05	6.4628e-05
7_13894400_13894600_-	12.537	46.7037	8.73029	39.9938	-0.176641	0.742671	1	1.4895	0.000348194	0.00154094	1.64078	9.14615e-06	5.27268e-05
15_44562000_44562200_+	4.54826	21.2555	7.5651	30.0481	0.198956	0.742671	1	1.88652	0.000145402	0.0007526	1.60602	3.9023e-05	0.000180951
15_43397200_43397400_+	10.3963	10.0986	8.47307	8.34542	-0.201694	0.742673	1	-0.380118	0.439515	0.537663	-0.233995	0.61205	0.682139
6_108212000_108212200_-	6.4605	22.5203	7.26373	17.5465	0.207016	0.742675	1	1.37441	0.00372042	0.0108644	1.15177	0.011311	0.0233384
7_55210000_55210200_+	5.60805	23.4072	5.4881	30.9126	-0.20629	0.742675	1	1.75117	0.000315693	0.00142185	1.93955	1.63797e-06	1.22329e-05
16_23464200_23464400_-	3.93581	10.9704	3.58771	8.2721	0.23836	0.742676	1	1.11932	0.0440345	0.083661	0.797125	0.131611	0.190173
1_200832200_200832400_+	5.65605	25.8865	5.05812	24.2429	-0.209737	0.742678	1	1.85661	0.000126842	0.000673062	2.0299	4.1994e-06	2.72583e-05
12_382200_382400_-	16.4881	3.21	17.5163	2.61144	0.239903	0.74268	1	-2.72494	1.58287e-07	3.08864e-06	-3.12381	1.89802e-09	4.12116e-08
17_77212000_77212200_+	49.3435	66.9765	36.572	55.0466	-0.154374	0.74268	1	0.0795187	0.831477	0.875475	0.206562	0.511421	0.589971
4_99062000_99062200_+	14.2092	65.5605	17.9424	74.0781	0.166867	0.742682	1	1.75164	2.9081e-05	0.000203406	1.54907	3.6463e-06	2.41702e-05
5_176529400_176529600_-	14.5663	9.15124	15.3433	10.7746	-0.184892	0.742689	1	-1.07048	0.0184511	0.0408445	-0.89187	0.0226129	0.0422797
7_66523800_66524000_-	21.1055	16.816	11.4542	10.2368	0.179717	0.742692	1	-0.667079	0.15933	0.238926	-0.931685	0.0281683	0.0510779
1_64844800_64845000_-	6.15139	4.24303	5.35949	4.33163	-0.240421	0.742695	1	-0.924292	0.107841	0.174021	-0.657075	0.23685	0.312024
9_35092200_35092400_-	6.03427	1.58736	6.13885	1.1557	0.306348	0.742698	1	-2.18195	0.0016494	0.00554801	-2.67302	0.000106692	0.000426992
5_139349400_139349600_+	11.9668	5.42727	12.7557	6.85196	-0.20419	0.742704	1	-1.44629	0.00345854	0.0102264	-1.30064	0.00317029	0.00781212
19_42248800_42249000_-	42.2763	16.4985	36.2706	15.8064	-0.164528	0.742706	1	-1.71668	2.21855e-05	0.000163321	-1.59978	2.43502e-06	1.71484e-05
17_17796000_17796200_+	25.9956	7.15068	29.1317	9.24557	-0.178691	0.742707	1	-2.20913	6.6156e-07	9.72486e-06	-2.08703	1.51225e-08	2.3551e-07
X_54451600_54451800_-	12.3719	0.7962	16.6044	0.673414	0.366461	0.742707	1	-4.36821	2.81493e-11	3.03099e-09	-4.72046	1.45182e-13	1.37811e-11
8_94512000_94512200_-	2.5938	8.36512	2.50698	8.15428	-0.259519	0.742708	1	1.19073	0.0390907	0.0758527	1.47669	0.0107681	0.0223667
22_17151400_17151600_-	24.9722	6.35448	24.3826	7.71651	-0.185619	0.742708	1	-2.25425	8.16612e-07	1.15106e-05	-2.11314	5.00439e-08	6.4349e-07
16_28832800_28833000_+	13.9059	4.38916	7.21573	1.82021	0.240408	0.74271	1	-2.1485	2.59721e-05	0.000185559	-2.30181	0.000115585	0.000457273
4_174284000_174284200_-	7.21117	5.4071	5.01397	4.52277	-0.231663	0.742713	1	-0.786326	0.135204	0.209131	-0.58214	0.280396	0.359194
14_92118800_92119000_-	22.7566	2.07113	23.6071	2.50252	-0.238563	0.742714	1	-3.73784	1.11785e-12	2.32402e-10	-3.53154	4.53234e-14	5.12221e-12
6_98862600_98862800_-	11.2794	10.4363	10.4656	11.037	0.205079	0.742716	1	-0.316402	0.551386	0.642034	-0.613682	0.1799	0.247721
12_57091400_57091600_+	10.1294	1.74862	6.65713	1.63798	-0.293583	0.742717	1	-2.71714	4.24663e-06	4.3004e-05	-2.47853	7.71951e-05	0.000323808
12_125077200_125077400_+	5.86337	1.61256	6.44406	1.44685	0.326842	0.742647	1	-2.19533	0.00477328	0.0133488	-2.47972	0.000727948	0.00220922
12_49290800_49291000_-	21.8831	11.7817	21.9236	12.3838	0.177093	0.742646	1	-1.10417	0.0138578	0.0322326	-1.36924	0.000322837	0.00110184
12_48997000_48997200_-	6.12449	2.69599	6.70129	3.74934	-0.248894	0.742644	1	-1.34947	0.0331119	0.066196	-1.10039	0.0456957	0.0772531
19_14117400_14117600_-	29.1327	5.07955	29.6941	6.17855	-0.192314	0.742644	1	-2.8966	3.75576e-10	2.40731e-08	-2.75462	5.59275e-12	3.07617e-10
4_174316200_174316400_+	18.8324	71.7235	17.7658	74.2447	-0.163462	0.742557	1	1.50678	0.000174484	0.000873996	1.58913	2.37922e-06	1.68136e-05
9_125352800_125353000_+	18.0221	2.21222	22.7874	2.41141	0.249087	0.742564	1	-3.24964	2.44059e-09	1.08273e-07	-3.55646	2.31981e-13	2.05278e-11
20_38952000_38952200_+	6.45472	3.34102	10.5501	6.35188	-0.223653	0.742565	1	-1.11077	0.0633117	0.112589	-0.989253	0.0339786	0.0599732
20_47302200_47302400_-	27.3951	4.33376	33.1647	6.57861	-0.194625	0.742566	1	-3.14091	1.34717e-10	1.05902e-08	-2.9522	1.83856e-13	1.68768e-11
8_22417600_22417800_+	7.65851	27.6049	5.4881	20.2291	0.19747	0.742572	1	1.50201	0.000918998	0.00342702	1.26799	0.00228426	0.00589638
2_101893000_101893200_+	3.55758	23.6794	5.27503	32.1751	0.219432	0.742573	1	2.3996	4.22358e-06	4.28263e-05	2.12486	7.25311e-07	6.13113e-06
20_11919600_11919800_+	4.87849	21.1043	5.05812	23.814	-0.211383	0.742577	1	1.6404	0.000712289	0.00277697	1.83895	2.09611e-05	0.00010673
22_42061000_42061200_-	6.00738	3.16464	8.60168	6.36078	-0.227947	0.742584	1	-1.14407	0.0581947	0.105084	-0.91347	0.0533512	0.0881761
1_155256600_155256800_-	32.312	10.5874	40.0311	11.3213	0.173559	0.742588	1	-1.99367	3.40191e-06	3.59992e-05	-2.16074	3.1437e-09	6.2915e-08
1_70221800_70222000_+	7.19006	8.51126	8.64583	7.77202	0.209649	0.742591	1	-0.174496	0.724764	0.790779	-0.376909	0.419645	0.501926
19_48391200_48391400_-	71.1078	17.8943	67.7135	19.8202	-0.161961	0.742591	1	-2.21138	6.48181e-08	1.51303e-06	-2.12184	6.41407e-10	1.65843e-08
15_22866200_22866400_+	20.0784	94.6721	20.8352	110.173	-0.163539	0.742592	1	1.87732	2.73018e-06	3.0195e-05	1.98885	1.09834e-09	2.60279e-08
2_26786000_26786200_+	15.7855	5.86063	24.5995	7.77202	0.192795	0.7426	1	-1.73352	0.000396799	0.00171431	-1.91106	1.94803e-06	1.41934e-05
20_35709400_35709600_-	14.9119	2.39364	11.5022	2.42031	-0.263075	0.742607	1	-2.88848	2.56939e-07	4.56533e-06	-2.79066	4.30468e-07	3.94525e-06
17_58002800_58003000_-	42.6161	103.703	50.3758	145.327	-0.154037	0.742551	1	0.676857	0.0827795	0.140189	0.746402	0.0189056	0.0362803
5_136163200_136163400_+	6.15139	20.681	4.49568	16.971	-0.205399	0.74261	1	1.20842	0.0101822	0.0249973	1.4158	0.00184098	0.00490195
12_132044200_132044400_+	11.8823	8.83377	13.0494	8.63657	0.194169	0.742612	1	-0.78058	0.0972246	0.159864	-0.977814	0.0180271	0.0348321
3_119492400_119492600_+	9.97009	30.8804	6.35192	23.0427	-0.190922	0.742615	1	1.21318	0.00660395	0.0174671	1.43452	0.000484571	0.00155988
19_3576200_3576400_+	10.2523	0.947376	8.8589	1.05568	-0.322915	0.742618	1	-3.72695	2.00577e-08	5.94295e-07	-3.37518	7.72011e-08	9.27069e-07
11_62588200_62588400_-	6.17249	2.24751	6.13885	3.39377	-0.264015	0.742619	1	-1.81295	0.00606422	0.0162714	-1.78943	0.00311215	0.00768932
17_31532800_31533000_+	1.93335	6.01181	2.55113	6.84306	-0.281986	0.742619	1	1.04759	0.105669	0.17115	1.25607	0.0431936	0.0735963
16_46959000_46959200_-	6.62562	24.8636	6.22331	19.6934	0.197747	0.74262	1	1.49545	0.00130698	0.00458124	1.25872	0.00311381	0.00769286
19_32386600_32386800_+	5.27782	24.3698	4.49568	26.5344	-0.212013	0.742622	1	1.78202	0.000211413	0.00102344	1.97492	4.3408e-06	2.80273e-05
X_74257400_74257600_-	5.77316	3.64337	5.57641	4.1316	-0.242928	0.742626	1	-0.938225	0.110077	0.176953	-0.724926	0.182899	0.251218
8_22099200_22099400_+	10.9128	2.53474	9.50964	2.70256	-0.250389	0.742628	1	-2.48851	7.40754e-06	6.74048e-05	-2.27347	2.50304e-05	0.000124143
7_131344800_131345000_+	8.34007	3.03363	5.49194	1.34683	0.274592	0.74263	1	-1.807	0.00135783	0.00472638	-2.15273	0.00193846	0.00512248
1_32863200_32863400_-	8.60697	7.45807	5.57641	3.66712	0.227006	0.742634	1	-0.440359	0.42183	0.520629	-0.996082	0.0868803	0.13366
8_6446200_6446400_+	4.14893	27.731	5.05812	25.0053	0.211601	0.742641	1	1.9815	4.86454e-05	0.000309259	1.77133	4.51996e-05	0.000204976
2_219539600_219539800_-	75.5906	15.3495	70.5449	12.9305	0.16457	0.742642	1	-2.6578	4.46729e-11	4.37001e-09	-2.88946	1.64636e-16	4.29878e-14
19_17275200_17275400_+	33.0089	3.67361	37.5203	3.95827	0.211125	0.742643	1	-3.50016	2.91155e-13	8.03807e-11	-3.77771	2.09376e-19	1.4692e-16
8_18532200_18532400_-	5.91138	19.7488	5.05812	26.7344	-0.218555	0.742611	1	1.69107	0.00080176	0.00306088	1.84046	1.73539e-05	9.09121e-05
14_64120800_64121000_+	8.31896	9.79627	4.40737	6.81636	-0.220186	0.738208	1	-0.139475	0.773585	0.830057	0.149933	0.766984	0.81599
22_40289000_40289200_+	6.78494	1.11871	7.6534	0.864547	0.327073	0.751579	1	-3.01593	1.79408e-05	0.000137384	-3.26547	2.85515e-06	1.96234e-05
5_141354600_141354800_+	7.61051	19.1491	6.09469	19.6913	-0.189063	0.751586	1	0.847312	0.070174	0.12244	1.02589	0.0146397	0.0291304
22_22557400_22557600_-	7.85051	3.15456	7.52095	2.30249	0.232123	0.760278	1	-1.61147	0.00697007	0.0182629	-1.93411	0.00071671	0.00217994
2_238191600_238191800_-	11.0721	1.60752	15.351	1.63798	0.267327	0.760282	1	-3.2537	8.73342e-08	1.91544e-06	-3.49945	3.06047e-10	8.93204e-09
3_94003800_94004000_+	4.76137	8.40545	4.06185	9.15445	-0.207285	0.760283	1	0.355774	0.49633	0.591423	0.550087	0.267845	0.345773
5_177296800_177297000_+	5.75205	28.9504	6.61298	27.9723	0.179921	0.760286	1	1.7619	0.000156049	0.000797049	1.51002	0.00017924	0.000665628
14_34627600_34627800_-	14.3263	1.76374	18.2035	1.63798	0.255162	0.760288	1	-3.67693	1.51835e-09	7.39392e-08	-3.7555	1.97701e-12	1.2733e-10
8_94792200_94792400_+	97.5561	177.961	134.435	227.122	0.138803	0.760296	1	0.298609	0.433097	0.531482	0.145194	0.625664	0.694296
X_112775800_112776000_-	1.43801	12.0186	1.08073	9.4367	-0.290146	0.760296	1	2.45241	0.000113674	0.000615471	2.79302	3.59027e-05	0.000168548
1_171539800_171540000_+	4.87849	6.1781	3.2825	5.01395	0.220355	0.760297	1	0.0452134	0.93513	0.953129	-0.234956	0.672437	0.73547
1_200615400_200615600_-	3.44047	5.22569	4.106	8.49884	-0.22907	0.760303	1	0.238811	0.685091	0.757761	0.414501	0.42875	0.510803
1_229635200_229635400_+	4.94759	5.69937	5.83747	5.18728	0.222896	0.760303	1	-0.0160805	0.979068	0.984964	-0.272796	0.618309	0.687757
17_64555800_64556000_-	4.87849	16.5992	4.66844	13.3772	0.203972	0.760306	1	1.41965	0.00468547	0.0131495	1.17456	0.0119256	0.0244296
13_41131200_41131400_-	6.43361	25.2113	5.62056	23.8407	-0.187261	0.760311	1	1.57215	0.000686397	0.00269341	1.68692	9.73261e-05	0.00039463
4_184699000_184699200_-	6.2896	1.11871	10.4214	2.22028	-0.254624	0.760315	1	-2.88812	9.82807e-05	0.000547188	-2.58664	5.3453e-06	3.34427e-05
4_89200_89400_+	3.11025	9.58968	4.92951	12.3838	0.21956	0.76032	1	1.05783	0.0635703	0.112969	0.730466	0.143459	0.204546
17_81392200_81392400_-	6.92895	6.1781	6.44022	4.89613	0.20743	0.760321	1	-0.509709	0.331082	0.429956	-0.717951	0.158294	0.222322
1_173994400_173994600_-	7.25917	1.90987	7.09096	2.02914	-0.263019	0.760331	1	-2.23345	0.000330017	0.00147458	-2.18623	0.000437702	0.00143017
7_65738000_65738200_-	5.91716	2.54482	7.64956	2.79367	0.238387	0.760332	1	-1.59388	0.0117203	0.0280732	-1.9167	0.000527618	0.00167711
17_41834200_41834400_-	37.3383	5.78506	41.8509	7.53428	-0.170864	0.760338	1	-3.3417	2.12875e-12	3.86549e-10	-3.03909	5.48931e-15	8.45907e-13
8_42853600_42853800_-	1.81624	8.73804	3.63186	9.54562	0.235544	0.760339	1	1.49184	0.0156024	0.0355659	1.09426	0.0434249	0.0739328
19_11043000_11043200_+	5.79427	4.9687	7.13511	5.01395	0.221651	0.760341	1	-0.595805	0.312048	0.410174	-0.821808	0.123422	0.18012
19_39422200_39422400_+	9.97009	2.53474	12.0166	2.60254	0.230712	0.760343	1	-2.35582	1.86386e-05	0.000141754	-2.61313	4.66288e-07	4.21983e-06
22_40330400_40330600_+	20.6217	88.2775	22.4381	104.549	-0.149159	0.760344	1	1.44625	0.00043582	0.0018509	1.56515	5.11454e-06	3.22087e-05
19_15373000_15373200_-	25.1969	6.32424	25.6687	7.40756	-0.173507	0.760345	1	-2.34315	5.0012e-07	7.76171e-06	-2.20511	1.27632e-08	2.03876e-07
22_50444400_50444600_-	4.76137	5.86567	5.70886	5.68736	-0.22002	0.760349	1	-0.0400632	0.94666	0.961593	-0.0554099	0.922755	0.941435
8_33372400_33372600_-	1.55512	7.72514	0.691052	6.74304	-0.310586	0.760349	1	2.07653	0.00295161	0.00897101	2.39345	0.000997488	0.00289512
10_79826600_79826800_+	5.16071	10.784	6.52852	11.8837	0.197435	0.760351	1	0.648739	0.212706	0.301648	0.398912	0.391785	0.474348
19_37958200_37958400_+	11.8016	3.84999	11.8036	3.17594	0.212492	0.760351	1	-2.09103	0.000108824	0.000593932	-2.22136	1.47782e-05	7.93302e-05
16_29903000_29903200_+	23.348	2.54986	26.5038	3.17594	-0.205876	0.760352	1	-3.50178	4.41996e-12	6.9064e-10	-3.34684	2.94159e-14	3.54965e-12
5_61157400_61157600_-	10.1985	38.6158	9.16796	42.7654	-0.177289	0.760355	1	1.53659	0.000677788	0.0026657	1.6441	2.12476e-05	0.000107975
17_18659800_18660000_-	1.67223	7.79571	2.76805	10.528	0.278421	0.760277	1	2.09594	0.00235323	0.00744601	1.74368	0.00344764	0.00839776
6_28905000_28905200_-	13.1014	3.31077	11.9322	3.36707	-0.212996	0.760355	1	-2.32514	1.80307e-05	0.000137958	-2.10026	2.76568e-05	0.000135054
16_75598400_75598600_-	2.75891	7.14564	2.24592	5.76958	0.23626	0.760276	1	0.895284	0.14537	0.221781	0.593917	0.314013	0.394766
X_15320400_15320600_-	2.66291	12.7543	3.3708	18.289	0.215216	0.760271	1	1.7301	0.00183578	0.00606194	1.38648	0.00458986	0.0107482
9_120841400_120841600_-	7.23228	4.44965	7.69755	4.1583	0.220597	0.760149	1	-0.975522	0.0781267	0.133659	-1.28248	0.0190668	0.0365409
3_197866800_197867000_+	3.65359	11.4038	4.32291	10.4568	0.21644	0.76015	1	1.27505	0.0209196	0.0453085	1.04095	0.0409043	0.0702582
21_39218600_39218800_-	4.19693	13.878	2.98112	11.7214	-0.210087	0.760152	1	1.2406	0.0159311	0.0361914	1.48098	0.00325427	0.00798893
1_203024200_203024400_+	2.89713	11.9783	2.50698	11.9659	0.242575	0.760158	1	1.76754	0.0028653	0.00875469	1.5207	0.00473072	0.0110309
9_69709600_69709800_-	10.3003	44.6728	11.2373	43.3698	0.164047	0.76016	1	1.67056	0.000108633	0.000593111	1.47286	4.24829e-05	0.000194474
16_70381200_70381400_-	34.3356	32.0042	29.7421	30.3392	-0.148441	0.760163	1	-0.475239	0.222485	0.312711	-0.356543	0.274105	0.352488
19_32970800_32971000_-	7.49339	2.72623	7.34819	3.07592	-0.226679	0.760169	1	-2.04504	0.00067932	0.00267049	-1.65483	0.0026649	0.00673183
3_138713400_138713600_-	15.9237	3.20496	16.1668	3.67602	0.210925	0.760177	1	-2.79136	2.56505e-07	4.55872e-06	-2.89827	2.79667e-09	5.70626e-08
17_43018000_43018200_-	39.577	19.9906	37.0461	16.2264	0.154802	0.760183	1	-1.43741	0.000512376	0.00211489	-1.58809	1.03366e-05	5.84787e-05
11_65188400_65188600_+	9.92208	2.05601	11.1087	2.69366	-0.228508	0.760183	1	-2.62535	4.69907e-06	4.66156e-05	-2.39276	3.64645e-06	2.41708e-05
10_73247000_73247200_-	7.09406	13.4548	9.38103	14.624	0.180995	0.760184	1	0.52094	0.273052	0.368663	0.335528	0.41268	0.495079
1_28580200_28580400_-	5.89027	0.645025	10.2487	0.673414	0.387414	0.760185	1	-3.66898	2.9167e-06	3.18516e-05	-4.02602	1.30111e-08	2.07333e-07
10_12833000_12833200_+	12.1588	37.4566	9.38103	31.8683	-0.168543	0.76019	1	1.28502	0.00333863	0.0099327	1.43387	0.000197701	0.000723819
17_47083000_47083200_-	12.0839	3.02858	10.8111	3.38487	-0.224993	0.760194	1	-2.21456	6.86248e-05	0.00040877	-2.12161	5.84039e-05	0.000255139
17_76563400_76563600_+	28.5471	57.9814	27.1065	57.4758	-0.1481	0.760199	1	0.643103	0.0991496	0.162456	0.733669	0.026235	0.0480376
6_145805800_145806000_-	9.05431	45.333	8.55753	44.3432	-0.167096	0.760206	1	1.80688	3.1749e-05	0.000218348	1.90728	7.10166e-07	6.02232e-06
19_11479400_11479600_-	15.8335	10.8293	12.1894	8.09877	0.173198	0.760209	1	-0.93743	0.0353199	0.0697934	-1.1178	0.00745363	0.0163021
6_32156800_32157000_+	9.56496	1.60248	7.5651	1.63798	-0.270597	0.760209	1	-2.91243	2.13227e-06	2.47603e-05	-2.66236	1.38605e-05	7.51533e-05
2_148490200_148490400_+	2.21557	6.16802	1.72763	5.36951	0.259772	0.760213	1	1.12671	0.076382	0.131212	0.959257	0.122848	0.179424
1_179917600_179917800_+	14.2572	40.586	13.1012	38.6737	-0.160818	0.760221	1	1.14219	0.00562612	0.0152885	1.2433	0.000612585	0.00190586
5_132694800_132695000_-	5.0436	18.3831	7.00266	22.076	0.185404	0.760226	1	1.40545	0.00463199	0.0130275	1.20762	0.00302505	0.00750636
7_24690000_24690200_+	7.52029	39.2154	10.5904	56.4736	-0.169941	0.760226	1	1.80837	5.11708e-05	0.000322385	1.97889	4.5252e-08	5.91344e-07
19_3964600_3964800_-	18.0337	3.30573	13.9976	2.41141	0.218028	0.76023	1	-2.83396	1.41998e-08	4.48483e-07	-3.03684	5.07103e-09	9.39484e-08
12_21469600_21469800_-	1.55512	7.22125	1.42625	9.27227	-0.298995	0.760231	1	1.45125	0.0392424	0.0760961	1.75374	0.0065109	0.0145054
15_68060600_68060800_+	26.8518	12.4973	26.2907	12.4838	0.162762	0.760233	1	-1.44541	0.000994103	0.00365838	-1.73122	3.8707e-06	2.54357e-05
12_68759400_68759600_+	6.90205	5.27609	8.04308	6.65193	-0.207239	0.760251	1	-0.761851	0.169631	0.251393	-0.562214	0.252484	0.329175
12_123515800_123516000_-	23.0657	2.89253	24.1695	2.31139	0.217401	0.760252	1	-3.56803	6.52207e-12	9.40153e-10	-3.7059	9.93765e-15	1.40316e-12
20_9314800_9315000_+	10.5979	2.07617	7.6534	2.32029	-0.256744	0.760255	1	-2.54353	4.14769e-05	0.000271539	-2.30751	0.000138511	0.000533559
17_75902000_75902200_-	12.9901	1.72845	16.3395	1.62908	0.256216	0.760269	1	-3.28184	1.73428e-08	5.27449e-07	-3.53366	7.89023e-11	2.87819e-09
2_217803200_217803400_-	13.6659	25.7354	12.8843	20.6936	0.167144	0.760271	1	0.543235	0.229098	0.320178	0.411223	0.293013	0.372649
7_73834000_73834200_-	7.98873	1.89475	7.60925	1.44685	0.263407	0.760356	1	-2.39593	8.72477e-05	0.000496807	-2.70272	2.42177e-05	0.000120717
17_46086800_46087000_-	12.537	5.89087	14.5236	7.6898	-0.179895	0.760356	1	-1.42271	0.00384307	0.0111611	-1.28709	0.00192198	0.00508506
15_74591600_74591800_+	8.8623	4.57562	10.5462	4.61388	0.204435	0.760357	1	-1.33418	0.00885431	0.0222466	-1.53064	0.00127185	0.00356871
14_73279800_73280000_-	8.38807	1.4261	7.91063	1.25571	0.282422	0.760478	1	-2.8084	1.39031e-05	0.000111835	-3.14583	1.04675e-06	8.36667e-06
9_123232000_123232200_-	8.85651	2.72119	6.87405	2.99371	-0.237256	0.760482	1	-2.01372	0.000560194	0.00227703	-1.79725	0.00164334	0.00444572
10_110008200_110008400_+	9.24053	18.232	7.64956	13.4861	0.177015	0.760487	1	0.525494	0.240631	0.333105	0.32543	0.43855	0.520389
1_53050800_53051000_+	4.57515	17.083	5.70502	16.153	0.191992	0.760488	1	1.29882	0.00855899	0.0216342	1.13785	0.0101983	0.0213404
10_118039000_118039200_-	6.4125	30.054	5.83363	30.8393	-0.179758	0.760489	1	1.67917	0.0003583	0.00157786	1.86272	4.95311e-06	3.13499e-05
19_1224600_1224800_+	10.4443	5.7145	15.7291	9.91008	-0.177155	0.760491	1	-1.18929	0.0231304	0.0492176	-1.10463	0.00613419	0.0137851
5_111497200_111497400_-	5.1396	31.1324	4.92566	35.7444	-0.185104	0.760491	1	1.98983	2.09262e-05	0.000155762	2.18816	8.65022e-08	1.02011e-06
7_102168400_102168600_+	10.1985	2.56498	8.77828	2.70256	-0.239574	0.760495	1	-2.22801	0.000125159	0.000665858	-2.10698	0.000204033	0.000743553
6_43184400_43184600_+	11.7805	2.52465	7.13127	2.12026	-0.249288	0.760511	1	-2.49677	8.24435e-06	7.33737e-05	-2.24069	0.00013537	0.000523038
15_74197000_74197200_-	8.93141	4.26823	10.1162	3.84045	0.209413	0.760514	1	-1.41018	0.00758453	0.0195869	-1.61673	0.00124092	0.00349386
7_23301200_23301400_+	20.637	4.47989	23.5188	5.8785	-0.181324	0.760522	1	-2.63586	5.10246e-08	1.2464e-06	-2.41492	3.53705e-09	6.94849e-08
22_42062800_42063000_-	18.3582	9.35282	18.4568	10.6835	-0.166875	0.760523	1	-1.33698	0.00245302	0.00770122	-1.19065	0.0015853	0.0043117
15_92956400_92956600_+	7.35518	21.7191	5.96224	17.1354	0.179767	0.760524	1	1.19754	0.0098027	0.0242204	0.913346	0.0302768	0.0543385
5_179840000_179840200_-	11.6365	2.08121	11.1087	2.49362	-0.226697	0.760525	1	-2.85703	1.73371e-06	2.10008e-05	-2.47264	4.04549e-06	2.64093e-05
1_248917400_248917600_+	2.87603	10.6932	3.58771	9.61003	0.229317	0.76053	1	1.40792	0.0148422	0.0341245	1.21973	0.0224584	0.0420294
10_929400_929600_-	14.2361	4.16746	13.1818	4.63168	-0.195884	0.760534	1	-2.30297	8.79381e-06	7.72285e-05	-2.0873	1.30952e-05	7.15851e-05
15_64203000_64203200_-	4.87849	25.8815	4.27876	27.7545	-0.195604	0.760535	1	1.96609	4.41259e-05	0.000285556	2.12854	6.08273e-07	5.28298e-06
11_68583000_68583200_+	5.35272	9.65517	3.67217	6.23406	0.211493	0.760536	1	0.584624	0.270212	0.365583	0.262091	0.627978	0.696359
3_132605000_132605200_-	3.41937	6.14786	4.92566	7.29864	0.216031	0.760538	1	0.285381	0.6203	0.702641	0.161262	0.748408	0.800541
15_64300400_64300600_-	9.63986	38.0261	7.60541	36.4	-0.169627	0.76055	1	1.58669	0.00024603	0.00115906	1.71062	6.37233e-06	3.8778e-05
1_78001600_78001800_+	5.93827	5.12491	5.57641	4.04939	0.219216	0.760551	1	-0.768631	0.181701	0.265756	-0.993769	0.0752448	0.118229
7_2441400_2441600_+	11.8765	16.8815	13.8767	22.685	-0.163755	0.760553	1	0.0688307	0.876108	0.909438	0.176838	0.626856	0.69538
15_73052600_73052800_+	18.3313	14.4525	17.1669	14.3773	-0.163146	0.760557	1	-0.679195	0.107268	0.173265	-0.573274	0.130595	0.188939
19_11113200_11113400_+	14.167	5.20049	24.3826	7.29864	0.18475	0.760569	1	-1.83347	0.000155253	0.000793704	-2.04549	5.40118e-07	4.77743e-06
5_57191600_57191800_+	11.8708	3.03867	9.12381	2.69366	-0.230476	0.760573	1	-2.15907	0.000236551	0.0011227	-1.99592	0.000333223	0.00113226
8_25454000_25454200_-	14.5606	4.90821	13.7078	4.81392	-0.195162	0.760575	1	-1.86078	0.00015468	0.000791286	-1.7003	0.00029139	0.00100909
19_57755600_57756000_+	9.69842	49.435	7.8684	41.7263	-0.15255	0.760586	1	1.95517	1.44746e-06	1.81694e-05	1.96736	1.06246e-08	1.74911e-07
1_50639600_50639800_-	5.84227	4.01628	12.0243	5.71407	0.222537	0.760593	1	-1.11731	0.0584511	0.105463	-1.51504	0.00283144	0.00709238
X_124037400_124037600_+	6.13028	16.9469	5.3998	18.5823	-0.182801	0.760594	1	0.956181	0.0422195	0.0808256	1.14529	0.00755788	0.0164963
6_26104000_26104200_+	21.7986	15.9794	22.5705	13.0237	0.38921	0.760478	1	-1.62369	0.407223	0.506483	-1.76926	0.175854	0.243007
12_64418800_64419200_+	15.7461	64.671	13.3968	59.0858	-0.150172	0.760474	1	1.58679	5.60275e-05	0.000346897	1.72681	1.63333e-07	1.74015e-06
8_81111600_81111800_-	12.2759	13.3489	10.4618	10.7102	0.174393	0.760465	1	-0.237706	0.597757	0.683125	-0.449458	0.277316	0.355909
1_151204000_151204200_+	19.5619	7.46815	26.9338	8.8811	0.170352	0.760464	1	-1.70646	0.00020223	0.000987015	-2.04352	8.06894e-08	9.61687e-07
19_52558200_52558400_+	4.9956	9.7459	3.02527	8.60776	-0.215	0.76036	1	0.32511	0.542781	0.634278	0.553311	0.314335	0.395087
12_50640600_50640800_+	7.07295	9.92728	6.70129	6.53411	0.202362	0.760362	1	0.0512856	0.916979	0.939713	-0.184637	0.716872	0.773697
X_118108800_118109000_-	9.82608	11.0863	9.59795	11.9481	-0.179658	0.760369	1	-0.153686	0.748905	0.810307	-0.0148667	0.972088	0.978847
5_77433000_77433200_-	5.1876	18.2269	5.4881	20.9292	-0.185481	0.760372	1	1.27175	0.00858076	0.0216802	1.34937	0.00184727	0.00491619
4_57017000_57017200_+	23.9182	59.7603	15.9499	44.3919	-0.154473	0.760373	1	0.941793	0.0177921	0.0396528	1.09323	0.00194424	0.00513538
6_98874200_98874400_-	3.93581	13.7168	5.83747	13.9773	0.203808	0.760374	1	1.31228	0.0142486	0.0329877	0.979079	0.0348454	0.0612556
3_124503400_124503600_+	2.4978	5.91103	2.94081	6.76975	-0.260686	0.760375	1	0.625993	0.329445	0.428289	0.801378	0.200201	0.271059
16_81503400_81503600_+	6.00738	8.63223	4.71259	6.27856	0.216165	0.76038	1	0.301587	0.588753	0.675286	-0.168864	0.75363	0.804875
20_33413000_33413200_+	22.1173	5.7649	15.6926	4.7406	0.187552	0.760381	1	-2.27159	2.07948e-06	2.42741e-05	-2.50414	7.34647e-08	8.88603e-07
14_63993800_63994000_+	4.19693	8.06781	5.57256	10.2745	0.19977	0.760386	1	0.547927	0.318263	0.416649	0.350796	0.45021	0.531822
11_78701600_78701800_-	19.7213	15.415	18.501	15.5529	-0.163696	0.760389	1	-1.02245	0.0418166	0.0801905	-0.608351	0.130255	0.188523
1_170074400_170074600_-	8.29785	6.16298	7.77817	6.81636	-0.195957	0.760396	1	-0.866045	0.0835179	0.141229	-0.591271	0.201254	0.272263
17_59112800_59113000_-	7.96184	0.639984	6.35576	0.773431	-0.372748	0.760404	1	-3.86909	1.42667e-06	1.79658e-05	-3.52459	3.6438e-06	2.41559e-05
2_171471800_171472000_+	10.6036	2.40372	15.5679	3.07592	-0.216034	0.760415	1	-2.7517	3.16883e-06	3.39881e-05	-2.43904	1.25451e-06	9.76475e-06
6_34324200_34324400_-	10.0123	2.23238	7.82616	1.44685	0.253759	0.760142	1	-2.45872	2.37373e-05	0.000172495	-2.7831	1.1161e-05	6.24623e-05
4_182209800_182210000_+	4.05292	5.58348	3.84878	5.11397	-0.237571	0.760424	1	0.132712	0.825621	0.870928	0.153465	0.797487	0.841009
19_21539400_21539600_+	44.2461	76.5411	56.6509	96.4411	-0.142025	0.76043	1	0.205866	0.593931	0.679797	0.252066	0.414341	0.496702
17_37292600_37292800_-	16.1848	7.85619	14.2222	6.86086	0.178702	0.76043	1	-1.59748	0.000887114	0.00332841	-1.7418	7.85482e-05	0.000328679
2_202470000_202470200_+	35.234	35.4058	34.639	46.5593	-0.149805	0.760432	1	-0.322767	0.420982	0.519815	-0.230665	0.476885	0.557336
19_52513000_52513200_+	12.2759	16.2768	11.2411	16.4065	-0.168755	0.760433	1	-0.0444643	0.920422	0.942235	0.0803818	0.837436	0.873666
2_38297400_38297600_-	2.87603	18.5494	2.98112	19.1179	0.212358	0.760433	1	2.10247	6.35669e-05	0.000384074	1.83721	0.000126907	0.000495039
11_130273400_130273600_-	7.23228	2.07113	5.10227	1.45575	0.274521	0.760434	1	-2.06868	0.000927241	0.00345238	-2.49279	0.000624631	0.00193824
17_50695200_50695400_-	6.4605	39.8604	8.38476	41.6941	0.170123	0.760436	1	1.86086	6.7169e-05	0.000401658	1.68563	1.69358e-05	8.90545e-05
1_15935200_15935400_+	36.0347	36.3128	37.5164	35.6244	0.144824	0.760442	1	-0.349809	0.38649	0.486091	-0.626706	0.0581986	0.0949649
9_130708000_130708200_+	7.28028	4.30855	8.3886	5.3051	-0.209406	0.760443	1	-1.21414	0.0294285	0.060042	-0.997745	0.0452292	0.0765711
22_21447800_21448000_+	5.65605	19.4918	3.19803	13.9417	-0.200929	0.760447	1	1.41433	0.00415804	0.0119152	1.62929	0.000819129	0.00244488
1_145862600_145862800_-	5.72516	2.22734	16.3031	5.02285	0.237064	0.760448	1	-1.75121	0.00548812	0.0149792	-2.04374	8.89798e-06	5.15114e-05
3_47057000_47057200_-	16.803	42.9696	15.4316	45.1612	-0.154554	0.760449	1	0.914253	0.026238	0.0545971	1.00768	0.00339172	0.00827921
20_49365800_49366000_-	11.195	40.1123	11.9283	47.8035	-0.165462	0.760462	1	1.42816	0.000962344	0.0035611	1.59704	7.39651e-06	4.40164e-05
9_133363200_133363400_-	55.2665	65.0565	66.4389	69.7837	0.142922	0.760463	1	-0.251441	0.517976	0.611444	-0.405208	0.210713	0.282874
20_32196000_32196200_-	18.0548	52.7708	18.4127	46.6745	0.155085	0.760428	1	1.17357	0.00398741	0.0115047	0.957176	0.00469183	0.0109535
9_36108000_36108200_+	2.38069	9.60477	1.81593	6.81636	-0.262534	0.760142	1	1.53213	0.0116517	0.0279353	1.91453	0.00357642	0.00866625
20_45840800_45841000_+	12.8941	13.9688	16.472	14.1595	0.165944	0.760139	1	-0.284589	0.523292	0.616357	-0.547573	0.151284	0.213955
7_100677800_100678000_+	26.464	4.72176	14.1339	2.78477	-0.21441	0.760135	1	-2.85797	1.55633e-09	7.54087e-08	-2.64686	7.88022e-08	9.43181e-07
3_136845400_136845600_+	9.56496	7.59917	8.8589	8.20769	0.187588	0.75981	1	-0.585878	0.242378	0.335073	-0.788615	0.0829332	0.128462
12_39409200_39409400_-	20.2319	4.32367	20.4532	5.60515	-0.190801	0.759813	1	-2.49884	4.86776e-07	7.59863e-06	-2.38301	3.63444e-08	4.91209e-07
5_10217200_10217400_-	2.78002	7.20108	4.92951	10.7369	0.227656	0.759821	1	0.862017	0.159324	0.23892	0.525173	0.303112	0.383306
8_18572400_18572600_-	2.33269	6.9491	2.11731	6.84306	0.255795	0.759824	1	1.32624	0.0393093	0.0762036	1.05021	0.0781516	0.122124
17_18274000_18274200_-	11.7805	9.06559	16.0382	11.4658	0.1728	0.759836	1	-0.711738	0.120976	0.191123	-0.908843	0.0176901	0.0342698
12_12126800_12127000_-	9.75697	39.1246	9.25242	38.0825	-0.170407	0.759837	1	1.59991	0.000215845	0.0010411	1.72368	6.58051e-06	3.98443e-05
4_155362000_155362200_-	4.03181	11.7414	6.70129	13.295	0.196384	0.759838	1	0.985584	0.0589517	0.106201	0.691011	0.124667	0.181634
15_72731600_72731800_+	4.90538	6.45525	4.06185	5.76068	-0.219143	0.75984	1	-0.0572836	0.916936	0.939679	0.166323	0.760585	0.810682
1_34899600_34899800_-	6.4125	8.45585	6.13885	6.18745	0.202682	0.759841	1	-0.247291	0.639086	0.718759	-0.557764	0.292404	0.37199
1_32664400_32664600_+	10.6728	2.40372	15.2223	2.61144	0.237821	0.759849	1	-2.57633	7.11986e-06	6.52651e-05	-2.95865	2.03755e-08	3.02243e-07
15_59663800_59664200_-	14.2016	63.963	15.255	76.0269	-0.147608	0.759849	1	1.77963	5.63565e-06	5.40066e-05	1.90175	2.22759e-09	4.71457e-08
9_96897600_96897800_-	4.43115	9.46872	3.49941	7.50757	0.215729	0.75985	1	0.66926	0.212999	0.301977	0.502636	0.334535	0.416202
19_41323600_41323800_+	20.5526	11.9178	17.5527	10.6013	-0.166094	0.759851	1	-1.20111	0.00485708	0.0135428	-1.08622	0.00523684	0.0120327
10_103160800_103161000_-	12.3239	5.14004	16.1303	4.54057	0.198886	0.759856	1	-2.15768	6.25642e-05	0.000379057	-2.19869	5.00348e-06	3.16206e-05
17_61965000_61965600_-	29.0546	112.595	24.8382	105.506	-0.141249	0.759863	1	1.65156	1.79057e-05	0.000137177	1.6715	6.37014e-08	7.8797e-07
3_126446400_126446600_-	1.55512	6.67699	0.863815	7.31644	-0.306215	0.759868	1	1.77164	0.012351	0.0293114	2.07319	0.00210384	0.00549386
2_127782800_127783000_-	9.51696	3.03867	5.79332	2.61144	-0.248626	0.759872	1	-1.95818	0.000496711	0.00206193	-1.81132	0.00283575	0.00710173
5_154002200_154002400_-	6.2685	12.2	4.06185	7.98095	0.205086	0.759872	1	0.571658	0.242056	0.334717	0.424892	0.394027	0.476578
14_30999200_30999400_-	10.859	2.40876	6.56883	1.83801	0.245033	0.759885	1	-2.57127	1.06637e-05	9.0177e-05	-2.76354	1.49766e-05	8.02288e-05
19_44665000_44665200_+	2.4978	6.79793	2.29007	6.54301	0.249757	0.759886	1	1.18646	0.0624047	0.111251	0.921811	0.112025	0.165859
19_5222400_5222600_-	8.88919	0.957456	13.3987	1.05568	0.320242	0.759889	1	-3.58106	5.54019e-08	1.3329e-06	-3.90229	1.19172e-10	4.06448e-09
20_36823600_36823800_-	14.5817	3.03867	18.8101	4.24052	-0.200645	0.759893	1	-2.59102	1.4319e-06	1.80168e-05	-2.44221	5.92236e-08	7.40682e-07
20_21238000_21238200_+	5.89027	2.24751	7.17542	3.26705	-0.231276	0.759896	1	-1.83879	0.00433259	0.012326	-1.51976	0.00601145	0.0135474
11_106002800_106003000_-	1.43801	5.08459	3.28634	10.2279	-0.279425	0.759898	1	1.27305	0.0725015	0.125744	1.35569	0.0143285	0.0285999
11_10797200_10797600_-	32.6241	132.973	27.9185	128.035	-0.142667	0.759899	1	1.73018	5.97907e-06	5.66796e-05	1.79698	8.91296e-09	1.50974e-07
4_39300200_39300400_-	5.58694	13.4648	4.92566	14.7151	-0.192314	0.759904	1	0.803345	0.09978	0.1633	1.02294	0.021333	0.0402273
17_58504400_58504600_-	5.65605	8.37016	3.10973	7.10751	-0.213412	0.759905	1	0.24549	0.64979	0.727938	0.508403	0.33314	0.414771
17_47637400_47637600_-	5.32582	1.4261	6.87405	1.64688	0.290712	0.759908	1	-2.19474	0.00174324	0.00580778	-2.62917	6.41826e-05	0.000276599
7_128305400_128305600_-	32.3063	42.6773	35.0575	42.2052	0.145649	0.759918	1	0.0128173	0.973991	0.981263	-0.175107	0.580214	0.653372
11_65426000_65426200_+	4.69227	10.5421	7.52095	16.882	-0.197598	0.75981	1	0.63589	0.22295	0.313239	0.91813	0.0350514	0.0615563
4_104469000_104469200_-	15.5032	74.2079	17.8944	88.8288	0.15351	0.759799	1	1.86567	6.10917e-06	5.76365e-05	1.67533	4.663e-07	4.21985e-06
3_75737200_75737400_-	2.71091	6.46533	3.02527	5.86069	0.242109	0.759798	1	0.845206	0.179619	0.263315	0.612298	0.284854	0.363998
17_44488800_44489000_-	15.3803	2.54986	15.0496	2.42031	0.233359	0.759797	1	-2.75915	4.81157e-07	7.53048e-06	-3.13342	5.26636e-09	9.69751e-08
14_73737200_73737400_-	5.93827	6.16802	7.26373	6.06963	0.208731	0.759695	1	-0.312597	0.552739	0.643273	-0.526873	0.293585	0.373271
14_73699200_73699400_+	18.2295	46.4417	25.6918	59.2143	0.159694	0.759697	1	0.693455	0.109958	0.1768	0.487971	0.161723	0.226389
12_105107800_105108000_+	7.65851	7.29178	5.14258	6.34298	-0.203589	0.759702	1	-0.434749	0.380503	0.480036	-0.176965	0.723196	0.779122
5_16067600_16067800_-	1.76824	7.75034	1.77178	6.36078	0.270372	0.759713	1	1.61723	0.0105157	0.0256658	1.26162	0.0445956	0.0756416
2_38858600_38858800_-	5.80005	7.8864	4.53599	7.77202	-0.206243	0.759714	1	0.0828476	0.875325	0.908818	0.293842	0.553698	0.629082
16_89230600_89230800_+	3.44047	24.3445	4.23845	25.9076	-0.222215	0.75972	1	2.4708	2.35238e-06	2.67847e-05	2.66877	3.17705e-08	4.39559e-07
1_109095600_109096600_+	7.23575	41.9214	8.82742	45.1945	0.144332	0.75972	1	2.11523	5.55187e-08	1.33522e-06	1.92249	8.18887e-10	2.03607e-08
1_173938000_173938200_-	8.31896	31.0669	8.60168	31.0195	0.170823	0.759726	1	1.49546	0.000925224	0.00344585	1.14572	0.00299841	0.00744962
15_68201400_68201600_-	2.5458	5.04427	4.58014	8.17209	0.226143	0.759726	1	0.510271	0.446756	0.544593	0.376968	0.449863	0.531497
11_119000000_119000200_+	7.84473	0.634944	8.90689	0.864547	-0.32111	0.759727	1	-3.77475	2.22683e-07	4.06566e-06	-3.50933	1.87927e-07	1.9591e-06
7_66134200_66134400_+	5.37382	6.95414	4.53599	6.05183	0.210732	0.759733	1	0.0610943	0.911908	0.935973	-0.146362	0.773456	0.821273
12_74540600_74541000_+	29.1567	109.989	22.9506	95.4672	-0.142654	0.75974	1	1.54	4.17895e-05	0.000273179	1.63708	1.46029e-07	1.58457e-06
1_225790200_225790400_+	7.12095	25.2768	9.42518	29.748	-0.173682	0.759741	1	1.3692	0.00313316	0.00942242	1.37163	0.000548135	0.00173301
2_197401800_197402000_-	10.9608	29.4946	9.89548	21.378	0.178071	0.759743	1	0.842826	0.0695583	0.121583	0.762425	0.0623976	0.100797
2_130159000_130159200_-	37.0772	7.19604	43.1082	8.8544	-0.164236	0.759921	1	-2.74632	6.44041e-10	3.70934e-08	-2.55477	6.60165e-12	3.54598e-10
8_18529600_18529800_-	1.15579	6.32424	1.20934	8.45433	-0.29084	0.759746	1	1.66269	0.0153887	0.0351668	2.06747	0.000895327	0.00263802
5_151800800_151801000_+	10.3694	26.4157	11.8439	33.5063	-0.167446	0.759752	1	0.98675	0.0239641	0.050677	1.11361	0.00205512	0.00538523
6_149498400_149498600_-	3.93581	6.18818	4.27876	8.89001	-0.218835	0.759754	1	0.274683	0.635894	0.716027	0.356371	0.490258	0.570096
17_79932600_79932800_-	3.98381	17.4005	3.19803	12.0303	0.217527	0.759758	1	1.77077	0.000755195	0.00291384	1.43416	0.00405092	0.00964955
12_48957200_48957400_-	8.8143	2.54482	8.73029	2.97591	-0.224264	0.759759	1	-2.1478	0.000160786	0.000816985	-1.90624	0.000266006	0.000933308
10_28563400_28563600_+	11.5405	2.73127	13.1895	3.66712	-0.218756	0.759761	1	-2.36269	2.80664e-05	0.000197709	-2.22372	1.18333e-05	6.5661e-05
18_62523600_62523800_+	2.66291	5.26097	4.15015	7.35204	0.234022	0.759763	1	0.355652	0.563072	0.652498	0.109423	0.843011	0.878254
7_43991400_43991600_-	6.22049	2.70607	8.86658	3.27596	-0.233145	0.759769	1	-1.53827	0.00981339	0.024243	-1.45885	0.010577	0.0220232
6_96537400_96537600_+	6.76383	17.088	6.56883	15.6886	0.184559	0.759772	1	0.958781	0.0421656	0.0807433	0.768106	0.0669102	0.106993
11_772400_772600_-	11.0299	3.48211	8.60168	2.41141	0.222232	0.759778	1	-1.99153	0.000232907	0.00110869	-2.27847	3.95368e-05	0.000182937
11_62532800_62533000_-	3.08914	24.0774	5.18673	28.6034	0.202756	0.759781	1	2.36549	7.38089e-06	6.72083e-05	2.23923	2.85677e-07	2.79382e-06
22_30340200_30340400_-	39.9283	26.2444	36.0499	21.1937	0.148825	0.759783	1	-0.910372	0.0235615	0.0499759	-1.18982	0.000422163	0.0013859
10_70541000_70541200_+	6.79073	3.7895	8.9472	5.3051	-0.206897	0.759785	1	-1.25619	0.0261746	0.0544876	-1.15933	0.0205994	0.0390353
19_57624400_57624600_+	4.10092	17.8389	4.66844	16.662	0.205224	0.759786	1	1.67971	0.00194907	0.00637117	1.48988	0.00125161	0.00351961
1_46034800_46035000_+	12.489	4.59074	12.0205	3.46709	0.20469	0.759788	1	-1.78739	0.00029559	0.00134724	-2.02636	5.39266e-05	0.00023832
17_21011000_21011200_-	21.2764	44.6426	23.6474	46.9814	0.151797	0.75975	1	0.737773	0.0658261	0.116218	0.556371	0.0939641	0.142834
8_27734600_27734800_-	4.19693	18.6301	7.52479	25.2054	-0.190945	0.7606	1	1.41315	0.0049976	0.0138647	1.48278	0.000513285	0.00163771
21_17565400_17565600_+	5.32582	27.1665	5.4881	35.2354	-0.192756	0.759923	1	1.97321	7.35656e-05	0.000432557	2.17617	7.35446e-08	8.89447e-07
19_36567600_36567800_-	17.3348	2.24751	12.366	2.42031	-0.245499	0.759924	1	-3.15746	5.53499e-08	1.33172e-06	-3.0738	2.67291e-08	3.79843e-07
3_197008800_197009000_-	8.03673	2.98322	7.13127	2.31139	0.236026	0.760038	1	-1.82118	0.00154044	0.00524312	-2.00965	0.000610151	0.00189919
22_28506000_28506200_-	5.60805	10.28	6.35576	12.8216	-0.199603	0.760038	1	0.536719	0.29766	0.395081	0.718612	0.119151	0.174824
1_229295000_229295200_+	7.91384	2.40372	8.47691	2.02914	0.256588	0.760047	1	-2.07357	0.00103323	0.00377663	-2.38659	0.000118025	0.000465417
9_108869000_108869200_-	12.3297	24.5914	11.5348	22.1515	0.168358	0.760049	1	0.614929	0.158733	0.238179	0.49431	0.193809	0.263755
22_19086200_19086400_-	8.55318	3.02354	7.56894	2.21138	-0.247611	0.760051	1	-1.88456	0.000856596	0.00323369	-1.70026	0.00609931	0.0137185
1_167974800_167975000_+	13.1821	45.1062	14.777	47.1144	0.161736	0.760052	1	1.41741	0.000917839	0.00342337	1.28046	0.000390589	0.00129661
6_160050600_160050800_+	5.25671	8.20891	6.87405	7.87204	0.204469	0.760059	1	0.291845	0.578144	0.665879	0.0179077	0.970233	0.977491
1_26855200_26855400_+	4.24493	17.1636	5.40364	15.244	0.204236	0.76006	1	1.43004	0.00544757	0.0148894	1.34178	0.00456273	0.0106936
15_89200600_89200800_+	23.8702	67.4704	25.4154	67.7305	0.148432	0.760068	1	1.13908	0.00352776	0.0103953	0.951761	0.00280654	0.00703855
4_122250400_122250600_+	8.15385	25.685	6.44022	23.8695	-0.178786	0.760068	1	1.2395	0.00698025	0.0182851	1.44861	0.000348253	0.0011758
1_165768200_165768400_-	7.7334	8.22403	9.37719	8.66327	0.186342	0.760077	1	-0.285701	0.570928	0.659414	-0.558833	0.202901	0.274112
X_140736400_140736600_+	7.32828	2.06105	6.52852	2.02024	-0.25763	0.760085	1	-2.12183	0.000437641	0.00185681	-1.91872	0.00164654	0.00445328
7_6677200_6677400_+	9.02162	15.5763	7.87032	16.2688	-0.187931	0.760086	1	0.122796	0.804698	0.85453	0.292298	0.516297	0.594507
5_98794400_98794800_+	14.7315	65.4194	12.4466	62.9878	-0.146297	0.76009	1	1.76326	6.77607e-06	6.26562e-05	1.81817	4.20125e-08	5.55779e-07
17_63688400_63688600_+	9.78387	13.4144	8.73029	10.0834	0.182003	0.760099	1	0.03829	0.933488	0.951888	-0.125721	0.770745	0.819044
1_54105600_54105800_+	3.79181	9.13616	5.5361	15.8687	-0.236183	0.760104	1	0.93237	0.119276	0.188939	1.08546	0.0266416	0.0486791
7_92219400_92219600_-	5.20871	3.62321	6.05054	3.85825	0.228512	0.76011	1	-0.84355	0.16595	0.247006	-1.13123	0.0402647	0.0693187
17_37248600_37248800_-	2.99314	7.89648	3.3708	8.2454	0.229863	0.760113	1	1.0344	0.080303	0.136723	0.920195	0.0854295	0.131757
2_70016600_70016800_-	5.84227	2.41884	5.31918	1.44685	0.277043	0.760116	1	-1.73757	0.00766291	0.0197531	-2.19294	0.00273728	0.00688856
22_36301600_36301800_-	25.9744	5.5482	27.0988	6.85196	-0.175939	0.76012	1	-2.61106	8.77482e-09	3.05741e-07	-2.47107	4.58408e-10	1.25316e-08
4_79907200_79907400_-	2.82802	9.3125	1.3821	5.2873	0.268282	0.760121	1	1.33417	0.0235278	0.0499175	1.17087	0.0676443	0.108009
19_10659400_10659600_+	18.2986	1.10863	14.7002	1.54686	-0.277238	0.760125	1	-4.05874	2.57354e-10	1.76996e-08	-3.84027	7.66546e-11	2.80672e-09
12_14499600_14499800_+	37.4823	126.011	41.2923	129.545	0.143389	0.760126	1	1.26093	0.00117826	0.00420771	1.06577	0.000561992	0.00176998
1_114506000_114506200_-	6.88095	4.61594	7.73786	4.7317	0.210734	0.760126	1	-0.983535	0.0693049	0.121218	-1.255	0.0131089	0.0264928
15_50745200_50745400_-	7.89273	1.27997	8.47307	1.05568	0.29411	0.76013	1	-3.13604	2.91659e-06	3.18511e-05	-3.23242	4.68249e-07	4.23392e-06
17_66352600_66352800_+	11.0452	5.15012	12.2412	5.41402	-0.21084	0.760131	1	-1.52119	0.00558798	0.0152037	-1.42154	0.00571252	0.0129702
1_213178800_213179000_+	16.0139	13.7975	12.7595	11.4014	-0.180156	0.760131	1	-0.47052	0.306521	0.404446	-0.382747	0.385066	0.467576
1_21233400_21233600_-	8.24985	2.83709	11.6308	2.88479	0.227856	0.760134	1	-1.9169	0.000716218	0.00278919	-2.20488	3.57814e-05	0.000168058
14_102322600_102322800_+	15.7106	6.41496	12.5829	5.58735	-0.190636	0.760135	1	-1.6485	0.000985193	0.00363043	-1.48609	0.00147163	0.00404506
20_4856200_4856400_-	27.5929	88.8468	21.486	78.2119	-0.14906	0.760035	1	1.33447	0.00058395	0.00235628	1.43643	1.08367e-05	6.08931e-05
4_140866400_140866600_-	8.41496	56.4697	6.52468	41.0872	0.176842	0.760034	1	2.30877	1.6605e-07	3.20971e-06	2.13027	4.10015e-08	5.4437e-07
17_7251200_7251400_-	37.2385	13.8025	36.4031	14.3595	-0.155243	0.760033	1	-1.79619	1.18096e-05	9.79269e-05	-1.70887	9.4138e-07	7.64755e-06
X_68515800_68516000_+	9.44785	1.74862	11.2853	2.41141	-0.240188	0.760032	1	-2.72176	6.03255e-06	5.70759e-05	-2.55971	2.15835e-06	1.548e-05
2_9624800_9625000_-	26.4255	12.7493	23.181	12.4393	-0.163808	0.759925	1	-1.17423	0.0069626	0.0182466	-1.06226	0.0064821	0.0144507
5_134828800_134829000_+	3.48847	11.0914	4.27876	11.7392	0.2105	0.759926	1	1.22816	0.0219687	0.0471797	1.00574	0.03536	0.0620139
16_50317200_50317400_+	2.5938	13.0667	5.01397	17.491	0.209421	0.759926	1	1.90204	0.000850312	0.00321398	1.56137	0.000689267	0.00210813
14_31207000_31207200_-	30.8682	33.133	27.1065	25.8987	0.150337	0.759942	1	-0.248789	0.522911	0.615996	-0.424076	0.20509	0.276577
19_39175400_39175600_+	7.96763	1.58232	7.17542	1.73799	-0.272981	0.759945	1	-2.71909	1.0295e-05	8.76745e-05	-2.48102	6.73314e-05	0.000288086
1_65266800_65267000_+	7.23228	10.7286	11.8515	11.4014	0.191367	0.759946	1	-0.0101823	0.982593	0.987512	-0.216429	0.626558	0.695119
10_102142000_102142200_+	6.2416	1.12375	5.79332	0.864547	0.324013	0.759947	1	-2.61478	0.000530587	0.00217771	-3.02439	5.35451e-05	0.000236874
13_72710200_72710400_-	4.26604	16.6244	6.69744	25.3075	0.185257	0.75996	1	1.52803	0.00237024	0.0074906	1.36939	0.000554179	0.00174911
2_217803800_217804000_-	27.7791	46.5726	21.2287	38.0023	-0.152589	0.759963	1	0.32226	0.442145	0.540174	0.532323	0.136322	0.195918
3_19533800_19534000_+	4.47915	5.06947	4.8412	5.8785	-0.21893	0.75997	1	-0.095548	0.869489	0.904402	-0.132197	0.803553	0.845968
22_50389800_50390000_+	7.67961	4.6109	9.6421	4.90503	0.208975	0.75997	1	-0.977819	0.0694168	0.12138	-1.19944	0.0148449	0.0294794
2_207753600_207753800_+	6.19939	17.5769	4.58014	16.4264	-0.190585	0.759972	1	1.08603	0.0216587	0.0466358	1.32135	0.00305559	0.00757082
3_57921400_57921600_+	8.36117	0.952416	8.64967	1.1557	-0.307524	0.759978	1	-3.1905	3.60373e-06	3.77238e-05	-3.01635	8.7045e-06	5.05437e-05
17_39286600_39286800_-	17.5479	8.63727	15.6523	7.43426	0.177491	0.759981	1	-1.34674	0.00301495	0.00912772	-1.55895	0.000224595	0.000807592
2_135907200_135907400_-	7.30717	13.1776	5.44395	9.81897	0.188688	0.759923	1	0.432216	0.360476	0.459926	0.224927	0.625547	0.694208
12_100059200_100059400_-	3.32336	12.1899	2.29007	11.2391	-0.227891	0.759983	1	1.57789	0.00420441	0.012025	1.746	0.00109863	0.00314523
12_111588400_111588600_-	10.7419	2.08625	5.01397	1.34683	-0.290316	0.759992	1	-2.63982	1.51458e-05	0.000119825	-2.40833	0.000392585	0.00130227
2_229812400_229812600_-	21.2015	1.7587	21.1443	1.54686	0.253747	0.759994	1	-3.94235	4.02241e-13	1.03457e-10	-4.23298	1.55382e-15	2.87722e-13
19_18422800_18423000_+	7.77562	11.938	9.12381	14.4685	-0.18341	0.759995	1	0.217963	0.651175	0.729096	0.356424	0.394444	0.476998
10_74529200_74529400_+	9.25584	4.65123	7.04681	4.1583	0.216094	0.759996	1	-1.32327	0.0162669	0.0368201	-1.55467	0.00460625	0.010781
2_218987800_218988000_+	9.46896	6.90881	6.74544	5.8963	-0.208065	0.759997	1	-0.955013	0.079098	0.135044	-0.802602	0.128748	0.186671
7_128576600_128576800_+	13.5219	2.87741	12.796	3.96717	-0.21229	0.759997	1	-2.64567	1.48479e-06	1.85381e-05	-2.40876	9.82752e-07	7.92933e-06
19_810800_811000_+	72.8893	34.7102	72.5048	37.2022	-0.143343	0.760005	1	-1.52096	0.000103015	0.000568605	-1.35247	4.52974e-05	0.000205351
17_42519800_42520000_+	13.6179	8.74308	12.2777	7.22533	0.179663	0.760006	1	-0.949999	0.0364259	0.0715912	-1.16205	0.00656043	0.0146014
1_16396600_16396800_+	20.5257	64.6232	13.7481	45.8922	-0.156589	0.760006	1	1.29294	0.00121284	0.00430901	1.42788	6.54162e-05	0.000281063
1_51269800_51270200_+	3.70159	25.103	3.84686	26.5032	-0.173224	0.760016	1	2.24702	4.27588e-07	6.84925e-06	2.35633	9.29201e-10	2.26229e-08
8_143588000_143588200_-	15.2268	13.8025	11.1528	10.7568	-0.172184	0.760018	1	-0.490532	0.263419	0.358193	-0.356725	0.390808	0.473361
22_20110200_20110400_+	19.1357	8.08798	17.7216	8.45433	-0.17184	0.760018	1	-1.58894	0.000411858	0.00176718	-1.42678	0.000290436	0.00100622
3_52406200_52406400_-	13.2243	8.35504	14.1378	8.8366	-0.178737	0.760027	1	-1.07369	0.0212279	0.045859	-0.914173	0.0338294	0.0597436
18_5291200_5291400_-	3.04114	10.9553	1.72763	9.33668	-0.230363	0.760029	1	1.28683	0.0209364	0.0453352	1.54964	0.00604502	0.013612
20_47239000_47239200_-	83.1589	59.7653	87.0898	57.1758	0.140394	0.759986	1	-0.761905	0.0454685	0.08589	-1.00821	0.000834838	0.0024848
1_21127000_21127200_-	8.69719	2.05097	10.9359	2.42031	0.246005	0.760607	1	-2.449	4.66316e-05	0.000298776	-2.75015	8.05732e-07	6.70048e-06
9_136886800_136887000_+	10.8648	13.4044	13.7481	17.2621	-0.167002	0.760607	1	-0.249102	0.58286	0.670065	-0.0997076	0.794087	0.838176
11_130236800_130237000_-	11.243	41.3117	8.73029	37.8358	-0.164085	0.760607	1	1.35324	0.00216398	0.00694547	1.50055	7.48326e-05	0.000315456
1_32226400_32226600_+	15.413	7.54372	17.3358	6.80746	0.180493	0.761166	1	-1.56069	0.00182927	0.00604449	-1.6315	0.000238166	0.000849103
3_123493600_123493800_-	20.7331	99.0665	23.9929	114.641	0.148256	0.76117	1	1.7743	8.07429e-06	7.2168e-05	1.57258	1.49722e-06	1.13341e-05
8_56074000_56074200_-	52.7591	58.4348	43.4345	48.2811	-0.151249	0.76117	1	-0.757628	0.163363	0.243836	-0.570979	0.202345	0.273489
14_102942000_102942200_-	9.50164	4.09185	10.4176	4.61388	-0.20468	0.761172	1	-1.58607	0.00349261	0.0103107	-1.44912	0.0033477	0.0081876
20_5814600_5814800_+	5.27782	2.23742	6.01023	2.02914	0.263962	0.761179	1	-1.73002	0.0138231	0.0321661	-2.00745	0.00175412	0.00470312
20_17961400_17961600_-	5.70405	6.18818	7.4768	7.32534	0.198728	0.761181	1	-0.237164	0.664643	0.740683	-0.548852	0.239059	0.314434
17_75628600_75628800_-	14.2572	4.25311	13.7001	3.95827	0.200678	0.761182	1	-2.11003	3.5927e-05	0.000241622	-2.30967	1.43076e-06	1.09083e-05
3_113810400_113812000_+	14.4677	70.3988	15.5475	81.449	-0.140162	0.761185	1	1.86521	8.14736e-07	1.14914e-05	1.9395	4.40995e-10	1.21302e-08
11_43680800_43681000_+	11.3332	15.2336	12.0166	15.5063	0.168489	0.761191	1	0.109444	0.804831	0.854635	-0.080254	0.833806	0.870758
2_184639200_184639400_+	25.8553	6.09245	25.5632	6.19635	0.189699	0.761192	1	-2.14102	1.42459e-05	0.000114067	-2.49824	1.90955e-08	2.86132e-07
11_66640000_66640200_+	31.114	28.6128	24.4594	20.558	0.152851	0.761193	1	-0.490173	0.218504	0.308228	-0.655681	0.0576225	0.0941624
5_168488600_168488800_+	6.81184	15.4251	6.00639	12.4592	0.192186	0.761197	1	0.77542	0.113225	0.181101	0.674163	0.134889	0.194174
3_196941200_196941400_-	7.79672	2.24247	8.17169	2.42031	0.249947	0.761197	1	-2.19621	0.000516869	0.00213008	-2.44843	3.37884e-05	0.000160002
17_1422600_1423200_-	12.2868	58.1981	10.7484	56.3521	-0.144702	0.761198	1	1.87093	1.18503e-06	1.54986e-05	1.95183	6.39859e-10	1.6552e-08
16_730400_730600_-	11.7172	4.11201	12.6232	4.51387	-0.199524	0.761201	1	-1.87866	0.000333523	0.0014877	-1.73301	0.00027015	0.000945643
14_35005000_35005200_+	14.5606	2.71111	8.99135	2.12026	-0.24367	0.761201	1	-2.75794	2.27075e-07	4.13126e-06	-2.54497	5.37737e-06	3.36166e-05
17_48084800_48085000_-	6.78494	2.72119	7.95478	3.29376	0.236148	0.761202	1	-1.80315	0.00497291	0.013809	-2.05436	0.000265129	0.000930683
7_99048000_99048200_+	6.99806	16.4128	3.80463	9.92788	-0.199422	0.761203	1	0.779948	0.101657	0.165832	0.981196	0.056061	0.0919838
4_119026600_119026800_+	39.0163	57.7447	46.3062	64.288	0.142307	0.761208	1	0.229165	0.54797	0.638962	0.0346699	0.908887	0.930634
12_57332200_57332400_-	8.00984	1.75366	11.2411	2.22028	0.258944	0.761209	1	-2.55491	0.000185636	0.000919701	-2.78978	3.55284e-07	3.35796e-06
2_85856800_85857000_-	6.12449	0.161256	5.44779	0.191132	-0.535261	0.761214	1	-5.11566	2.11321e-07	3.89969e-06	-4.62609	2.03397e-06	1.47194e-05
22_31713200_31713400_-	26.2087	74.4648	22.6876	71.1353	-0.149005	0.761215	1	1.11524	0.00436158	0.0123952	1.21977	0.000187178	0.000690716
12_69243400_69243600_+	5.1396	11.8472	3.3708	8.91881	-0.208919	0.761215	1	0.780237	0.130287	0.202936	1.04352	0.0466773	0.0786595
2_26728200_26728400_+	43.1019	25.7858	42.7992	28.0457	-0.146367	0.761217	1	-1.11138	0.00500054	0.0138713	-1.00195	0.00194098	0.00512827
14_31018800_31019000_-	12.2759	3.34606	7.13127	2.02914	0.22536	0.761218	1	-2.23438	2.08183e-05	0.00015512	-2.4827	2.67171e-05	0.000131164
2_26992200_26992400_+	24.0237	7.36738	20.9274	7.16091	0.176357	0.761222	1	-2.03314	1.19292e-05	9.87553e-05	-2.25134	8.20088e-08	9.74982e-07
19_41896400_41896600_+	14.2361	3.49723	16.8578	3.66712	0.205126	0.761237	1	-2.39283	2.69349e-06	2.98509e-05	-2.67361	8.14176e-09	1.39871e-07
1_155679400_155679600_-	11.339	4.40933	12.0972	5.56064	-0.195257	0.761239	1	-1.71831	0.00128068	0.00450515	-1.50306	0.000823179	0.00245495
15_65497800_65498000_-	10.5134	28.8546	9.54995	23.0605	0.170392	0.761245	1	1.03512	0.0179797	0.0399926	0.869633	0.0236413	0.0439193
11_592400_592600_+	5.70405	0.952416	7.25988	1.63798	-0.27137	0.761162	1	-2.85065	9.25627e-05	0.000521199	-2.62798	1.82825e-05	9.50307e-05
11_70417000_70417200_+	9.71476	3.30573	8.1237	2.30249	0.227743	0.761161	1	-1.91501	0.000548125	0.00223695	-2.13376	0.000142074	0.000545236
15_51729600_51729800_-	10.2945	3.36118	8.99135	2.79367	0.220472	0.76116	1	-2.0175	0.000295831	0.00134815	-2.18104	5.34338e-05	0.00023647
5_62389600_62389800_+	4.10092	13.6463	3.88909	17.4711	-0.204408	0.761157	1	1.23474	0.021458	0.0462773	1.42036	0.00206646	0.00541008
4_99899800_99900000_-	21.8677	105.607	22.4342	128.138	-0.148971	0.761064	1	1.85469	2.82921e-06	3.10701e-05	1.92297	4.0072e-09	7.71264e-08
15_89188200_89188400_+	5.30471	10.4867	5.14258	8.75438	0.197933	0.761065	1	0.571463	0.280249	0.376441	0.267705	0.581935	0.654965
17_51051200_51051400_-	6.40671	1.60752	10.6825	2.12916	0.278915	0.761065	1	-2.43511	0.000299707	0.0013627	-2.77943	3.30106e-06	2.22049e-05
12_27695000_27695200_+	33.7385	79.7662	32.9037	91.0271	-0.144478	0.761067	1	0.728944	0.0572542	0.103695	0.808816	0.0115103	0.0236922
10_79069000_79069200_-	7.87162	2.20718	8.42891	2.89369	-0.232795	0.761067	1	-2.18164	0.000266198	0.00123629	-1.97059	0.00030562	0.0010511
X_80801400_80801600_-	12.7865	1.29005	14.443	1.44685	0.287766	0.761075	1	-3.45467	3.09068e-07	5.28139e-06	-3.79428	6.03993e-10	1.57846e-08
8_116846200_116847600_-	25.7476	100.181	25.1617	108.022	-0.139756	0.76108	1	1.56664	2.87194e-05	0.000201358	1.66792	8.06618e-08	9.61472e-07
17_67340200_67340400_-	2.33269	7.31194	1.77178	8.38102	-0.262499	0.761082	1	1.34454	0.0309806	0.0626432	1.5519	0.00890552	0.0189896
1_100499000_100499200_+	9.47475	22.7018	6.09469	16.8888	-0.176156	0.761084	1	0.907267	0.0431158	0.0822186	0.92673	0.0312917	0.0558904
14_21352600_21352800_-	21.4051	18.0354	24.0256	18.4644	0.156528	0.761087	1	-0.626136	0.131234	0.204159	-0.787956	0.0247734	0.0457285
9_4736000_4736200_-	33.6367	5.9312	40.6415	9.38119	-0.167332	0.761089	1	-2.91233	2.03276e-10	1.46277e-08	-2.77327	1.89022e-13	1.72646e-11
16_87479800_87480000_-	9.51696	5.7397	14.3144	7.24313	0.192898	0.761099	1	-1.0615	0.0366094	0.0718804	-1.30198	0.00300012	0.00745315
11_36490000_36490200_-	2.82802	13.4296	1.55487	8.76329	0.251553	0.761102	1	1.91159	0.000710045	0.00276968	1.64507	0.00452116	0.0106097
16_68539400_68539600_+	9.66675	8.5415	8.03924	7.58979	-0.188433	0.761103	1	-0.625777	0.19769	0.284394	-0.406988	0.377437	0.459902
21_46242800_46243000_-	13.2666	13.228	10.5501	7.94535	0.18317	0.761245	1	-0.44316	0.348051	0.447346	-0.708355	0.198085	0.268675
4_139730400_139730600_-	4.50026	7.10028	3.93324	7.98095	-0.221813	0.761106	1	0.431938	0.462487	0.559661	0.650108	0.215451	0.288241
17_43877400_43877600_-	11.6692	10.28	11.4983	8.2632	0.178936	0.761114	1	-0.572921	0.213644	0.302709	-0.773401	0.0714313	0.11315
14_90282200_90282400_-	16.419	6.86849	12.8401	7.05199	-0.182934	0.761115	1	-1.57506	0.000680487	0.00267442	-1.45808	0.000796754	0.00238775
7_30035600_30035800_+	15.6895	1.5924	12.6674	1.83801	-0.261864	0.761124	1	-3.63822	7.60416e-10	4.24129e-08	-3.36414	1.91662e-09	4.15374e-08
12_130876600_130876800_+	2.71091	8.40545	3.58771	12.1571	-0.227909	0.761127	1	1.2111	0.035106	0.0694436	1.24118	0.0144653	0.028833
12_50763400_50763600_-	14.6086	1.90483	11.1087	1.92913	-0.251253	0.761129	1	-3.26564	5.0333e-09	1.94823e-07	-3.01217	4.5914e-08	5.98644e-07
16_8963400_8963600_-	29.7547	32.7853	34.9845	34.2153	0.148178	0.76113	1	-0.0946109	0.81411	0.861908	-0.285401	0.40458	0.487007
12_76355200_76355400_-	6.88095	34.8262	8.25615	37.4357	0.172857	0.761131	1	1.82391	7.72681e-05	0.000450349	1.57235	4.0939e-05	0.000188495
4_48420400_48420600_+	3.83981	9.04543	1.77178	5.01395	0.262802	0.761132	1	1.02149	0.069317	0.121236	0.761162	0.238439	0.313758
7_98190600_98190800_+	4.76137	16.6043	5.44779	13.5594	0.202725	0.761144	1	1.47502	0.00378249	0.0110147	1.1537	0.0137286	0.0275622
1_178475600_178475800_+	1.05979	5.56836	1.29764	5.12287	0.386979	0.761144	1	2.37007	0.00430238	0.0122545	1.83398	0.0261254	0.0478671
1_220184000_220184200_-	8.74519	43.3374	7.64956	33.4707	0.174177	0.761145	1	1.88491	1.65691e-05	0.000128845	1.70437	1.02987e-05	5.82964e-05
13_41566800_41567000_-	3.48847	7.73018	2.63559	7.6809	-0.230557	0.761146	1	0.836166	0.154511	0.233005	1.05466	0.055121	0.0906714
17_76479000_76479200_-	10.7265	2.07113	11.7556	2.90259	-0.228684	0.761147	1	-2.76652	2.2037e-06	2.54192e-05	-2.62007	1.04306e-06	8.34111e-06
19_10927800_10928000_-	17.9857	6.93398	22.5628	7.39866	0.176981	0.761148	1	-1.77418	0.000121636	0.000650886	-1.95169	9.4928e-07	7.70234e-06
1_200860400_200860600_+	7.75451	30.0641	9.38103	29.4836	0.171241	0.761114	1	1.4811	0.000894935	0.00335291	1.25096	0.00102365	0.00296073
X_53617200_53617400_-	18.1239	12.2655	14.9977	8.45433	0.172795	0.761064	1	-1.08097	0.0186089	0.041139	-1.17132	0.00512666	0.0118165
22_24541000_24541200_-	13.1494	11.5852	10.4618	10.0012	-0.174881	0.761247	1	-0.539403	0.23003	0.321238	-0.381287	0.363334	0.445615
12_47663400_47663600_-	4.10092	12.3411	2.76421	13.0038	-0.210776	0.761249	1	1.12915	0.0294631	0.0600996	1.40258	0.00425875	0.0100747
10_5640400_5640600_-	4.64426	12.3209	4.80089	6.73414	0.228107	0.761378	1	1.02861	0.0521979	0.0961798	0.625549	0.275594	0.354077
10_91862800_91863000_+	1.98135	13.8881	2.07315	12.8682	0.233073	0.761379	1	2.20247	0.000109154	0.000595286	1.97863	0.000168876	0.000632337
7_76350600_76350800_-	13.8521	8.30972	16.1265	9.27227	0.174658	0.761387	1	-1.1286	0.0147303	0.0339121	-1.34426	0.000842509	0.00250445
9_69712600_69712800_-	5.44293	25.0904	4.106	25.0053	-0.193768	0.761392	1	1.60722	0.000942016	0.00349822	1.82224	3.48403e-05	0.000164253
2_23749200_23749400_-	2.89713	10.1188	3.63186	12.8305	0.233238	0.761393	1	1.74169	0.00399231	0.0115161	1.47746	0.00498644	0.0115398
4_47485400_47485600_+	8.64918	22.0719	4.36707	10.9836	-0.190261	0.761395	1	0.964269	0.0314054	0.0633639	1.08479	0.0290489	0.0524466
2_168773800_168774000_+	9.21363	36.5698	8.47307	38.0736	-0.170664	0.761396	1	1.54521	0.000562165	0.00228339	1.72631	4.49158e-06	2.88392e-05
19_42210800_42211000_-	10.1294	1.74862	6.35576	1.06458	0.272332	0.761399	1	-2.75515	2.11753e-06	2.46213e-05	-3.10657	1.28701e-05	7.05466e-05
11_106006200_106006400_-	5.44293	9.3629	4.8412	11.5014	-0.203177	0.761405	1	0.456354	0.389371	0.488928	0.572769	0.238889	0.314254
5_62371000_62371200_+	14.9119	3.1848	14.3988	2.60254	0.216688	0.761407	1	-2.51297	1.53502e-06	1.90396e-05	-2.77824	4.55441e-08	5.9449e-07
6_111374600_111374800_-	6.03427	22.4296	5.70502	23.414	-0.185342	0.761419	1	1.43617	0.0029406	0.0089434	1.596	0.000164064	0.000616974
19_41888000_41888200_+	6.13028	0.639984	6.74159	0.864547	-0.323516	0.761421	1	-3.5926	2.065e-06	2.41394e-05	-3.25699	3.37668e-06	2.26357e-05
1_227770600_227770800_+	1.10779	5.27105	0.863815	6.93418	-0.324475	0.761425	1	1.68911	0.0353767	0.0698866	1.93102	0.00554793	0.0126477
6_78940400_78940600_-	4.94759	14.6591	5.23088	18.3822	-0.205355	0.761427	1	1.31259	0.0128092	0.030205	1.53384	0.000844622	0.00250982
17_81465600_81465800_+	6.3645	10.4413	8.25615	11.0747	0.186215	0.761427	1	0.338382	0.508618	0.602782	0.0529301	0.902645	0.925693
10_58404400_58404600_+	2.78002	8.49113	3.11357	10.5458	-0.250352	0.76143	1	0.973932	0.118769	0.188278	1.17279	0.0401052	0.0690848
10_78021000_78021200_-	12.3661	0.473688	12.3218	0.673414	-0.344383	0.761431	1	-4.74249	7.72569e-11	6.73783e-09	-4.4437	2.83742e-11	1.21248e-09
19_1355000_1355200_+	6.81184	1.41098	7.4768	1.14679	0.28611	0.761434	1	-2.62368	4.92836e-05	0.000312605	-2.84719	1.03885e-05	5.87334e-05
17_66742600_66742800_+	12.1588	17.9749	14.7885	17.3731	0.169552	0.761437	1	0.172952	0.708904	0.777777	0.00396866	0.992431	0.994252
17_4025400_4025600_-	6.57183	0.161256	5.23088	0.291149	-0.535133	0.761452	1	-5.28214	1.26187e-07	2.57399e-06	-4.72447	1.13816e-06	8.98599e-06
X_71383000_71383200_+	13.4586	17.4358	10.5865	16.7709	-0.164891	0.76146	1	-0.000461479	0.999117	0.999356	0.0975026	0.80249	0.845079
16_30083600_30083800_+	47.5868	12.9256	42.9239	12.5948	-0.156565	0.76146	1	-2.30578	2.70651e-08	7.53607e-07	-2.14614	1.47321e-09	3.33349e-08
5_34188200_34188400_-	3.88781	9.55944	4.75674	8.281	0.221964	0.761462	1	0.867034	0.115496	0.184037	0.63164	0.230329	0.304809
X_74591000_74591200_-	7.47229	36.7764	10.719	45.5989	0.164921	0.761469	1	1.91796	3.46948e-05	0.000234852	1.55013	1.99419e-05	0.000102296
9_137300800_137301000_-	6.29539	27.9677	5.96224	23.9429	0.180488	0.76147	1	1.6552	0.000415976	0.00178168	1.49502	0.000266445	0.000934556
19_40362000_40362200_+	8.58007	1.41602	6.95851	1.54686	-0.285323	0.761483	1	-2.93724	1.91873e-06	2.27379e-05	-2.68107	2.99191e-05	0.00014437
6_31534400_31534600_-	5.53894	4.58066	5.40364	4.81392	-0.219378	0.761487	1	-0.668662	0.226923	0.317722	-0.472	0.382592	0.465029
6_33202600_33202800_+	17.4904	13.2381	14.8653	12.4859	-0.167592	0.761492	1	-0.812308	0.0621928	0.110946	-0.638798	0.0969254	0.146662
7_107753400_107753600_+	4.26604	19.0282	2.85251	15.3152	-0.208492	0.7615	1	1.73301	0.000507138	0.00209687	1.89567	0.000126826	0.000494783
21_33546200_33546400_+	9.50164	6.01181	5.74533	3.5493	0.2066	0.761375	1	-0.985864	0.0515976	0.0952771	-1.1725	0.0294347	0.0530482
11_107503000_107503200_-	0.942675	7.1658	0.518289	7.51647	-0.352299	0.761373	1	2.44372	0.00110727	0.00399849	2.71313	0.00029674	0.00102484
3_122883800_122884000_+	3.7227	14.1905	3.24219	16.5243	-0.220091	0.761372	1	1.47651	0.00637573	0.0169616	1.64189	0.000879776	0.00259892
2_96811000_96811200_+	6.92895	10.0785	6.39991	8.36322	-0.199927	0.761369	1	0.144051	0.77863	0.834072	0.328294	0.522798	0.600545
19_4859800_4860000_-	17.2773	4.71168	17.5489	5.07836	-0.189372	0.76125	1	-2.33412	2.84408e-06	3.12103e-05	-2.08612	2.81384e-06	1.93864e-05
2_210075600_210075800_-	2.47669	8.04261	2.29007	5.66066	0.246824	0.761251	1	1.30617	0.0334465	0.0667441	0.916816	0.129413	0.187492
7_156682400_156682600_-	4.43115	18.9677	4.8412	22.4227	-0.197087	0.761255	1	1.59941	0.00150874	0.005154	1.75388	8.06007e-05	0.000335945
14_77673200_77673400_-	2.75891	8.11822	1.94454	6.44299	-0.237575	0.761264	1	1.14823	0.053105	0.0975338	1.14256	0.0650324	0.104425
20_25362600_25362800_-	14.9061	4.97374	17.7773	5.12287	0.20323	0.761269	1	-1.74819	0.000807488	0.00307963	-2.07127	1.54689e-05	8.24446e-05
4_173328000_173328200_-	6.90205	5.60868	6.183	6.67863	-0.212725	0.761276	1	-0.81427	0.147386	0.22427	-0.62567	0.230874	0.305421
19_49912800_49913000_-	7.11517	1.89979	7.95478	1.72909	0.260172	0.761279	1	-2.15881	0.00094228	0.00349902	-2.41971	5.58356e-05	0.000245555
9_133578200_133578400_-	14.2572	4.26319	16.8578	4.32273	0.196586	0.761282	1	-2.09625	2.42159e-05	0.000175382	-2.27822	2.97904e-07	2.89457e-06
9_134144600_134144800_+	9.11763	2.70607	11.2814	3.17594	0.225074	0.761287	1	-2.03124	0.000429779	0.00183017	-2.26148	6.59944e-06	3.99457e-05
3_196869400_196869600_+	13.2128	4.02132	21.7989	5.3229	0.206661	0.761291	1	-2.12118	6.03524e-05	0.000368124	-2.47777	5.40209e-08	6.86563e-07
X_104192000_104192200_+	8.03673	36.0406	14.0053	56.6715	0.161406	0.761292	1	1.70332	0.000155448	0.000794563	1.47707	2.23004e-05	0.000112511
22_20889800_20890000_+	2.09846	8.08798	3.89293	9.4367	-0.245914	0.761293	1	1.34029	0.0261083	0.0543759	1.44863	0.0122022	0.0249126
1_184732800_184733000_-	7.96763	36.3883	7.82232	31.5416	0.174018	0.761297	1	1.79254	5.93377e-05	0.000363209	1.58346	4.08779e-05	0.000188249
19_21505600_21505800_+	8.88341	19.0483	4.96981	15.4597	-0.182086	0.761305	1	0.758874	0.0930516	0.154194	0.858822	0.0564846	0.0925781
19_55240000_55240200_-	25.3351	7.26657	24.8932	6.34298	0.173987	0.761248	1	-2.17815	9.61675e-07	1.31151e-05	-2.35555	2.62456e-09	5.41232e-08
1_8605400_8605600_-	6.61983	3.04875	6.48437	3.95827	-0.226075	0.761305	1	-1.70383	0.006164	0.0164932	-1.34336	0.0144921	0.0288784
18_46461800_46462000_+	3.98381	8.20387	3.54356	8.56325	-0.217407	0.761317	1	0.547707	0.328637	0.427476	0.827018	0.112317	0.166215
5_151267800_151268000_+	4.47915	9.95248	5.44779	11.0836	-0.203922	0.761319	1	0.800185	0.141338	0.216798	0.799109	0.104395	0.156223
8_140744600_140744800_-	4.69227	9.29234	3.84494	9.20996	-0.209131	0.761325	1	0.567239	0.286835	0.383479	0.808334	0.106417	0.158791
11_128459600_128460000_-	8.20185	54.512	8.75236	54.6513	0.151859	0.761327	1	2.19383	1.11866e-07	2.34013e-06	2.03516	2.50926e-09	5.21327e-08
14_92095200_92095400_-	11.0721	2.54482	14.3508	3.47599	0.223997	0.761336	1	-2.40192	1.54687e-05	0.0001219	-2.62289	6.953e-08	8.4824e-07
2_121339200_121339400_-	11.0299	42.4253	9.24858	41.5139	-0.165582	0.761339	1	1.56074	0.000253282	0.00118697	1.67794	5.12144e-06	3.22462e-05
17_62569400_62569600_+	21.2015	9.78118	24.2137	9.85457	0.167166	0.761341	1	-1.6805	0.00019605	0.000962142	-1.82025	2.55729e-06	1.78821e-05
5_139355200_139355400_+	7.67961	2.70607	6.183	1.52906	0.248922	0.761345	1	-1.75624	0.00258217	0.00803274	-1.99145	0.00217324	0.00564986
17_28757000_28757200_-	12.9632	15.1933	8.99135	11.248	-0.174434	0.761347	1	-0.0921433	0.840303	0.882249	0.0117953	0.977647	0.983155
10_12118800_12119000_+	5.42183	15.0975	5.18673	14.4239	-0.1967	0.761348	1	1.01513	0.0449916	0.0851491	1.2134	0.00968532	0.0204092
14_52315000_52315200_+	17.5537	30.9863	14.6561	23.1228	0.158921	0.761357	1	0.478583	0.24005	0.332463	0.286115	0.427369	0.509445
2_25157800_25158000_+	5.70405	10.915	5.44779	10.0101	-0.199617	0.761358	1	0.602876	0.249466	0.342928	0.681623	0.162557	0.227364
19_58430000_58430200_+	2.05046	6.64675	1.81593	6.06963	-0.272928	0.761359	1	1.20693	0.0659306	0.116369	1.51077	0.0235758	0.043817
19_54458600_54458800_+	45.4673	16.7605	52.8962	18.1267	0.149555	0.761362	1	-1.80712	2.4255e-05	0.000175623	-2.02158	2.83985e-08	3.99655e-07
19_57865400_57865600_-	17.5959	4.30351	19.6336	5.60515	-0.190183	0.761307	1	-2.27455	4.13613e-06	4.21008e-05	-2.18758	4.66661e-07	4.22225e-06
15_40894600_40894800_+	6.55072	2.67079	8.60552	2.60254	0.242039	0.759695	1	-1.67823	0.00946152	0.0235143	-1.89597	0.00159608	0.00433673
17_35073400_35073600_-	9.42096	3.68369	10.0318	3.5671	0.218883	0.761063	1	-1.71625	0.00281712	0.00863222	-1.86414	0.000381127	0.00126972
16_57384800_57385000_+	5.91716	3.77438	5.01397	3.46709	-0.232635	0.761062	1	-1.08559	0.0648063	0.114753	-0.849707	0.147635	0.209568
17_5182600_5182800_-	3.60559	12.8551	3.3708	11.7392	0.216065	0.760729	1	1.37545	0.0126272	0.0298514	1.24375	0.0118542	0.0243021
15_43405200_43405400_+	6.97695	17.3551	6.70129	16.1441	-0.187252	0.760731	1	0.945988	0.0527224	0.0969548	1.09323	0.0136051	0.0273494
2_227536800_227537000_+	11.3179	21.321	11.2373	22.0226	-0.166931	0.760735	1	0.52128	0.23294	0.324547	0.624066	0.104788	0.15672
15_28168400_28168600_-	15.0137	23.8003	12.2738	17.2642	0.167852	0.760736	1	0.238619	0.581493	0.668906	0.116976	0.764113	0.81364
19_57446200_57446400_+	9.66097	22.4145	10.8514	21.9671	0.169503	0.76074	1	0.829736	0.059073	0.106376	0.642337	0.0896665	0.137285
9_93257000_93257200_+	10.0181	1.26989	14.2146	2.51143	-0.234555	0.760743	1	-3.29275	1.45013e-07	2.87851e-06	-3.06298	6.92669e-09	1.22076e-07
9_133578400_133578600_-	12.3028	4.93342	13.9612	5.01395	0.192572	0.760744	1	-1.73997	0.00043738	0.00185608	-1.95887	1.24764e-05	6.87016e-05
5_1585400_1585600_-	11.1892	4.16746	8.60552	3.17594	-0.221385	0.760749	1	-1.94717	0.00039037	0.00169131	-1.62449	0.0031455	0.00775939
1_171594600_171594800_+	6.66783	5.44239	7.09096	4.53167	0.213403	0.760754	1	-0.774628	0.157106	0.236193	-1.03165	0.0512968	0.0852644
1_206653000_206653200_+	67.1832	160.137	75.0636	185.455	0.140175	0.760757	1	0.747481	0.0476621	0.0892369	0.548263	0.0748566	0.117707
X_37454800_37455200_+	18.1316	92.9842	20.6884	119.816	-0.144049	0.760758	1	1.68595	2.68536e-05	0.00019074	1.8424	1.52852e-08	2.37632e-07
22_38871600_38871800_-	15.2901	28.5876	11.197	24.0696	-0.165233	0.760762	1	0.582792	0.180589	0.264466	0.765454	0.0500381	0.083483
17_50694800_50695000_-	2.14647	11.1418	2.11731	11.5748	-0.232429	0.760765	1	1.64687	0.00506241	0.0140147	1.68515	0.00242339	0.00620355
1_173889600_173889800_+	4.50026	16.2818	5.74917	21.9561	0.192086	0.760767	1	1.31822	0.0131885	0.0309393	1.09716	0.0109582	0.0227031
1_193089800_193090000_+	67.3272	203.53	87.3605	282.863	-0.141272	0.760774	1	0.839684	0.0324618	0.0651127	0.952368	0.00260148	0.00659412
X_74214400_74214600_-	75.9648	36.0004	72.4606	44.959	-0.142244	0.760775	1	-1.44433	0.000156293	0.000798003	-1.35714	1.95879e-05	0.00010074
3_52050600_52050800_-	16.755	7.28169	15.5199	7.61649	-0.177017	0.760776	1	-1.55796	0.000777984	0.00298549	-1.41943	0.000579665	0.00181795
14_35507400_35507600_-	3.88781	5.28617	5.49194	4.91393	0.231705	0.76078	1	-0.0993699	0.868042	0.90325	-0.385899	0.496364	0.575925
9_126828400_126828600_+	5.11271	1.26485	8.51722	2.60254	-0.248193	0.760785	1	-2.28524	0.000920009	0.0034299	-2.04918	0.000261938	0.000921317
19_36448800_36449000_-	3.48847	13.48	3.15388	12.3948	0.213245	0.760789	1	1.51354	0.0044291	0.0125557	1.35348	0.0061116	0.013743
7_117120200_117120400_+	17.9683	2.08625	8.9952	1.7469	-0.289382	0.76079	1	-3.28839	6.82844e-09	2.49087e-07	-3.17006	9.87285e-07	7.9608e-06
1_150295200_150295400_+	8.76629	2.23742	9.98762	2.02914	0.245797	0.760792	1	-2.47042	2.84386e-05	0.000199761	-2.74069	2.05206e-06	1.48274e-05
16_71658200_71658400_-	6.38561	14.2812	3.32665	12.0659	-0.19773	0.760792	1	0.820795	0.087823	0.147118	0.975176	0.0452434	0.0765897
2_196839800_196840400_-	34.0694	159.19	39.5397	204.179	-0.140635	0.760794	1	1.83215	1.69428e-06	2.06147e-05	1.93456	2.27348e-10	6.98211e-09
17_49605600_49605800_-	6.33761	1.90483	10.1604	2.70256	0.254574	0.760799	1	-1.98028	0.00149421	0.00511253	-2.32005	1.70766e-05	8.96719e-05
19_3976000_3976200_-	104.063	76.0722	89.5239	72.3863	-0.1406	0.760803	1	-0.962749	0.0116986	0.0280302	-0.804118	0.0118364	0.0242702
7_874000_874200_+	31.114	117.792	32.2049	106.691	0.146706	0.760804	1	1.5454	6.58165e-05	0.000395128	1.35158	2.28254e-05	0.000114755
19_36235800_36236200_+	16.8463	61.4862	18.7544	61.6852	0.144663	0.760805	1	1.53597	9.92349e-05	0.000551623	1.36063	2.71488e-05	0.000132948
19_14531000_14531200_+	14.6777	4.9435	17.1189	6.09633	0.188648	0.760822	1	-1.93379	7.17121e-05	0.000423619	-2.18333	5.3606e-07	4.74726e-06
3_133816800_133817000_+	5.16071	10.6126	5.23088	8.92772	0.207133	0.760725	1	0.716238	0.185445	0.270144	0.529287	0.285371	0.364556
14_60098800_60099000_+	10.5767	4.32367	7.56894	2.99371	-0.234022	0.760721	1	-1.75923	0.00114754	0.00411756	-1.55584	0.00834164	0.017953
6_11137800_11138000_+	2.99314	16.3422	4.71259	19.5557	0.210091	0.760719	1	1.93186	0.000346946	0.00153639	1.75191	0.000108586	0.000433472
19_10663200_10663400_+	8.03673	2.3886	14.0092	2.98481	0.233687	0.760715	1	-2.14738	0.000173837	0.000871302	-2.47795	9.12945e-07	7.44994e-06
16_3963600_3963800_-	14.5241	19.7437	15.3433	18.3377	0.164538	0.760607	1	0.120881	0.781679	0.836521	-0.0961035	0.798686	0.842017
6_73479200_73479400_+	8.38807	1.45131	12.0205	2.32029	-0.245754	0.760614	1	-3.34542	3.88219e-07	6.33337e-06	-2.87217	2.6896e-07	2.65649e-06
7_152136800_152137000_-	6.74273	21.4016	6.61298	20.7491	-0.18516	0.760616	1	1.24793	0.00999104	0.0246109	1.3896	0.0011344	0.00323338
12_43735800_43736000_-	7.18428	1.60248	6.183	1.35573	0.286498	0.760627	1	-2.44453	0.000249613	0.00117282	-2.84205	4.76401e-05	0.000214386
20_35809800_35810000_+	8.60118	3.04371	10.8073	4.54057	-0.208152	0.760627	1	-2.02102	0.000439495	0.0018633	-1.83673	0.00019251	0.000707557
2_199928000_199928200_+	2.99314	13.8579	4.8412	19.8914	0.202703	0.760632	1	1.70863	0.00196776	0.00642174	1.37772	0.00182382	0.00486333
19_6220200_6220400_-	7.14206	7.94184	5.66087	7.79872	-0.195475	0.760637	1	-0.174139	0.746875	0.8087	-0.0952805	0.841727	0.877232
2_28868800_28869000_-	30.5322	5.12491	31.775	6.4697	-0.176178	0.76064	1	-2.95485	3.34804e-10	2.19178e-08	-2.84699	6.24779e-13	4.78222e-11
X_68513200_68513400_+	2.66291	9.3377	1.94454	9.72785	-0.247315	0.760643	1	1.45135	0.0139115	0.0323358	1.69672	0.00280232	0.00702972
3_184139200_184139400_+	7.87162	1.27493	10.1604	1.25571	0.291401	0.760645	1	-2.90442	9.36039e-06	8.11434e-05	-3.38806	7.21171e-08	8.74925e-07
21_17551800_17552000_+	1.81624	10.1137	1.03658	7.85423	-0.262946	0.760646	1	1.7369	0.00465556	0.0130801	2.24838	0.000721154	0.00219161
1_211941800_211942000_-	8.10584	18.3378	5.57641	14.7418	-0.186496	0.760651	1	0.855571	0.0670545	0.117976	1.01599	0.0239124	0.0443561
11_11902600_11902800_+	4.31404	10.0835	3.49941	10.639	-0.21414	0.760651	1	0.777198	0.139007	0.21389	1.13859	0.0230854	0.0430357
7_99454200_99454400_+	6.99806	4.59578	6.26746	3.74934	0.217164	0.760654	1	-0.91134	0.0943901	0.156018	-1.11492	0.036948	0.0643934
9_127506000_127506200_-	18.289	9.31754	19.7986	10.8657	-0.167112	0.760822	1	-1.36608	0.00252786	0.00789406	-1.19644	0.0016904	0.00455548
1_186325800_186326000_-	17.5384	15.1983	13.1338	13.7683	-0.164426	0.760662	1	-0.51748	0.231445	0.322865	-0.438408	0.261932	0.339446
X_54809800_54810000_+	70.0786	42.3346	45.1257	29.9235	-0.14792	0.760668	1	-1.23079	0.00217722	0.0069801	-1.06831	0.00188233	0.00499516
14_21247600_21247800_-	32.0663	11.1619	19.7583	7.51647	-0.169826	0.760676	1	-1.88091	9.09658e-06	7.9325e-05	-1.76828	8.4375e-06	4.92385e-05
19_29958600_29958800_+	12.441	1.7587	14.4833	1.63798	0.256014	0.76068	1	-3.25568	2.19576e-08	6.39335e-07	-3.48778	1.88221e-10	5.96878e-09
3_141945400_141945600_-	6.10338	14.0443	3.3708	9.80116	-0.205436	0.76068	1	0.840426	0.0993775	0.162767	1.10835	0.0296302	0.0533513
3_129739200_129739400_-	7.67961	2.88245	8.43276	3.77604	-0.230438	0.760684	1	-1.82046	0.00266773	0.00825271	-1.7127	0.00191725	0.00507479
17_80101400_80101600_+	6.71583	0.786119	8.56137	0.773431	0.348877	0.760689	1	-3.33947	5.89365e-06	5.60264e-05	-3.76853	2.12927e-07	2.17852e-06
19_11120400_11120600_+	26.1607	14.9211	41.8797	19.629	0.157638	0.760689	1	-1.45054	0.00122277	0.00433738	-1.47301	2.87113e-05	0.000139362
X_46473400_46473600_+	2.33269	6.71732	2.33422	8.18099	-0.260211	0.760694	1	0.980864	0.119719	0.189499	1.30886	0.0283855	0.0514171
14_100563400_100563600_-	0.825564	5.09467	1.98869	6.34298	0.289982	0.7607	1	1.81628	0.0177146	0.0395145	1.42007	0.0304421	0.0545917
2_18555400_18555800_-	8.35641	37.3936	6.20123	31.1603	-0.159916	0.760702	1	1.76034	2.21662e-05	0.000163201	1.9192	8.43354e-08	9.98381e-07
17_78009600_78009800_+	5.95938	1.26989	7.6534	1.54686	0.301367	0.760704	1	-2.36791	0.0011285	0.00406127	-2.76755	2.15976e-05	0.000109482
17_48059800_48060000_+	32.9936	25.6598	27.834	24.6786	-0.150038	0.760706	1	-0.741434	0.0596204	0.107175	-0.636738	0.0570983	0.093437
3_171064200_171064400_-	2.71091	5.68929	4.8412	10.7746	-0.229305	0.76071	1	0.565256	0.349811	0.449174	0.820752	0.0907989	0.138727
20_32202200_32202400_-	7.09406	9.82147	4.79705	8.18099	-0.197763	0.760711	1	0.12026	0.809738	0.858475	0.273581	0.574259	0.647951
20_35717800_35718000_-	5.60805	1.11871	10.6825	1.92913	-0.261774	0.760665	1	-2.74091	6.31281e-05	0.000381823	-2.61308	1.43667e-05	7.74478e-05
12_124011600_124012800_+	22.1106	94.0573	19.5472	86.817	-0.14105	0.761062	1	1.69684	8.4984e-06	7.51206e-05	1.79153	5.07141e-09	9.39514e-08
22_27983200_27983400_-	12.1377	26.1738	10.2852	19.8846	0.169764	0.760827	1	0.712745	0.105251	0.170592	0.549878	0.154912	0.218322
1_161211400_161211600_+	11.6845	2.3886	19.3283	4.63168	-0.200829	0.760835	1	-2.57771	4.0369e-06	4.1274e-05	-2.42805	3.98228e-08	5.31189e-07
X_74588200_74588400_-	64.8294	222.836	73.2477	261.758	0.140781	0.760968	1	1.24296	0.00152809	0.00520863	1.06633	0.000633148	0.00196114
17_7237600_7237800_-	6.69473	0.161256	5.05428	0.191132	-0.531045	0.760969	1	-5.32482	2.04032e-08	6.0268e-07	-4.73468	3.08491e-07	2.98148e-06
1_229614200_229614400_-	4.38315	14.2661	5.23088	14.5507	0.201265	0.760981	1	1.31789	0.0103913	0.0254189	1.09432	0.0160268	0.0314867
2_42755600_42755800_+	11.099	22.0517	9.42518	15.9064	0.173489	0.760986	1	0.630922	0.146327	0.222965	0.406454	0.314878	0.395642
X_155511600_155511800_-	5.0916	5.523	4.06185	5.36951	-0.221019	0.760991	1	-0.231002	0.683005	0.756032	0.020168	0.970509	0.977715
9_127563600_127563800_-	8.85651	7.18596	6.183	6.16965	-0.20488	0.760992	1	-0.579896	0.256142	0.350292	-0.391869	0.445761	0.52752
11_108315800_108316000_+	13.8637	28.6732	17.5853	31.9704	0.16078	0.760997	1	0.637787	0.136785	0.211079	0.487378	0.16619	0.231657
7_158764800_158765000_-	2.38069	6.32424	3.97739	7.58979	0.235543	0.761007	1	1.0037	0.106441	0.172165	0.748025	0.166502	0.232027
19_12708600_12708800_-	11.4714	3.82478	14.0092	4.1405	0.206575	0.761007	1	-1.81307	0.000696892	0.00272728	-2.05615	1.40734e-05	7.61123e-05
2_196833400_196833600_-	5.82116	28.7892	7.86647	35.371	0.175616	0.761011	1	1.80503	0.00010408	0.000573317	1.63207	1.70805e-05	8.9689e-05
16_2433600_2433800_+	12.105	1.44627	7.21957	1.64688	-0.288726	0.761013	1	-3.45017	1.77579e-07	3.38751e-06	-3.05155	4.32868e-06	2.79684e-05
2_202470200_202470400_+	5.79427	7.52864	6.22715	10.3547	-0.212871	0.761015	1	-0.046616	0.932843	0.951431	0.123801	0.802989	0.845487
6_56848800_56849000_-	12.4352	5.76994	10.5098	5.11397	-0.20446	0.761018	1	-1.43114	0.00474132	0.0132764	-1.24797	0.0137291	0.0275631
22_41092600_41092800_+	82.6405	46.3307	87.8519	53.7799	-0.139688	0.761018	1	-1.19644	0.00152779	0.00520777	-1.09733	0.000249825	0.000884575
19_3543600_3543800_-	27.6678	29.2074	31.8191	37.1802	-0.147408	0.76102	1	-0.335755	0.401144	0.500479	-0.247484	0.449168	0.530817
9_120793000_120793200_-	12.1588	25.4129	10.5462	27.29	-0.164221	0.761026	1	0.703574	0.0980532	0.160972	0.821809	0.0253386	0.0466224
15_41520800_41521000_-	49.4126	9.36794	48.8938	10.2012	-0.159094	0.76103	1	-2.74902	2.62947e-10	1.80119e-08	-2.61708	1.02465e-13	1.0269e-11
1_150388600_150388800_+	10.1294	0.967537	7.99893	0.864547	-0.328941	0.761031	1	-3.69455	4.18492e-08	1.0643e-06	-3.41402	6.90557e-07	5.8821e-06
1_193086600_193086800_+	25.8515	116.724	38.219	151.872	0.144436	0.761033	1	1.72001	2.10151e-05	0.000156273	1.55981	4.08059e-07	3.77327e-06
8_31708200_31708400_+	6.61983	1.5672	6.57267	2.02914	-0.271237	0.761034	1	-2.24481	0.00198625	0.00647193	-2.02146	0.00227799	0.00588306
2_28393400_28393600_+	6.85984	10.3153	13.7481	15.7975	0.174843	0.761035	1	0.0403172	0.9333	0.951757	-0.132671	0.731243	0.785997
16_24797800_24798000_+	12.4199	33.1985	11.1528	33.6775	-0.161987	0.761039	1	0.98151	0.020086	0.0438151	1.09317	0.00276004	0.00693861
13_87678000_87678200_+	10.5134	20.5097	6.44022	13.186	-0.178889	0.761047	1	0.588178	0.192202	0.277998	0.694018	0.116585	0.171593
5_134221000_134221200_-	8.45718	4.63107	7.09096	4.53167	-0.213402	0.761047	1	-1.1537	0.0296324	0.0603835	-1.0312	0.048925	0.0818899
1_110022400_110022600_+	23.5938	43.6599	21.7432	35.282	0.152474	0.761051	1	0.500803	0.203497	0.291148	0.33671	0.320427	0.401507
15_82664400_82664600_-	8.58007	1.42106	6.17916	0.864547	0.285749	0.761055	1	-2.92592	2.61743e-06	2.91687e-05	-3.17895	4.66259e-06	2.97764e-05
1_167396400_167396600_+	3.50958	6.51574	2.89666	5.79628	0.250744	0.761055	1	0.777143	0.197178	0.283824	0.438599	0.470853	0.551611
17_42593400_42593600_-	6.66783	1.26989	5.57641	1.64688	-0.293007	0.761057	1	-2.63913	0.000113942	0.000616669	-2.44818	0.000283043	0.000984011
19_19135600_19135800_-	28.8389	14.2208	41.2001	24.1675	-0.150149	0.761059	1	-1.44876	0.000506195	0.00209375	-1.38909	3.11456e-05	0.000149394
17_19905600_19905800_-	7.84473	20.0814	5.44779	16.3887	-0.188356	0.760965	1	1.06707	0.0222489	0.047675	1.20552	0.00720065	0.0158228
7_6478400_6478600_-	4.54826	6.05213	4.79705	8.07207	-0.212716	0.760958	1	0.00389465	0.994789	0.996195	0.262609	0.601676	0.672945
4_185175800_185176000_-	8.72408	31.6766	11.4945	43.3452	-0.169173	0.760953	1	1.38633	0.00203044	0.00658974	1.55354	2.23782e-05	0.00011284
9_77185200_77185400_+	12.6003	1.90987	11.2853	2.51143	-0.24034	0.760952	1	-2.8306	2.2087e-06	2.54656e-05	-2.66663	1.30366e-06	1.00881e-05
5_14693800_14694000_+	4.61737	9.97769	4.27876	9.81006	0.211261	0.760843	1	0.897098	0.0951554	0.157068	0.72967	0.138587	0.198673
21_42976200_42976400_+	3.74959	8.05773	3.3708	5.66066	0.226963	0.760852	1	0.841541	0.157951	0.237209	0.408289	0.47084	0.551601
5_78129200_78129400_-	4.95338	8.50622	5.35949	8.55435	-0.203574	0.760855	1	0.47057	0.393905	0.49334	0.425331	0.400601	0.483117
12_64143400_64143600_+	4.71337	15.5864	1.59902	7.33424	-0.225715	0.760856	1	1.29077	0.0100319	0.0246934	1.43477	0.0209548	0.0396131
8_124551600_124551800_-	2.09846	6.32928	1.55487	6.89857	-0.259092	0.760862	1	1.05249	0.0912092	0.1517	1.48625	0.0171739	0.0334086
3_132531000_132531200_+	6.81184	28.7942	6.78575	24.9163	0.181064	0.760863	1	1.60394	0.000523729	0.00215415	1.47401	0.000246211	0.00087351
7_128858400_128858600_+	10.2734	10.4867	5.70118	7.11641	0.18611	0.760866	1	-0.359039	0.434916	0.533227	-0.415528	0.393182	0.475751
15_64590200_64590400_+	7.06717	4.16746	5.27503	3.76714	-0.23157	0.760867	1	-1.15335	0.0428443	0.0817998	-1.02344	0.0797433	0.124261
7_156880600_156880800_-	13.8732	3.52747	12.7115	3.48489	0.213738	0.760869	1	-2.30027	1.11368e-05	9.34106e-05	-2.59721	4.23904e-07	3.89426e-06
3_195883200_195883400_-	32.7863	20.1267	28.79	19.1735	-0.152082	0.760874	1	-1.09665	0.00623296	0.0166444	-0.980671	0.0041906	0.00993655
11_75005600_75005800_+	16.803	36.8368	13.2298	30.257	-0.158266	0.760883	1	0.73524	0.0696377	0.121694	0.853066	0.0183562	0.0353709
20_47236400_47236600_-	43.6779	32.5837	36.0422	24.2429	0.148017	0.760884	1	-0.762364	0.0505069	0.0936068	-0.971959	0.00321991	0.0079171
10_124681800_124682000_-	25.6864	22.6564	29.1394	27.51	-0.15111	0.760887	1	-0.538628	0.185084	0.269723	-0.411794	0.219011	0.292241
9_127501000_127501200_+	22.486	2.3634	17.7696	1.92023	-0.239212	0.76089	1	-3.61292	4.59511e-12	7.12749e-10	-3.38443	7.01623e-11	2.60653e-09
11_66635200_66635400_+	67.8436	28.2299	77.3057	37.4247	-0.14295	0.760828	1	-1.82392	4.88932e-06	4.81484e-05	-1.72133	1.67935e-07	1.78154e-06
17_42199600_42200000_-	39.0192	95.8237	35.1477	97.062	-0.139792	0.760891	1	0.94556	0.0106154	0.0258687	1.03727	0.000472258	0.00152605
7_35667400_35667600_-	8.31896	8.07285	4.23461	5.37841	-0.206668	0.760898	1	-0.400792	0.422892	0.521641	-0.152144	0.772159	0.820181
4_13601600_13601800_-	3.60559	6.19322	3.32665	6.36078	0.223733	0.760902	1	0.285598	0.628469	0.709689	0.172561	0.749653	0.801589
7_139384200_139384400_+	9.37874	2.21726	8.68998	1.73799	0.24789	0.760905	1	-2.42143	2.35367e-05	0.00017132	-2.71235	6.32844e-06	3.85553e-05
19_15360800_15361000_-	10.6574	4.71168	11.4062	4.32273	0.205468	0.760908	1	-1.56978	0.00283529	0.00867946	-1.77059	0.000229158	0.000821615
15_50368000_50368200_+	36.8603	20.8624	33.4066	20.9492	-0.151423	0.76091	1	-1.20799	0.0026708	0.00826111	-1.07525	0.00135298	0.00376347
1_47377200_47377400_+	5.37382	23.367	6.65713	31.0305	-0.186086	0.760913	1	1.58642	0.000855773	0.00323114	1.77695	7.98232e-06	4.69632e-05
9_33991000_33991200_-	8.45718	1.93507	18.1632	2.99371	0.250586	0.76092	1	-2.65461	2.27166e-05	0.000166432	-2.96245	4.20514e-09	8.02795e-08
6_13711200_13711400_-	44.753	15.4201	56.8889	17.6444	0.15068	0.76092	1	-1.94387	1.4451e-06	1.81505e-05	-2.12218	1.09394e-10	3.79122e-09
15_65463800_65464000_-	1.76824	13.9284	2.16146	16.8799	-0.255367	0.760921	1	2.34735	7.14682e-05	0.000422442	2.54476	2.86094e-06	1.96561e-05
22_35265200_35265400_+	14.7315	19.7084	16.1226	18.1822	0.163211	0.760922	1	0.0144762	0.973496	0.980903	-0.176231	0.635087	0.70265
11_63626200_63626400_-	6.57183	25.0098	6.61298	33.4932	0.180767	0.760924	1	1.41425	0.00358573	0.0105384	1.19453	0.00388983	0.00931737
17_66356200_66356400_+	5.95938	3.1848	6.183	4.54057	-0.230414	0.760928	1	-1.10142	0.0713022	0.12405	-0.948881	0.0823394	0.127703
20_38922400_38922600_+	19.535	69.1434	23.0447	70.0796	0.151459	0.760937	1	1.45684	0.000292395	0.00133514	1.28632	0.000102098	0.000411144
1_10163800_10164000_+	6.57183	0.806281	9.68625	1.54686	-0.282871	0.760939	1	-3.42234	6.40927e-06	5.98922e-05	-3.13316	6.23511e-07	5.39382e-06
7_27831800_27832000_-	3.98381	22.9789	4.92566	27.1989	0.189217	0.760891	1	1.98055	5.9286e-05	0.000362968	1.77037	2.40386e-05	0.000119952
9_39876600_39876800_+	2.78002	8.64231	2.94081	8.98112	-0.252107	0.761505	1	1.07087	0.0780196	0.133516	1.29869	0.0282679	0.051231
10_68941000_68941200_+	5.70405	14.7146	5.23088	14.1773	-0.194693	0.75969	1	0.945848	0.0502724	0.0932507	1.0612	0.022383	0.0419099
2_219464400_219464600_+	100.004	18.0304	97.3462	19.429	-0.148596	0.759679	1	-2.84971	3.11814e-12	5.21293e-10	-2.72199	1.00723e-16	2.82259e-14
2_15519400_15519600_-	16.9835	2.71111	12.6674	1.72909	0.230288	0.758525	1	-2.92341	3.19911e-08	8.62314e-07	-3.14008	1.20823e-08	1.9474e-07
8_52642200_52642400_-	1.81624	8.96983	2.63559	9.69225	0.240916	0.758527	1	1.67155	0.00532311	0.0146061	1.48898	0.00616927	0.0138509
16_89885800_89886000_+	41.5584	8.82873	38.8026	7.11641	0.171274	0.758529	1	-2.65125	2.29117e-09	1.02933e-07	-2.82142	2.40221e-13	2.11379e-11
19_36471800_36472000_-	13.1225	4.62603	9.81102	3.66712	0.203922	0.758535	1	-1.85145	0.000203356	0.000991478	-2.06087	4.16194e-05	0.000191145
11_45231200_45231400_+	2.78002	11.5852	1.81593	6.16074	0.291275	0.758539	1	1.77799	0.00252032	0.00787459	1.50551	0.0220162	0.0413298
12_131781800_131782000_+	7.94073	3.66353	6.8299	3.5493	-0.220904	0.758544	1	-1.45213	0.00811601	0.0207123	-1.21951	0.0234803	0.0436654
17_3937400_3937600_-	8.05784	2.70103	5.27119	2.69366	-0.239567	0.758557	1	-1.84216	0.00206568	0.00668264	-1.57681	0.00648104	0.0144485
12_110292000_110292200_+	29.8085	102.095	26.6247	82.1518	0.1516	0.758559	1	1.32839	0.000997548	0.00366866	1.18655	0.00055072	0.00173991
5_141835000_141835200_-	2.56691	7.01967	1.25349	7.05199	-0.294626	0.75856	1	1.40358	0.0417323	0.0800577	1.62821	0.0176054	0.0341276
6_111294400_111294600_+	3.7227	8.00232	5.18673	11.6015	0.209059	0.758562	1	0.556592	0.343513	0.442802	0.295826	0.540784	0.617204
20_4853400_4853600_-	6.05538	24.5814	5.23088	25.1342	-0.193793	0.758563	1	1.75787	0.000306905	0.00138942	1.89388	8.47176e-06	4.94074e-05
20_63652000_63652200_-	14.8428	9.42843	17.7255	13.9218	-0.168372	0.758569	1	-1.04942	0.0217544	0.0468028	-0.986656	0.00938954	0.0198697
1_200763200_200763400_+	28.428	14.0948	25.8607	14.1951	-0.161915	0.758573	1	-1.3193	0.00187552	0.00617068	-1.21833	0.000962751	0.00280819
20_35631800_35632000_-	8.18074	2.19206	8.03924	2.30249	-0.245241	0.758574	1	-2.3384	0.000117439	0.000632169	-2.0419	0.000420702	0.00138184
1_35841200_35841400_+	6.05538	27.9627	3.3708	21.9582	-0.197208	0.758575	1	1.84613	7.93083e-05	0.00045983	2.06436	4.93074e-06	3.12337e-05
16_23685400_23685600_+	9.49007	0.478728	11.7191	1.1646	-0.313947	0.758576	1	-4.19046	4.72927e-07	7.42821e-06	-4.1005	1.38384e-09	3.16385e-08
14_102159600_102159800_+	8.7874	1.89979	8.21584	1.24681	0.266056	0.758579	1	-2.42753	5.91371e-05	0.000362181	-2.73846	2.21416e-05	0.000111826
1_202891200_202891400_-	2.42869	12.583	2.89666	13.5217	-0.231577	0.758582	1	1.53472	0.00586886	0.0158321	1.70545	0.00142268	0.003929
19_32477400_32477600_+	7.75451	13.9234	8.38476	13.2772	0.181747	0.75859	1	0.408449	0.386211	0.485799	0.252153	0.542317	0.618676
3_183756400_183756600_+	15.2959	13.3993	11.1087	10.4568	-0.176195	0.758593	1	-0.602007	0.181998	0.266122	-0.393204	0.350384	0.432486
11_118376400_118376600_+	4.26604	8.87914	4.75674	6.55191	0.22566	0.758598	1	0.643175	0.233357	0.325016	0.323033	0.554766	0.630059
19_43972000_43972200_+	10.4865	19.3456	14.0495	24.1408	0.165265	0.758603	1	0.485563	0.273787	0.36944	0.271831	0.459703	0.540923
6_34858600_34858800_+	9.77808	16.4833	7.73786	16.4065	-0.179094	0.758605	1	0.437892	0.329742	0.428597	0.577426	0.166362	0.231864
1_246666000_246666200_+	19.1626	95.6145	17.0709	96.4317	-0.153729	0.758607	1	1.9415	1.30574e-06	1.67401e-05	2.02402	1.74592e-09	3.84419e-08
16_89519400_89519600_+	8.15385	2.87237	9.68241	4.24942	-0.214222	0.758612	1	-1.87692	0.00110425	0.00398956	-1.76885	0.000395679	0.00131084
16_85251400_85251600_+	1.55512	7.68989	2.20561	6.96088	0.297805	0.758612	1	1.62277	0.0193141	0.0424252	1.22272	0.0658459	0.105543
20_41122000_41122200_+	18.1297	17.5063	12.4831	14.5884	-0.16907	0.758615	1	-0.370841	0.391491	0.490997	-0.217205	0.579851	0.65305
14_103707000_103707200_-	5.56004	2.06105	7.34819	3.75824	-0.233206	0.758618	1	-1.67153	0.00918841	0.0229466	-1.44331	0.00625984	0.0140268
9_120761000_120761200_-	14.0921	67.0521	20.8391	85.9263	0.153972	0.75862	1	1.77401	1.54913e-05	0.000122061	1.5686	1.62123e-06	1.21291e-05
6_68699800_68700000_+	5.51204	3.0185	6.9182	4.7228	-0.229791	0.758517	1	-1.03956	0.0898841	0.149924	-0.865794	0.101901	0.153056
6_31644200_31644400_-	34.1494	8.07789	35.7044	9.74565	-0.164886	0.75862	1	-2.44434	1.18781e-08	3.9061e-07	-2.33514	1.54726e-10	5.07185e-09
16_2538000_2538200_+	14.6355	31.3289	11.1528	20.558	0.168449	0.758514	1	0.735694	0.0790026	0.134905	0.564231	0.143919	0.205098
12_753400_753600_+	101.813	105.28	80.0334	91.4047	-0.139978	0.758512	1	-0.316159	0.386825	0.486414	-0.223299	0.449441	0.531077
4_39288400_39288600_-	12.3988	47.9584	12.7518	41.9407	0.161822	0.758444	1	1.46331	0.000458443	0.00193017	1.26681	0.000390883	0.00129746
2_175964400_175964600_-	6.17249	16.9066	4.106	11.4569	0.207952	0.758454	1	1.20697	0.0155727	0.0355098	1.01777	0.0368539	0.0642552
1_7736400_7736600_+	1.98135	5.10475	2.50698	5.98741	-0.252477	0.758456	1	0.523858	0.401255	0.500573	0.618391	0.324218	0.405445
7_65003000_65003200_-	5.11271	3.66353	6.05054	5.03175	0.225123	0.758462	1	-0.798685	0.181594	0.265628	-1.11612	0.0375213	0.0652446
6_82214400_82214600_-	4.52715	25.7152	4.62429	26.3721	-0.195776	0.758463	1	1.998	5.23187e-05	0.000328298	2.13235	1.05673e-06	8.43558e-06
20_37223800_37224000_+	32.8132	11.7868	36.6526	11.3213	0.16465	0.758464	1	-1.97588	7.02225e-06	6.45245e-05	-2.09722	1.92224e-08	2.87798e-07
16_28872400_28872600_+	7.72762	6.79793	5.40364	5.76958	-0.210682	0.758465	1	-0.452228	0.396701	0.496087	-0.219971	0.675204	0.737904
17_51192800_51193000_-	11.4292	39.4623	10.8034	36.8912	0.164922	0.758468	1	1.42914	0.000800601	0.00305724	1.22701	0.000643145	0.00198768
19_51329600_51329800_+	9.83187	5.90599	14.3508	9.19006	-0.180207	0.758469	1	-1.29045	0.0184309	0.04081	-1.25947	0.00776122	0.016874
4_140381000_140381200_+	3.53648	14.9313	4.8412	15.4974	0.203582	0.758471	1	1.48175	0.00464044	0.0130459	1.2645	0.00571506	0.0129749
8_90624600_90624800_-	3.30225	16.3523	3.88909	19.4646	-0.20267	0.758473	1	1.71797	0.0013445	0.00468873	1.72661	0.000193492	0.000710606
7_92079000_92079200_+	5.30471	15.7778	7.60541	18.8645	0.184112	0.758474	1	1.199	0.0169658	0.0381378	0.879636	0.0321268	0.0571491
22_50446400_50446600_-	16.4728	17.2342	13.7884	12.8949	0.167124	0.758475	1	-0.309506	0.469078	0.565914	-0.486301	0.206663	0.27835
9_133342400_133342600_-	15.0617	5.88079	15.6446	7.11641	-0.180849	0.758475	1	-1.76628	0.000218443	0.00105154	-1.55991	0.000161495	0.000608664
19_57542600_57542800_-	2.5938	11.565	2.07315	9.25447	0.234032	0.758478	1	1.52179	0.006519	0.0172808	1.28225	0.020192	0.0383674
6_160058000_160058200_+	7.87162	8.65235	7.43265	9.68334	-0.194957	0.758478	1	-0.256601	0.615212	0.698279	0.0117039	0.979396	0.984453
11_66517400_66517600_+	8.95251	0.322512	10.5942	0.482282	-0.406035	0.758478	1	-4.89398	1.0376e-09	5.44388e-08	-4.64788	3.63169e-10	1.03119e-08
17_45151400_45151600_+	4.47915	15.8837	4.36707	13.6772	-0.204494	0.758479	1	1.2091	0.0179842	0.0400003	1.42435	0.00360906	0.00873418
22_41828200_41828400_+	11.147	25.5389	11.0684	25.9898	-0.168647	0.758483	1	0.820236	0.0574142	0.103925	0.954589	0.011707	0.0240425
11_35808200_35808400_+	4.14893	21.3361	3.88909	23.8318	-0.201865	0.758483	1	1.84874	0.000223148	0.0010703	2.00211	1.16333e-05	6.47221e-05
1_20745400_20745600_-	9.54964	9.00511	10.4138	8.56325	0.183904	0.758484	1	-0.427721	0.373409	0.472983	-0.701825	0.106364	0.158722
16_19575200_19575400_+	9.82029	3.37126	8.51722	5.13177	-0.22053	0.758489	1	-1.82471	0.00164382	0.00553292	-1.63713	0.00205108	0.00537662
1_97549000_97549200_-	9.75118	1.91491	5.5361	1.25571	-0.320212	0.758489	1	-2.60348	2.5678e-05	0.000183847	-2.36182	0.00145357	0.00400204
2_241088400_241088600_-	10.7476	18.9072	11.4139	20.1202	-0.16946	0.758496	1	0.397945	0.364509	0.464065	0.514636	0.181877	0.250026
7_23529400_23529600_-	16.5746	9.22181	15.4719	9.98339	-0.172981	0.758498	1	-1.07304	0.0233878	0.0496673	-1.01604	0.0135337	0.0272282
19_19440400_19440600_+	5.34693	3.67361	6.52852	4.54057	0.231421	0.7585	1	-0.765699	0.208374	0.296762	-1.09514	0.0414261	0.0710235
3_185937200_185937400_-	18.1719	13.5656	17.6333	14.5973	-0.165747	0.758505	1	-0.826425	0.0549207	0.100262	-0.647169	0.0812558	0.12628
12_118416200_118416400_+	3.70159	15.0824	4.71259	12.8038	0.210784	0.75851	1	1.41368	0.00556458	0.015151	1.18453	0.0141439	0.0282834
4_70924400_70924600_+	7.84473	0.79116	7.30403	1.05568	-0.302657	0.758512	1	-3.4588	1.63798e-06	2.0056e-05	-3.12077	2.56326e-06	1.79167e-05
2_55603000_55603200_-	6.40671	1.12375	8.30414	0.964563	0.3268	0.758513	1	-2.77916	0.000131143	0.000691777	-3.26221	6.30252e-06	3.84202e-05
8_22256600_22256800_+	3.04114	6.32928	3.58771	5.56955	0.237193	0.758622	1	0.568218	0.339451	0.438562	0.367115	0.516815	0.594999
5_103173000_103173200_+	2.16757	5.05939	2.50698	5.47843	0.26569	0.758626	1	0.956397	0.151193	0.228936	0.779366	0.200525	0.271414
2_9419800_9420000_-	4.38315	6.93902	3.58771	6.60742	-0.230447	0.75863	1	0.345909	0.54546	0.636663	0.662402	0.241775	0.317456
7_33006200_33006400_+	26.1069	63.7263	29.4887	63.8324	0.148105	0.758745	1	0.886221	0.0218007	0.0468844	0.674247	0.0330473	0.058559
7_87984600_87984800_+	11.9879	3.53756	12.7595	4.55837	-0.222106	0.758746	1	-2.12024	0.000173679	0.000870669	-2.13579	5.11591e-05	0.000227847
19_46694000_46694200_-	18.6673	3.598	15.4719	3.26705	-0.211895	0.758746	1	-2.95023	2.37962e-08	6.80483e-07	-2.59012	1.24919e-07	1.39037e-06
16_19542800_19543000_+	5.63494	17.0276	4.53599	13.0504	0.19716	0.758747	1	1.16363	0.0179799	0.0399928	1.02553	0.0250141	0.0461064
10_110018200_110018400_+	8.19606	6.58126	9.03935	6.58751	0.212532	0.758747	1	-0.721712	0.185812	0.270584	-1.04722	0.0412689	0.0707876
19_40441000_40441200_-	17.2082	18.9324	14.4795	13.5505	0.167057	0.758748	1	-0.207717	0.634622	0.714942	-0.437997	0.255529	0.332478
15_79926200_79926400_+	2.82802	5.88583	2.16146	5.40512	-0.257085	0.75875	1	0.471467	0.465671	0.562677	0.773172	0.227749	0.301959
19_49490400_49490600_+	329.898	160.384	229.462	121.274	-0.140417	0.758751	1	-1.53638	5.72713e-05	0.000353074	-1.40524	5.16391e-06	3.24745e-05
1_26775600_26775800_+	7.52029	8.52134	4.40737	6.06963	-0.206598	0.758752	1	-0.192608	0.696597	0.767424	-0.0559107	0.914299	0.934911
20_45078000_45078200_+	4.21803	12.8753	3.71632	12.2571	0.209117	0.758754	1	1.19181	0.0205404	0.0446224	0.950466	0.0489002	0.0818548
22_49903800_49904000_-	28.0671	7.90152	26.9741	6.74304	0.172191	0.758756	1	-2.20286	7.53782e-07	1.07992e-05	-2.38898	9.99323e-10	2.4027e-08
3_49278200_49278400_-	8.9583	8.97991	7.82616	5.38731	0.201566	0.75876	1	-0.324534	0.526589	0.61941	-0.67933	0.191576	0.261226
7_99462000_99462200_-	8.50518	3.01346	7.91063	3.25815	-0.2228	0.758761	1	-1.76746	0.0022994	0.00730498	-1.51146	0.0048277	0.0112245
8_103507800_103508000_+	1.88535	6.42	1.3821	7.49867	-0.274852	0.758765	1	1.21975	0.0882499	0.147705	1.5074	0.033659	0.0594818
6_43445200_43445400_+	12.7712	2.20718	9.55379	1.54686	0.247804	0.758768	1	-2.84495	5.03102e-07	7.79846e-06	-3.10512	3.18566e-07	3.06331e-06
6_110970000_110970200_+	18.1815	8.3198	12.5829	8.80779	-0.18499	0.758769	1	-1.32704	0.0049507	0.013759	-1.22982	0.00521525	0.0119904
12_132729600_132729800_-	14.119	26.9649	12.5752	21.4136	0.166639	0.75877	1	0.526303	0.216976	0.306505	0.370154	0.320561	0.401645
21_34102400_34102600_+	1.93335	16.6396	2.85251	18.8912	0.230352	0.758771	1	2.43214	1.81605e-05	0.00013876	2.188	7.21889e-06	4.31174e-05
X_153725800_153726000_+	13.7619	2.55994	16.2992	2.61144	0.228628	0.758771	1	-2.85763	1.22406e-07	2.51369e-06	-3.17792	4.02819e-10	1.12504e-08
3_120596200_120596400_+	23.0773	19.5522	18.1075	16.7285	-0.268618	0.758773	1	-1.38729	0.00747488	0.0193515	-1.72518	0.236984	0.312173
1_182600200_182600400_-	13.6448	16.2314	13.0091	13.6505	0.170933	0.758774	1	-0.164545	0.715009	0.782809	-0.309867	0.431104	0.513083
19_10637800_10638000_+	5.58694	2.84213	7.04681	2.49362	0.242489	0.758775	1	-1.39604	0.0210731	0.0455808	-1.63884	0.00494867	0.0114656
8_88033200_88033400_-	1.10779	7.20612	1.25349	9.55452	-0.32224	0.758775	1	1.87476	0.010776	0.0261908	2.15032	0.00109621	0.00313949
4_48557600_48557800_-	7.70651	14.5634	7.34819	15.7886	-0.18328	0.758781	1	0.582756	0.225466	0.316097	0.702731	0.0914343	0.139565
6_41684600_41684800_-	14.8006	4.59578	11.149	3.47599	0.202235	0.758786	1	-2.02874	2.75754e-05	0.000194889	-2.27661	4.33092e-06	2.79795e-05
15_63592600_63592800_+	4.33515	9.51408	2.85251	9.16335	-0.225476	0.758787	1	0.832828	0.127696	0.199653	1.0514	0.0512904	0.085257
11_74641000_74641200_+	1.88535	11.1821	1.98869	12.6304	-0.2688	0.758794	1	1.92733	0.00161588	0.00545519	2.17137	0.000175829	0.000654748
2_218235200_218235400_+	33.1434	5.85559	32.6272	6.62522	-0.176204	0.7588	1	-2.83399	3.56409e-10	2.30472e-08	-2.66708	4.93676e-12	2.77325e-10
1_21859800_21860000_-	26.4909	3.64337	36.9252	5.2962	-0.184032	0.758805	1	-3.22311	1.47102e-11	1.81813e-09	-3.09617	1.76475e-14	2.29171e-12
2_208325200_208325400_+	3.7707	18.8064	2.46283	17.0998	-0.220553	0.758742	1	1.97003	0.000178075	0.000888779	2.24318	5.77306e-06	3.57057e-05
6_56553400_56553600_-	20.5526	62.5067	21.3055	74.009	-0.151382	0.758731	1	1.20504	0.00295796	0.00898693	1.30899	6.82947e-05	0.000291649
3_154274600_154274800_-	6.76383	27.5899	6.65713	24.3497	0.18207	0.758729	1	1.42274	0.00185398	0.0061124	1.20168	0.00353984	0.00858954
15_41109400_41109600_-	7.77562	1.59744	6.183	1.44685	-0.292962	0.758727	1	-2.61553	4.09765e-05	0.000268837	-2.42894	0.000270766	0.000947468
14_102909600_102909800_+	27.8482	48.3112	21.1001	41.194	-0.15142	0.758631	1	0.475674	0.220256	0.310189	0.58842	0.0783668	0.122412
3_88055200_88055600_-	17.043	66.6791	18.6277	78.3828	-0.146394	0.758634	1	1.58861	3.91183e-05	0.000258892	1.68137	8.42644e-08	9.97728e-07
15_51909800_51910000_+	4.38315	22.7975	5.74917	26.9256	0.191727	0.758643	1	1.80517	0.00026164	0.0012188	1.62173	8.29432e-05	0.000344403
1_151134800_151135000_-	8.93141	3.65849	8.25999	3.28486	-0.228976	0.758646	1	-1.67752	0.0022109	0.00706938	-1.59426	0.00478833	0.0111457
22_42160200_42160400_-	10.9128	18.2118	11.4983	16.4264	0.171764	0.758649	1	0.358137	0.415093	0.514049	0.189576	0.628463	0.69679
10_11459400_11459600_-	3.67469	6.40992	4.75674	7.45206	0.234804	0.758649	1	0.323332	0.599155	0.68432	0.011814	0.983888	0.987851
3_179786400_179786600_+	4.40425	15.8585	2.11731	14.5418	-0.231137	0.75865	1	1.84615	0.000834215	0.00316336	2.04686	9.17808e-05	0.000375479
2_48378200_48378400_+	1.72024	9.6955	1.77178	10.428	0.265926	0.758653	1	2.12838	0.000850463	0.00321442	1.71783	0.00307792	0.00761726
7_82952200_82952400_-	9.73008	19.784	7.26373	16.2442	-0.18272	0.758661	1	0.753436	0.100027	0.163624	0.948823	0.0304647	0.0546253
8_27671000_27671200_+	23.588	7.94688	46.957	14.0129	0.165057	0.758661	1	-1.95272	8.16103e-06	7.27911e-05	-2.20725	1.73898e-10	5.58828e-09
6_109481600_109481800_-	2.82802	7.13556	2.80836	7.40756	0.234093	0.758671	1	0.894662	0.134385	0.208127	0.749868	0.166951	0.232559
14_30874800_30875000_+	17.5326	10.2448	17.4644	8.75438	0.172769	0.758671	1	-1.16502	0.00938656	0.0233581	-1.32935	0.00106513	0.00306378
16_21514000_21514200_-	6.3165	17.088	7.08712	18.7022	0.185368	0.758671	1	1.05903	0.0258799	0.0539813	0.96648	0.0220907	0.041451
19_10322600_10322800_-	43.6875	7.92672	46.6038	7.61649	0.16774	0.758674	1	-2.81044	4.86402e-11	4.69103e-09	-3.01654	2.34601e-16	5.73427e-14
7_32865200_32865400_-	5.79427	14.3266	6.22715	14.2862	0.203266	0.758439	1	1.14115	0.0252576	0.0529087	0.887535	0.0537937	0.0888001
12_39603800_39604000_-	2.97203	10.2296	3.97739	7.97205	0.230379	0.758675	1	1.08697	0.0679253	0.119238	0.926344	0.093277	0.141939
6_83170400_83170600_-	4.52715	23.6844	4.7529	22.1761	0.18959	0.758677	1	1.73957	0.000321971	0.00144493	1.52054	0.000444438	0.00144862
21_43750400_43750600_+	14.1881	14.8809	9.72272	12.5215	-0.171655	0.758687	1	-0.30718	0.475881	0.572276	-0.166836	0.678868	0.741081
11_133950200_133950400_-	5.89027	9.05551	8.95104	10.7835	0.195159	0.758687	1	0.404372	0.445165	0.543097	0.075369	0.864924	0.89572
11_62887800_62888000_+	5.51204	0.639984	9.38487	0.673414	0.396771	0.758689	1	-3.29217	1.33832e-05	0.000108513	-3.82878	2.19413e-07	2.23588e-06
5_96773400_96773600_+	1.2249	7.46815	1.47041	7.25203	0.343513	0.75869	1	2.3745	0.00130983	0.00458876	1.94988	0.00737221	0.0161496
8_31683200_31683400_+	14.6028	10.0684	10.7228	10.0457	-0.181247	0.758692	1	-0.775208	0.0933859	0.15466	-0.646578	0.13277	0.191601
10_45988600_45988800_+	4.19693	8.80353	3.32665	8.07207	-0.219041	0.758696	1	0.631563	0.25021	0.343735	0.842873	0.112553	0.166508
22_20441800_20442000_-	24.8398	13.9436	25.1581	12.6215	0.159899	0.758701	1	-1.19795	0.00414199	0.0118776	-1.40365	8.7517e-05	0.000360516
6_30892200_30892400_+	17.2715	7.64957	19.2842	8.33441	0.176364	0.758708	1	-1.60435	0.000415279	0.00177931	-1.90095	7.52896e-06	4.46885e-05
17_60523400_60523600_-	10.5076	5.7397	9.98762	6.36968	-0.195687	0.758711	1	-1.20186	0.0174652	0.0390563	-1.08658	0.0185057	0.0356205
4_42543800_42544000_-	2.5458	5.1904	2.98112	5.56955	0.245122	0.758713	1	0.550487	0.386651	0.486256	0.456516	0.423641	0.505809
17_38767400_38767600_-	6.71583	24.6872	5.74917	25.2698	-0.187482	0.758716	1	1.56687	0.000952246	0.00352973	1.67483	7.14196e-05	0.00030303
7_157539600_157539800_-	4.71337	9.34778	3.84878	6.93418	-0.223219	0.758717	1	0.642753	0.232504	0.324078	0.775284	0.17338	0.240124
10_72225800_72226000_+	9.39985	2.07113	10.8553	1.63798	0.257267	0.758721	1	-2.4387	6.74874e-05	0.000403215	-2.84225	2.28493e-06	1.62419e-05
20_45376000_45376200_+	2.82802	7.60925	2.89666	8.48104	-0.244107	0.758676	1	1.03373	0.0828857	0.140338	1.22027	0.0305689	0.0547858
9_89433200_89433400_-	1.55512	5.7397	1.42625	5.21398	0.303115	0.758439	1	1.46609	0.0423541	0.081033	1.06008	0.125724	0.182936
3_47016600_47016800_-	12.8941	25.1962	13.2701	27.6545	-0.16243	0.758439	1	0.53645	0.20861	0.29703	0.645814	0.0746527	0.117437
19_53149200_53149400_-	2.42869	12.1949	3.41495	11.8303	0.228737	0.758437	1	1.70313	0.00285393	0.00872613	1.48334	0.00378047	0.00909165
12_122929200_122929400_-	11.0299	3.79958	7.52095	3.28486	-0.225865	0.758154	1	-1.92003	0.000307074	0.00138997	-1.7309	0.00143815	0.003966
6_30289200_30289400_-	4.38315	12.9811	4.15015	14.0773	-0.211701	0.758155	1	1.1833	0.0238678	0.0505082	1.37234	0.0045483	0.0106642
16_67573200_67573400_+	6.71583	3.98604	8.3003	3.94047	0.218542	0.758155	1	-1.11895	0.0499329	0.0927381	-1.37043	0.00761122	0.0165954
4_182197800_182198000_+	5.86337	7.68485	4.75674	7.84323	0.228919	0.758163	1	0.336115	0.567185	0.656124	-0.0227099	0.966399	0.974589
1_117918600_117918800_-	3.8187	12.3562	3.15388	10.0923	0.21674	0.758164	1	1.20592	0.020906	0.0452848	1.07011	0.0340736	0.0601153
19_48616000_48616200_-	298.242	123.436	250.17	113.86	-0.141287	0.758164	1	-1.91025	0.00984492	0.0243095	-1.7708	0.000576588	0.00180958
16_88703600_88703800_-	8.03673	5.83543	7.60541	5.40512	0.203554	0.758167	1	-0.848489	0.108164	0.174446	-1.05239	0.035142	0.0616915
2_207826200_207826400_-	5.0436	14.8809	3.19803	11.7392	-0.208272	0.758167	1	1.25845	0.0152058	0.0348215	1.37762	0.00572498	0.012994
7_149228400_149228600_+	7.30139	2.24751	6.57267	3.10262	-0.255685	0.758171	1	-1.99168	0.00162669	0.00548479	-1.91126	0.00179633	0.00479992
3_136340400_136340600_-	2.05046	5.06443	3.24219	6.15184	0.253577	0.758171	1	0.960929	0.146394	0.22305	0.661666	0.249226	0.325594
4_95516600_95516800_-	4.10092	10.0432	5.96608	11.7837	0.203143	0.758173	1	0.746062	0.169099	0.250774	0.433708	0.352068	0.434216
17_79944800_79945000_-	9.07541	14.4021	10.1565	18.0356	-0.173571	0.758179	1	0.264598	0.565884	0.654962	0.337342	0.395118	0.477663
1_247300600_247300800_-	30.0754	28.0786	30.3487	29.6391	-0.151952	0.758184	1	-0.516831	0.192689	0.27858	-0.384904	0.258673	0.335906
11_134203600_134203800_-	8.62229	5.98156	9.38103	5.86069	0.202222	0.758184	1	-0.850288	0.131672	0.204707	-0.955203	0.0540922	0.0892212
5_78415600_78415800_+	2.66291	5.3567	3.19803	6.06963	0.244407	0.758189	1	0.694956	0.2847	0.381179	0.44949	0.433492	0.51545
19_12480400_12480600_-	6.99806	2.08625	7.13511	1.24681	0.269492	0.75819	1	-2.40438	0.000317735	0.0014295	-2.52537	0.000168253	0.000630366
19_56378400_56378600_-	4.94759	10.0835	7.39618	14.7219	-0.209776	0.75819	1	0.441903	0.418993	0.517886	0.526143	0.269816	0.347881
10_5711400_5711600_+	2.4498	5.37686	2.67975	6.24296	0.258093	0.758196	1	1.05354	0.116389	0.185206	0.845131	0.151132	0.213771
17_63764000_63764200_-	9.21942	19.2801	11.9686	22.2049	0.169211	0.758197	1	0.746666	0.104259	0.169269	0.4672	0.215695	0.288508
20_2838800_2839000_-	5.0916	2.04593	6.65713	2.02024	0.264395	0.758198	1	-1.7005	0.00918027	0.0229302	-1.97825	0.00126286	0.00354703
16_19575400_19575600_+	8.7394	2.24247	11.028	2.89369	-0.235341	0.758199	1	-2.42614	7.95201e-05	0.000460877	-2.16356	6.51559e-05	0.000280151
2_96272200_96272400_+	11.6903	39.1045	12.3218	42.3675	-0.163355	0.758204	1	1.28279	0.00239614	0.00755791	1.36041	0.000164276	0.000617633
17_39997800_39998000_+	6.48161	3.00338	5.18673	2.68476	-0.242405	0.758205	1	-1.48067	0.00997818	0.0245846	-1.19845	0.0415433	0.0711891
7_92538400_92538600_+	1.88535	8.40041	1.25349	7.02529	-0.283907	0.758208	1	1.7341	0.00604922	0.0162377	2.03908	0.00241667	0.00618894
2_232813800_232814000_+	25.696	2.71111	32.6503	4.24942	-0.200021	0.758218	1	-3.40447	4.76874e-11	4.61918e-09	-3.31213	9.1724e-15	1.3101e-12
7_111485200_111485400_-	10.7419	6.42	10.5539	4.25832	0.212414	0.758218	1	-1.24971	0.016158	0.0366136	-1.63932	0.00236856	0.00608205
22_37127000_37127200_-	7.72762	6.17306	6.8299	7.13421	-0.203262	0.758219	1	-0.586869	0.265647	0.36058	-0.398676	0.408868	0.49129
19_57464200_57464400_-	2.4978	6.21339	2.7239	7.72541	-0.258119	0.758226	1	0.884559	0.160764	0.240658	1.02029	0.0830881	0.128668
19_45634200_45634400_-	7.87162	5.02915	5.66087	3.16704	0.222337	0.758228	1	-1.05943	0.0525219	0.0966605	-1.19349	0.0342318	0.0603509
17_58500200_58500400_-	12.249	1.7587	11.0684	1.64688	0.263582	0.758154	1	-3.09589	2.94046e-07	5.0746e-06	-3.42246	9.95498e-09	1.65609e-07
15_44044200_44044400_-	9.9163	3.83991	9.90316	3.18484	0.223381	0.758153	1	-1.67926	0.00201618	0.00655235	-1.96352	0.000269017	0.0009423
16_55696200_55696400_+	20.6908	19.003	21.9198	17.1354	0.158937	0.758144	1	-0.490284	0.248626	0.342004	-0.673186	0.0593004	0.0965013
7_35697600_35697800_+	0.990676	8.04261	2.16146	9.71895	0.274538	0.758141	1	2.30976	0.00110493	0.00399166	1.95057	0.00100235	0.0029072
13_45352800_45353000_+	8.50518	0.957456	7.73786	1.25571	-0.304306	0.758086	1	-3.44649	5.89834e-07	8.87105e-06	-3.15361	1.1633e-06	9.15213e-06
16_2892200_2892400_+	5.72516	2.08625	5.62056	2.71146	-0.260742	0.758092	1	-1.94303	0.00506437	0.0140192	-1.77528	0.00471557	0.0110007
11_61800000_61800200_-	6.81184	11.5298	6.87405	11.6214	-0.193715	0.758094	1	0.39468	0.437746	0.535935	0.562704	0.218545	0.291737
7_75888600_75888800_+	78.194	27.8972	81.1506	31.2949	-0.144715	0.758095	1	-1.85345	3.07967e-06	3.32153e-05	-1.7456	2.8766e-08	4.03959e-07
6_75617200_75617400_+	15.7586	2.23742	16.3031	2.32919	0.242358	0.758096	1	-3.11035	1.63575e-08	5.02432e-07	-3.49496	1.04801e-10	3.66031e-09
7_75727400_75727600_-	7.79672	4.78224	10.8553	5.40512	0.211596	0.758101	1	-0.954454	0.0814323	0.138301	-1.23908	0.011551	0.0237639
1_42278600_42278800_-	2.4978	8.36008	1.72763	7.33424	0.254886	0.758101	1	1.4242	0.0211019	0.0456344	1.18731	0.0510997	0.0849886
11_94549200_94549400_+	6.03427	29.152	5.27503	24.4408	-0.188097	0.758102	1	1.57463	0.00150428	0.00514103	1.75493	6.94999e-05	0.000296066
16_18879000_18879200_-	6.00738	0.639984	5.40364	0.482282	0.388793	0.758106	1	-3.46559	4.82317e-06	4.7633e-05	-3.86371	4.91665e-06	3.11574e-05
17_7901200_7901400_+	18.097	12.0035	15.2588	9.04553	0.171502	0.758108	1	-0.973476	0.0296851	0.0604729	-1.12461	0.00533616	0.0122317
19_48617400_48617600_-	31.4443	20.2375	22.6108	15.0351	-0.166964	0.758111	1	-1.40918	0.0536422	0.0983425	-1.37933	0.0353543	0.0620056
19_1848200_1848400_-	26.2989	6.9995	31.6463	9.15445	-0.167303	0.758112	1	-2.27778	2.68314e-07	4.72179e-06	-2.16771	3.11696e-09	6.24851e-08
19_40282600_40282800_-	10.2523	29.5451	11.197	34.0331	-0.167314	0.758113	1	1.1259	0.00961154	0.0238261	1.19927	0.00101539	0.00294032
1_171579400_171579600_+	9.68786	24.536	8.68614	20.1291	0.172755	0.758113	1	0.970444	0.0278183	0.0573114	0.71275	0.068349	0.108969
7_44635600_44635800_+	8.8354	3.52243	8.56137	3.5671	-0.22198	0.758233	1	-1.90256	0.000743958	0.00287809	-1.60296	0.00260577	0.00660347
16_30524200_30524400_-	7.80251	6.65179	8.08339	7.52538	-0.195141	0.758122	1	-0.650966	0.194674	0.28089	-0.542955	0.247099	0.323249
15_24986800_24987000_+	9.79918	21.2152	7.73786	23.0296	-0.179375	0.758125	1	0.310188	0.530551	0.623057	0.57703	0.187304	0.256307
10_46010200_46011000_-	21.3911	80.6631	16.0785	67.9011	-0.142678	0.758127	1	1.54897	3.23977e-05	0.000222099	1.64078	8.52481e-08	1.00723e-06
7_93305800_93306000_+	6.15139	16.3019	4.92566	13.0771	0.193897	0.758128	1	0.978772	0.0408278	0.0786207	0.849931	0.0570249	0.0933327
19_5234200_5234400_-	12.9632	9.81643	13.0974	10.8568	-0.175066	0.758128	1	-0.748207	0.100621	0.164431	-0.603242	0.131862	0.190484
18_723400_723600_-	0.942675	5.25089	1.08073	8.51664	-0.358882	0.758133	1	1.88441	0.0142247	0.0329431	2.10906	0.00353622	0.0085829
12_53470200_53470400_+	15.4072	0.634944	13.274	0.673414	-0.362596	0.758134	1	-4.85678	4.70404e-13	1.17151e-10	-4.47821	6.37423e-12	3.43888e-10
4_39829800_39830000_-	19.295	5.27105	21.4418	5.69627	0.185973	0.758134	1	-2.20164	3.27659e-06	3.49183e-05	-2.46466	3.36765e-09	6.66811e-08
13_29524000_29524200_-	2.87603	10.144	4.41122	9.17225	0.233136	0.758134	1	1.2574	0.0216642	0.0466459	0.903082	0.100061	0.150706
11_63763000_63763200_-	9.59186	30.2153	12.0646	37.8803	-0.168697	0.758134	1	1.20375	0.00584433	0.0157768	1.25599	0.000785738	0.00235891
14_50245000_50245200_-	0.495338	5.23073	1.64317	7.70761	0.32201	0.758135	1	2.44966	0.00369029	0.0107925	2.07764	0.00196445	0.00518152
7_87161000_87161200_+	12.3777	7.57901	12.3622	8.06317	-0.184101	0.758135	1	-1.12156	0.0198464	0.0433838	-0.914339	0.0334558	0.0591765
17_47122400_47122600_-	13.2934	52.6751	15.8616	55.9934	0.159441	0.758136	1	1.60682	0.000122452	0.000654372	1.4061	3.50133e-05	0.000164975
3_117154000_117154200_-	11.2103	6.73748	6.183	3.5671	0.215943	0.758137	1	-1.0214	0.0480157	0.0897848	-1.26843	0.0272974	0.0497125
21_33897200_33897400_+	0.660451	10.8041	1.08073	9.4367	0.342425	0.758138	1	2.96983	3.35476e-05	0.000228429	2.70631	6.23179e-05	0.000269744
7_76060200_76060400_+	6.38561	1.88971	5.79332	1.82021	-0.267011	0.758124	1	-2.04442	0.00152206	0.00519139	-1.75584	0.00636784	0.0142317
6_8014400_8014600_-	41.6254	105.723	47.0894	139.833	-0.144226	0.758806	1	0.780093	0.0449843	0.0851381	0.885247	0.00441192	0.0103873
12_26906200_26906400_-	5.46983	7.58909	5.70502	6.42519	0.209027	0.758242	1	0.0886487	0.867686	0.902974	-0.133233	0.792068	0.836565
19_16638800_16639000_-	6.05538	11.5953	6.05054	12.2482	0.192565	0.758246	1	0.6243	0.220575	0.310545	0.387168	0.381161	0.463611
2_47329200_47329400_-	15.029	3.82478	14.9574	4.05829	0.204908	0.758354	1	-2.2424	1.36587e-05	0.000110295	-2.49171	1.13915e-07	1.28728e-06
1_27822800_27823200_+	7.0355	28.9504	8.23408	37.5002	-0.157729	0.758363	1	1.63194	6.94087e-05	0.000412516	1.72198	3.06836e-07	2.96757e-06
12_123390600_123390800_+	6.03427	6.12266	6.30777	5.76958	0.211481	0.758365	1	-0.428093	0.422748	0.521498	-0.559371	0.270549	0.348663
3_195529800_195530000_-	7.56829	15.4805	9.20443	16.4264	0.178638	0.758365	1	0.593313	0.20233	0.289815	0.435848	0.277743	0.356353
2_47807800_47808000_-	10.3003	54.9629	9.20827	50.3416	-0.169618	0.758366	1	2.06402	1.95977e-06	2.31434e-05	2.13778	1.24764e-08	2.00036e-07
12_89590600_89591200_-	16.8421	75.9581	15.8936	65.9897	0.143724	0.75837	1	1.74269	5.29845e-06	5.13753e-05	1.5598	5.04408e-07	4.50971e-06
3_142459200_142459400_-	3.65359	7.73018	3.71632	9.51001	-0.223288	0.758377	1	0.674396	0.226822	0.317618	0.941134	0.0629976	0.101622
19_4451000_4451200_-	6.38561	1.5924	11.2853	2.12026	0.271993	0.758385	1	-2.46608	0.000130806	0.000690302	-2.69566	1.13605e-06	8.9709e-06
1_173888800_173889000_+	2.38069	10.2045	3.15388	14.8952	0.217755	0.758386	1	1.35132	0.025287	0.052964	1.1287	0.0253242	0.0465989
5_151119200_151119400_-	8.62808	4.10697	8.34061	3.35817	0.216447	0.758392	1	-1.44946	0.00696997	0.0182627	-1.64367	0.00145338	0.00400158
7_108163400_108163600_-	10.8648	6.68707	15.7368	7.58089	0.184622	0.758395	1	-1.21816	0.0149855	0.0344009	-1.29419	0.00242363	0.00620399
18_21847000_21847200_+	3.7707	25.045	3.71632	24.3429	0.206602	0.758396	1	2.34767	4.28077e-06	4.32779e-05	2.14319	1.14626e-06	9.04039e-06
2_10427400_10427600_+	5.75205	9.54432	5.53225	10.1101	-0.196619	0.758398	1	0.147883	0.770432	0.827613	0.385601	0.414141	0.496506
4_57005200_57005400_+	5.68294	27.9425	7.21573	27.5299	0.18738	0.758405	1	1.75951	0.000317582	0.00142892	1.62559	8.35439e-05	0.000346508
12_46185800_46186200_-	29.292	119.957	30.4533	140.966	-0.143162	0.758409	1	1.65202	1.21839e-05	0.00010048	1.73995	1.3919e-08	2.19548e-07
9_99142600_99142800_+	4.38315	20.7717	4.36707	16.6065	0.21377	0.758411	1	1.82549	0.000353007	0.00155859	1.56738	0.00110845	0.00316945
1_100979600_100979800_+	3.7707	17.2695	2.46283	16.4976	-0.218083	0.758413	1	1.77799	0.000650106	0.00257571	1.96027	8.59488e-05	0.000355021
7_149284400_149284600_+	6.48161	23.0344	5.40364	20.4203	-0.187324	0.758416	1	1.37253	0.00346448	0.0102416	1.52057	0.000423475	0.0013896
1_67001400_67001600_-	6.33761	26.3048	5.79332	31.9107	-0.190989	0.758417	1	1.64109	0.000562528	0.00228454	1.77587	1.91549e-05	9.8866e-05
12_54283200_54283400_+	6.71583	2.70607	6.17916	2.50252	0.240191	0.758417	1	-1.62428	0.00681987	0.0179371	-1.86488	0.00114385	0.00325681
6_33299600_33299800_-	7.04606	8.86905	8.68998	9.05444	0.192471	0.758422	1	-0.00936688	0.985596	0.989689	-0.252608	0.572126	0.646026
3_184848000_184848200_+	19.7213	8.48609	17.641	8.01656	-0.175319	0.758423	1	-1.72858	0.000172304	0.000864918	-1.61758	8.8627e-05	0.000364403
1_174420600_174420800_+	9.32495	3.04875	5.10227	2.90259	-0.258295	0.758425	1	-1.80972	0.00376627	0.0109752	-1.58471	0.0141025	0.0282118
3_108080200_108080400_-	4.80938	10.8545	3.71632	9.58333	-0.214648	0.758426	1	0.762397	0.154883	0.233466	1.04701	0.0408912	0.0702397
19_46428600_46428800_-	2.05046	6.1781	2.33422	5.98741	0.265222	0.758428	1	1.11596	0.0889829	0.148699	0.80091	0.200399	0.27128
2_53970600_53970800_-	7.28607	8.67252	7.56126	10.3657	-0.191471	0.758428	1	-0.166554	0.734312	0.798545	0.0568191	0.897526	0.921655
12_6870600_6870800_+	68.389	20.7667	62.7341	20.1846	-0.150138	0.758429	1	-2.26732	1.1874e-07	2.45348e-06	-2.03894	4.57046e-08	5.96285e-07
17_37610600_37610800_-	3.8187	11.4492	5.01397	16.4887	-0.205693	0.758431	1	0.99246	0.0596898	0.10728	1.18085	0.00844273	0.0181402
X_47197400_47197600_+	10.0392	6.33432	8.25615	5.86069	-0.197447	0.758434	1	-0.998671	0.0453648	0.0857287	-0.813024	0.0856615	0.132059
X_77616600_77616800_-	9.75697	36.3934	12.6194	45.2345	0.16228	0.758344	1	1.43018	0.00106644	0.00387692	1.25173	0.000371526	0.00124259
16_77201400_77201600_+	8.20185	34.7758	11.3256	42.1674	0.167399	0.758341	1	1.65319	0.000182278	0.000906024	1.3958	0.00010678	0.000427307
15_40036000_40036200_-	7.82941	11.8422	10.5424	14.115	0.179333	0.758338	1	0.254623	0.599101	0.68428	0.0199164	0.961003	0.970541
1_224289600_224289800_-	7.49339	6.50566	6.44022	6.93418	-0.201722	0.758332	1	-0.57253	0.251177	0.344829	-0.362532	0.448911	0.530568
17_67966400_67966600_+	6.43361	15.6317	5.31534	16.0619	-0.19278	0.758246	1	0.967776	0.0515933	0.0952701	1.12882	0.0096943	0.0204248
2_151465600_151465800_+	14.8006	44.7887	18.6738	49.6682	0.157098	0.758247	1	1.21197	0.0033467	0.00995245	1.0273	0.00213487	0.00556401
6_79015000_79015200_-	8.53207	18.116	6.48437	13.9595	-0.186098	0.758253	1	0.665152	0.152402	0.230423	0.837677	0.0647647	0.104051
16_23475600_23475800_-	14.2994	1.27493	9.94347	1.25571	-0.302573	0.758253	1	-3.7191	5.79079e-10	3.40586e-08	-3.48458	1.95969e-08	2.92549e-07
15_40418000_40418200_+	11.2641	7.27665	9.94347	6.92527	-0.189897	0.758253	1	-0.960267	0.0507563	0.0939918	-0.797332	0.0784068	0.122465
1_179043800_179044200_+	18.073	62.9829	18.4185	69.9542	-0.145704	0.758257	1	1.43493	0.000194934	0.000957608	1.54354	6.04184e-07	5.25421e-06
14_65721800_65722000_+	11.435	27.6956	12.318	25.1274	0.171966	0.758262	1	0.823363	0.0608221	0.108935	0.700032	0.0697597	0.110873
10_96141800_96142000_+	32.2583	9.10592	32.5946	9.91008	-0.162875	0.758265	1	-2.27991	1.3513e-07	2.71777e-06	-2.08713	1.47863e-08	2.31117e-07
20_3911200_3911400_+	5.84227	2.87741	5.40364	3.46709	-0.238745	0.758267	1	-1.26941	0.0382944	0.0745853	-1.10256	0.0536416	0.088585
17_42601000_42601200_-	10.6247	2.4138	6.74544	1.73799	-0.275245	0.758269	1	-2.6535	1.2357e-05	0.000101659	-2.41038	0.000194107	0.000712486
15_50639400_50639600_-	5.25671	23.0595	5.53225	20.2757	0.194025	0.758269	1	1.72647	0.000369725	0.00161842	1.52395	0.000380385	0.00126763
11_71969600_71969800_+	10.3636	2.08121	7.82616	1.64688	0.260908	0.758275	1	-2.5585	1.74895e-05	0.000134556	-2.9405	4.67652e-06	2.98495e-05
6_85678400_85678600_-	4.36204	8.37521	4.32291	5.93401	0.22511	0.758277	1	0.44926	0.400614	0.499989	0.299968	0.594811	0.666655
3_52528000_52528200_-	17.2082	4.07673	22.0042	5.46953	-0.189327	0.758277	1	-2.53291	6.26513e-07	9.30502e-06	-2.32208	1.56525e-07	1.67998e-06
7_92564000_92564200_-	7.98873	3.84999	6.65713	3.86715	-0.222819	0.758244	1	-1.55503	0.00706661	0.0184731	-1.46664	0.00867495	0.0185646
X_53536000_53536200_-	13.6717	13.8629	15.8251	12.7415	0.174536	0.758278	1	-0.390578	0.383114	0.482683	-0.659745	0.150317	0.212793
8_13100400_13100600_-	19.9344	22.0164	20.1	21.3204	0.157368	0.758287	1	-0.197431	0.629995	0.711003	-0.398602	0.255699	0.332658
22_23715000_23715200_-	25.5329	8.80857	23.2097	8.73658	-0.173522	0.758297	1	-1.95061	1.1042e-05	9.27417e-05	-1.76382	8.06016e-06	4.73528e-05
7_129242400_129242600_+	13.8732	2.39364	13.5792	1.92913	0.24173	0.758297	1	-2.77364	5.9835e-07	8.97063e-06	-3.08495	3.04278e-08	4.23687e-07
X_101624000_101624200_+	4.76137	7.62437	5.01397	7.05199	0.211216	0.758298	1	0.190178	0.721677	0.788196	-0.113094	0.826419	0.864866
21_34516800_34517000_-	3.88781	26.2242	4.23845	26.2343	-0.217603	0.7583	1	2.36636	2.41234e-06	2.73355e-05	2.55003	5.68995e-08	7.16667e-07
14_92725800_92726000_-	5.08581	1.11871	7.7417	1.83801	0.332035	0.758303	1	-2.02235	0.00916289	0.0228958	-2.54908	0.000256004	0.000903416
9_133053800_133054000_+	17.0219	2.69095	14.6484	2.78477	-0.221526	0.758306	1	-2.94152	6.07566e-08	1.43693e-06	-2.75948	1.66295e-08	2.55087e-07
3_183716000_183716200_+	7.79672	2.70607	5.40364	1.82911	0.251431	0.758308	1	-1.71525	0.00482192	0.0134615	-1.99115	0.00185726	0.00493875
2_227533400_227533600_+	3.48847	6.49053	4.71259	6.25186	0.228026	0.758312	1	0.693692	0.253217	0.347083	0.207055	0.699898	0.759194
7_128821400_128821600_+	3.7707	8.84385	3.06942	7.89874	-0.231451	0.758316	1	0.832801	0.143705	0.219738	1.07448	0.0573315	0.0937576
19_46426200_46426400_-	2.16757	9.67534	1.03658	9.54562	-0.276671	0.758319	1	1.84796	0.00325025	0.00971285	2.14234	0.000562793	0.00177222
7_5603800_5604000_+	62.7272	21.3412	68.9574	25.5986	-0.147052	0.758319	1	-1.93643	2.31085e-06	2.64147e-05	-1.79391	3.73844e-08	5.03394e-07
13_28272600_28272800_+	15.8066	2.3886	13.7922	2.80257	-0.229951	0.758328	1	-2.95767	4.03785e-08	1.03525e-06	-2.8189	3.18213e-08	4.4011e-07
22_43133200_43133400_-	10.4865	10.0936	9.72656	7.98985	0.186336	0.758332	1	-0.429374	0.378079	0.47765	-0.606801	0.17722	0.2446
2_96761400_96761600_+	12.489	3.97092	10.6384	2.71146	0.219209	0.758286	1	-1.98041	0.000132807	0.000698895	-2.37281	2.67696e-05	0.000131375
1_6680800_6681000_-	7.30717	2.9933	8.16785	2.88479	0.231549	0.758812	1	-1.62414	0.00657596	0.0174047	-1.87845	0.000475213	0.00153413
12_132111000_132111200_+	9.33074	2.55994	7.99893	1.73799	0.246487	0.758813	1	-2.39779	3.52101e-05	0.000237645	-2.61484	2.11382e-05	0.000107499
11_118627400_118627600_+	21.3571	5.05435	20.8794	4.03158	0.191432	0.758818	1	-2.4461	2.45982e-07	4.40468e-06	-2.64767	2.15613e-09	4.58628e-08
17_64001000_64001200_-	6.97695	5.34662	6.31161	3.5493	0.220747	0.759356	1	-0.790315	0.154368	0.232835	-0.990993	0.0783316	0.122364
5_149513000_149513200_-	14.6201	44.8844	14.5639	45.7388	-0.161607	0.759357	1	1.24929	0.00314571	0.00945343	1.3341	0.000243408	0.000864933
10_5890600_5890800_+	5.67715	6.64171	4.15015	6.45189	-0.222453	0.759365	1	0.0515874	0.925394	0.945896	0.276953	0.613613	0.683534
9_137180400_137180600_-	12.1857	2.21726	12.1011	2.59364	-0.227097	0.759365	1	-2.82182	4.05344e-07	6.55981e-06	-2.5712	3.95794e-07	3.6795e-06
4_70797600_70797800_+	31.352	6.55606	37.7084	8.48994	-0.169072	0.759374	1	-2.55051	2.4926e-08	7.05758e-07	-2.46867	3.72415e-11	1.52746e-09
2_9550800_9551000_-	13.8521	3.67865	18.8101	4.44945	0.206179	0.759377	1	-2.37247	3.30247e-06	3.51552e-05	-2.59686	1.05672e-08	1.74128e-07
18_9933400_9933600_+	7.34939	1.59744	5.96608	1.1557	0.285749	0.759378	1	-2.50595	0.000120045	0.000643867	-2.76048	6.54048e-05	0.000281024
12_79073000_79073200_+	16.5092	5.94632	13.3623	6.28746	-0.195494	0.759379	1	-1.79145	0.00034879	0.00154311	-1.71187	0.000259516	0.000913998
13_60460400_60460600_+	5.80005	8.40041	3.67217	5.09616	0.213969	0.759383	1	0.0551389	0.914691	0.937985	-0.113034	0.836127	0.872596
6_111273800_111274000_+	7.30717	21.447	14.0092	38.0248	-0.169457	0.759392	1	0.725647	0.143826	0.219891	0.782219	0.0396638	0.0684344
16_29914400_29914600_-	7.23228	1.29005	7.21957	1.63798	-0.275403	0.759392	1	-2.93559	2.58777e-05	0.000185036	-2.60169	3.78722e-05	0.000176392
9_128223800_128224000_+	33.4947	10.0785	36.858	12.077	-0.163534	0.759392	1	-2.15104	6.02611e-07	9.02024e-06	-1.99767	4.02899e-08	5.36443e-07
20_36527800_36528000_+	20.8617	9.46368	18.9751	9.4011	-0.171648	0.759394	1	-1.53094	0.000558337	0.00227085	-1.34405	0.000647197	0.00199846
20_47307200_47307400_-	11.051	2.21726	8.9472	1.83801	0.245758	0.759395	1	-2.66709	5.50116e-06	5.29667e-05	-2.89977	8.58871e-07	7.07234e-06
8_97670600_97670800_+	15.3592	5.25593	14.395	6.26076	-0.185735	0.759395	1	-1.81349	0.000224327	0.00107481	-1.64902	0.000133476	0.000516793
2_200824800_200825000_+	4.05292	7.02471	2.85251	7.35204	-0.230051	0.759408	1	0.217962	0.701206	0.771284	0.429795	0.454504	0.535914
14_39180400_39180600_+	6.66783	2.4138	6.05054	2.02024	0.249958	0.759423	1	-1.99518	0.00123084	0.00436131	-2.12472	0.000674873	0.00207096
16_69324200_69324400_-	9.99119	26.1889	9.68241	24.0052	0.169927	0.759424	1	1.0369	0.0182991	0.0405732	0.815192	0.0308881	0.0552744
20_41203400_41203600_-	23.6571	49.8331	20.1922	46.8436	-0.151406	0.759426	1	0.684355	0.0809832	0.137674	0.760998	0.022847	0.0426551
5_16474800_16475000_-	1.81624	11.953	2.07315	11.3302	0.24072	0.759428	1	2.05226	0.00095484	0.0035376	1.88841	0.000492367	0.00158087
14_81371000_81371200_-	8.17495	15.3646	6.52852	10.7746	0.193516	0.759429	1	0.659842	0.162768	0.24312	0.468147	0.311769	0.392381
16_75019600_75019800_+	12.0628	2.87237	6.8299	1.92023	-0.249895	0.759433	1	-2.44236	6.92506e-06	6.37793e-05	-2.14786	0.000286968	0.000995753
11_107811600_107811800_-	1.88535	5.3567	1.03658	5.07836	-0.294536	0.759438	1	1.16774	0.0883458	0.14783	1.64955	0.0177416	0.034354
3_64604200_64604400_-	3.88781	6.62659	3.06942	6.16074	-0.238689	0.759447	1	0.478815	0.41103	0.510162	0.735138	0.212143	0.284507
2_32523800_32524000_+	7.82362	4.9183	12.7518	7.12531	0.196009	0.759452	1	-0.987145	0.0581371	0.104995	-1.23996	0.00370026	0.00892265
17_3674000_3674200_-	14.7948	11.8422	42.803	30.9928	0.158685	0.759455	1	-0.745439	0.109679	0.176439	-0.961346	0.00266371	0.00672913
10_31528600_31528800_+	2.5458	6.52078	2.24592	8.96332	-0.239778	0.759457	1	0.934131	0.12536	0.196712	1.05651	0.0534436	0.0883048
20_63646800_63647000_-	41.1032	10.2851	41.8547	12.5749	-0.160715	0.759459	1	-2.52819	1.01021e-08	3.43089e-07	-2.41618	9.09188e-11	3.24028e-09
9_125818200_125818400_+	5.49093	2.87237	10.9839	4.05829	0.231477	0.759468	1	-1.45869	0.0148729	0.0341827	-1.79264	0.000481828	0.00155227
14_54476200_54476400_-	7.5894	27.5848	7.21573	33.1329	-0.175463	0.759355	1	1.39712	0.00196222	0.00640661	1.58914	3.30526e-05	0.000157075
6_127314800_127315000_-	3.7707	9.82651	1.72763	7.48977	-0.23319	0.759353	1	0.977623	0.0688365	0.120544	1.33114	0.0223014	0.0417832
15_84643400_84643600_-	13.1494	15.9945	10.1565	14.6884	-0.17151	0.759347	1	-0.0578616	0.89579	0.923989	0.131721	0.743331	0.796242
18_24225000_24225200_-	4.47915	6.15794	4.7529	5.94291	0.217296	0.75934	1	-0.0141076	0.979259	0.98511	-0.0824451	0.873517	0.902557
15_42449600_42449800_-	3.53648	11.8976	3.63186	10.7835	-0.217721	0.75925	1	1.22294	0.0228129	0.0486662	1.35358	0.00993483	0.0208673
X_107714000_107714200_-	2.26358	15.022	2.55113	13.6683	-0.241031	0.759251	1	2.12614	0.000142353	0.000739772	2.3337	2.4561e-05	0.00012216
6_118461200_118461400_-	3.20625	17.4559	3.58771	14.8151	0.217486	0.75926	1	2.00933	0.000156217	0.000797671	1.66372	0.00062961	0.00195163
7_105913000_105913200_+	5.82116	2.86229	7.34819	3.38487	0.234142	0.759263	1	-1.49399	0.0165677	0.0373829	-1.75014	0.0015077	0.00413007
16_70405200_70405400_-	21.0364	4.79736	26.4193	6.95198	-0.178986	0.759264	1	-2.53343	1.23679e-07	2.53387e-06	-2.36767	2.02113e-09	4.34746e-08
9_3271000_3271200_-	4.17003	9.00511	2.63559	6.74304	0.232931	0.759269	1	0.912365	0.103144	0.167807	0.678262	0.228979	0.303305
4_2586600_2586800_+	13.5488	8.93458	8.77444	5.59625	0.186293	0.759273	1	-1.01035	0.0288879	0.0591315	-1.24467	0.00834908	0.0179667
1_161362400_161362600_+	11.4081	23.0898	10.3331	21.0293	-0.169032	0.759282	1	0.635091	0.143235	0.219163	0.698637	0.0813217	0.126366
7_29971400_29971600_-	5.22982	4.98382	8.95104	7.16091	0.214641	0.759283	1	-0.734258	0.219148	0.308946	-0.977338	0.0492258	0.0823219
5_69121600_69121800_+	10.3905	41.221	9.68241	36.7466	0.170174	0.759291	1	1.68659	0.00010699	0.000585906	1.51278	5.07505e-05	0.00022628
14_81266600_81266800_-	5.49093	24.1833	4.27876	24.7231	-0.192879	0.759292	1	1.64614	0.000499678	0.00207183	1.78873	4.02523e-05	0.000185732
1_163186400_163186600_-	17.8512	5.12491	18.6373	7.44316	-0.186265	0.759292	1	-2.07448	0.000115101	0.000621766	-1.87769	1.12058e-05	6.26798e-05
9_136928800_136929000_+	0.825564	5.07955	1.47041	6.07853	-0.332658	0.759293	1	1.86366	0.0178859	0.0398228	1.93405	0.00903482	0.0192258
9_94869000_94869200_+	8.6434	2.88749	6.9182	2.02024	0.244979	0.759294	1	-1.82662	0.00309292	0.00932256	-2.08618	0.000787115	0.0023625
3_129168600_129168800_-	8.60118	14.513	15.1302	24.3675	0.166064	0.759476	1	0.219103	0.634787	0.715079	0.00242638	0.995805	0.996809
19_24080200_24080400_+	2.38069	5.68425	4.1943	6.44299	0.243541	0.759294	1	0.861544	0.188911	0.274206	0.543648	0.336793	0.41852
7_56056600_56056800_+	10.1505	2.09129	18.2918	3.47599	0.243173	0.759306	1	-2.50788	4.89192e-05	0.000310724	-2.8452	7.05579e-09	1.24035e-07
13_52691000_52691200_+	15.5032	23.2158	17.0344	29.5993	-0.158884	0.759317	1	0.0194639	0.964506	0.974476	0.0859776	0.813045	0.853817
22_23750800_23751000_-	13.4528	6.49557	14.4833	8.48994	-0.18039	0.759317	1	-1.33314	0.00633695	0.0168766	-1.18898	0.00415414	0.0098612
17_29754600_29754800_-	7.25917	3.81974	7.52095	4.52277	-0.212051	0.759319	1	-1.34745	0.0160048	0.0363256	-1.14307	0.0234593	0.0436318
3_184321600_184321800_+	138.341	60.4909	154.634	59.5427	0.140843	0.759328	1	-1.57533	2.49822e-05	0.000179819	-1.76044	5.3959e-09	9.89422e-08
2_42303000_42303200_+	7.05185	24.5864	9.33688	23.5428	0.178208	0.759328	1	1.27967	0.00604066	0.0162188	1.09045	0.00750913	0.016404
1_11923200_11923400_-	31.0123	16.5136	38.2632	22.1939	-0.151059	0.759332	1	-1.26789	0.00194555	0.00636203	-1.19832	0.000272088	0.000951346
20_3911400_3911600_+	5.37382	2.54986	5.83747	2.70256	-0.250535	0.759333	1	-1.40048	0.0221737	0.0475403	-1.41295	0.0217425	0.0408922
2_96183600_96183800_-	12.9036	2.25255	16.3914	3.29376	0.243294	0.759334	1	-2.72824	1.36068e-05	0.000109946	-3.03486	2.30674e-08	3.35621e-07
3_128503600_128503800_+	16.2655	47.7064	11.3217	38.338	-0.158435	0.759335	1	1.10642	0.00683103	0.0179605	1.25388	0.000568645	0.0017884
7_140924600_140924800_-	23.0657	29.666	28.9743	38.6537	-0.151371	0.759335	1	-0.069128	0.863783	0.900039	0.0349846	0.914716	0.935261
3_37042600_37042800_+	11.7325	1.60248	14.4833	1.73799	0.265398	0.759336	1	-3.25751	4.10927e-08	1.04968e-06	-3.53551	1.32945e-10	4.45786e-09
13_51374200_51374400_-	6.01317	8.06277	4.83736	6.44299	0.202722	0.759338	1	0.29352	0.591695	0.677857	-0.174673	0.731009	0.785797
10_119872400_119872600_-	9.30963	7.72514	8.99135	7.95425	-0.19189	0.759338	1	-0.651207	0.183841	0.268299	-0.426601	0.357456	0.439705
4_39302400_39302600_-	4.10092	6.95918	2.07315	5.67846	-0.233314	0.759298	1	0.375807	0.498047	0.593003	0.64857	0.268482	0.346439
6_57189000_57189200_-	3.37136	20.4744	5.62056	24.8409	0.198381	0.759246	1	1.91193	0.000216853	0.00104523	1.64561	0.000222323	0.000800605
17_75776800_75777000_-	2.4978	19.8949	3.97739	28.508	0.216862	0.759477	1	2.49114	5.80574e-06	5.5335e-05	2.21974	7.99794e-07	6.65764e-06
16_30892600_30892800_-	22.2729	15.6519	15.7329	9.71005	0.166023	0.759479	1	-0.889089	0.032931	0.0658921	-1.06431	0.00653245	0.0145471
2_240454000_240454200_+	6.52961	3.79454	6.01023	3.37597	-0.232344	0.759578	1	-1.29712	0.0257829	0.0538173	-1.06222	0.0712768	0.112943
17_45513200_45513400_-	26.9709	11.5499	24.0659	11.9303	-0.163563	0.759587	1	-1.56219	0.000281364	0.00129359	-1.40822	0.000192635	0.000707952
10_12352200_12352400_+	4.66537	5.43735	5.44779	4.7139	0.225233	0.759595	1	-0.0897035	0.88226	0.914024	-0.484164	0.383252	0.465698
3_195277800_195278000_-	43.7297	136.533	45.619	154.175	-0.142993	0.759596	1	1.08352	0.00469368	0.0131686	1.17543	0.000159478	0.000602271
22_20139200_20139400_+	17.043	3.47707	13.2663	3.16704	-0.211976	0.759599	1	-2.64566	2.2111e-07	4.04276e-06	-2.42187	4.30842e-07	3.94744e-06
9_127886200_127886400_-	16.851	25.5489	14.3508	18.4644	0.164013	0.7596	1	0.185631	0.659877	0.736653	0.021788	0.95387	0.965158
17_60191600_60191800_-	9.66097	2.37852	10.8111	1.92913	0.243721	0.759601	1	-2.35693	2.86118e-05	0.000200743	-2.68824	4.00367e-06	2.61775e-05
1_225497400_225497600_-	8.24985	41.7853	9.29273	51.6707	-0.172443	0.759604	1	1.8992	1.54971e-05	0.000122098	2.07148	1.76843e-08	2.68302e-07
21_36417200_36417400_+	8.6914	4.51013	15.2665	8.51664	-0.198063	0.759605	1	-1.7592	0.00311563	0.0093781	-1.39652	0.00193567	0.00511592
19_40374400_40374600_+	111.8	19.1995	108.39	20.3469	-0.147531	0.759607	1	-2.90066	1.31002e-12	2.64322e-10	-2.81495	8.70086e-18	3.44253e-15
2_111167400_111167800_+	9.14163	39.3943	7.78009	41.9496	-0.154696	0.759612	1	1.74704	1.25221e-05	0.000102804	1.8665	2.86421e-08	4.02556e-07
2_54978200_54978400_-	34.3989	6.5107	44.7437	8.00766	0.171251	0.759613	1	-2.72671	6.06295e-10	3.53647e-08	-2.93703	1.01136e-15	1.99582e-13
19_19412200_19412400_+	5.84227	2.53978	7.30788	2.70256	0.249423	0.759617	1	-1.41187	0.0203763	0.0443337	-1.7541	0.00275058	0.00691782
2_94190200_94190400_-	5.60805	4.63611	5.01397	5.9052	-0.219235	0.759623	1	-0.786798	0.185548	0.270273	-0.650654	0.23356	0.308378
10_5720600_5720800_+	3.25425	16.0651	3.45526	15.9352	0.207489	0.759626	1	1.85758	0.000524914	0.00215803	1.63749	0.000459445	0.00149047
1_204440200_204440400_-	10.1774	9.04039	6.22331	5.66956	0.195752	0.759631	1	-0.43104	0.377603	0.477163	-0.605673	0.222029	0.29562
19_58296400_58296600_+	78.5817	79.4235	86.322	83.1148	0.139124	0.759638	1	-0.379808	0.315019	0.413274	-0.59471	0.0501554	0.0836488
1_29040400_29040600_+	7.44539	2.25255	5.57641	1.44685	0.261595	0.759649	1	-2.34297	0.000126669	0.00067234	-2.49971	0.000233847	0.00083598
1_165745000_165745200_-	7.84473	2.5549	8.9952	1.92023	0.247046	0.759651	1	-1.96781	0.00118373	0.00422384	-2.23013	0.000187557	0.000691889
2_159439000_159439200_-	5.96517	11.4894	3.67217	8.36322	-0.205035	0.759652	1	0.618787	0.230786	0.322126	0.712045	0.163732	0.228752
8_124998600_124998800_+	12.1857	13.611	15.6485	14.8151	0.167684	0.759655	1	-0.229545	0.610062	0.69381	-0.422161	0.260412	0.337809
4_140967600_140967800_-	8.03673	21.6838	2.98112	11.048	-0.19474	0.759661	1	1.01302	0.0269927	0.055893	1.28638	0.00959913	0.0202536
1_205716000_205716600_-	23.8081	106.807	31.1844	130.261	0.141033	0.759661	1	1.75165	3.06553e-06	3.31021e-05	1.54789	3.90363e-07	3.63639e-06
X_49191600_49191800_-	68.0646	28.4868	66.2335	29.2658	-0.145776	0.759662	1	-1.72191	2.40898e-05	0.000174623	-1.57852	4.23659e-06	2.74645e-05
6_158561800_158562000_+	2.26358	5.37686	5.01397	12.277	-0.236654	0.759664	1	0.711135	0.2541	0.348067	1.01175	0.0386509	0.0669231
2_31911800_31912000_-	18.7248	3.36118	17.6852	2.79367	0.212819	0.759665	1	-2.71468	1.7377e-07	3.33014e-06	-2.99381	1.10664e-09	2.61948e-08
13_67225000_67225200_-	17.5595	41.3873	15.8213	40.0116	-0.154608	0.759665	1	0.745453	0.067293	0.11832	0.875084	0.0120874	0.0247113
16_67174200_67174400_+	19.6368	7.13556	21.7432	6.74304	0.176269	0.759671	1	-1.85959	4.97054e-05	0.000314791	-2.07153	3.47412e-07	3.29475e-06
22_40961800_40962000_+	18.4004	2.87741	22.3056	4.44055	-0.196192	0.759679	1	-3.08546	2.68784e-09	1.17519e-07	-2.87095	3.43264e-11	1.42638e-09
19_47069200_47069400_-	37.4305	19.4464	41.8509	23.1584	-0.149769	0.759575	1	-1.31294	0.00104986	0.00382683	-1.25095	0.000263443	0.000925732
12_48716400_48716600_-	4.31404	6.82313	2.85251	5.09616	-0.229507	0.759572	1	0.311883	0.574416	0.662523	0.412805	0.485657	0.565765
3_97944800_97945000_-	3.27536	11.2325	3.58771	15.6241	-0.226591	0.759569	1	1.4439	0.0101318	0.0248973	1.63607	0.000834202	0.0024833
11_77022800_77023000_+	1.43801	7.76546	2.33422	9.4545	0.260178	0.759568	1	1.75484	0.00852148	0.0215562	1.51288	0.0086376	0.018496
22_50464800_50465000_-	23.7109	6.3192	26.6285	7.79872	-0.172386	0.759483	1	-2.28368	5.72187e-07	8.65689e-06	-2.138	2.72455e-08	3.85946e-07
19_5108800_5109000_+	4.50026	7.02975	3.24219	6.16965	-0.228646	0.759484	1	0.130188	0.817025	0.864226	0.395418	0.490556	0.570377
GL000195.1_75800_76000_-	10.4807	3.02354	7.82616	3.18484	-0.232003	0.759485	1	-1.90002	0.000830357	0.00315126	-1.73939	0.00187783	0.00498481
20_8482200_8482400_+	12.0359	3.03867	9.94731	2.02914	0.237581	0.759485	1	-2.28328	5.2262e-05	0.000328026	-2.60683	1.21166e-05	6.70016e-05
5_131699800_131700000_-	11.4234	2.24751	13.6233	3.29376	-0.232039	0.759487	1	-2.63749	3.08054e-06	3.32231e-05	-2.60823	8.24408e-07	6.83126e-06
3_130937400_130937600_+	2.4978	6.79289	1.42625	5.18728	-0.273078	0.75949	1	1.16821	0.0609201	0.109081	1.48061	0.0298271	0.0536568
7_140088400_140088800_-	6.10338	29.3435	8.10546	36.7068	0.157099	0.759494	1	1.88832	7.60588e-06	6.88406e-05	1.60533	2.33577e-06	1.65463e-05
16_75031200_75031400_+	6.78494	0.478728	5.10227	0.291149	0.397073	0.759494	1	-4.00748	2.30762e-06	2.6388e-05	-4.49161	4.80335e-06	3.05454e-05
10_96131000_96131200_+	4.19693	5.08459	6.09469	5.46953	0.217268	0.759495	1	-0.0675206	0.912671	0.93651	-0.447219	0.393963	0.476517
1_145840200_145840400_-	8.84119	3.80966	19.0596	6.93418	0.198987	0.759499	1	-1.69626	0.00150048	0.00513011	-1.88022	5.80205e-06	3.58501e-05
17_2684200_2684800_+	17.8308	90.7836	18.0416	105.764	-0.142954	0.7595	1	1.8448	2.5012e-06	2.81349e-05	1.96452	7.47766e-10	1.88599e-08
22_29262200_29262400_-	10.3214	4.1221	10.1565	3.64932	0.208304	0.759501	1	-1.64581	0.00133934	0.00467357	-1.84696	0.000165383	0.000621151
3_52403600_52403800_-	22.2037	21.9811	20.6625	17.8643	0.158523	0.759503	1	-0.416223	0.310225	0.408297	-0.553104	0.124873	0.181893
3_15440400_15441200_+	8.25513	48.6299	9.55379	60.4792	-0.145258	0.759504	1	2.14763	6.65074e-08	1.54363e-06	2.14134	4.58374e-11	1.82424e-09
2_201160400_201160600_+	4.57515	10.4615	2.67975	6.26966	-0.219526	0.759478	1	0.609897	0.252048	0.345797	0.748614	0.211405	0.283668
14_49893600_49893800_+	14.4434	25.5036	11.9322	25.0965	-0.164301	0.759508	1	0.500738	0.237515	0.329689	0.623144	0.0987045	0.148973
X_16760800_16761000_+	16.419	46.9557	20.4091	56.805	0.155295	0.759513	1	0.989919	0.0170275	0.0382541	0.750972	0.0275696	0.0501343
1_154601400_154601600_-	35.8332	50.8458	32.0207	50.1636	-0.151145	0.759513	1	0.064265	0.86874	0.903764	0.220115	0.504137	0.583173
4_767600_768200_+	14.5363	59.6159	13.2407	59.2932	-0.14354	0.759513	1	1.67921	1.38672e-05	0.000111605	1.70961	1.13891e-07	1.28714e-06
16_70249600_70249800_-	16.5899	31.6364	20.6663	34.4221	0.154067	0.759523	1	0.426655	0.318822	0.417229	0.120701	0.730087	0.785
5_122028200_122028400_+	10.5076	22.8832	9.59795	26.4145	-0.171531	0.759526	1	0.605443	0.182379	0.26657	0.682534	0.0828035	0.128296
16_69664200_69664400_+	10.0334	2.08121	6.183	1.25571	0.26657	0.759529	1	-2.50374	2.89848e-05	0.000202864	-2.83517	4.43168e-05	0.000201573
9_114054800_114055000_+	10.6516	44.431	14.2664	52.2598	0.161613	0.759538	1	1.66667	9.15459e-05	0.000516553	1.46226	2.24616e-05	0.000113173
22_21978800_21979000_-	7.85051	3.04875	7.25988	2.71146	0.229749	0.759545	1	-1.88243	0.00314586	0.00945383	-2.20248	0.000733682	0.00222408
12_1754400_1754600_+	8.27096	42.1683	8.64583	38.4312	0.178128	0.759546	1	2.0041	9.14781e-06	7.96811e-05	1.85468	2.16241e-06	1.55025e-05
1_1841200_1841400_-	9.33074	3.34102	12.9284	3.35817	0.217259	0.759551	1	-1.83078	0.000623771	0.00248866	-2.06129	3.62675e-05	0.000170021
3_58030600_58030800_+	6.00738	1.11367	5.79332	1.34683	-0.298625	0.759557	1	-2.73077	7.62148e-05	0.000445331	-2.38576	0.000443702	0.00144664
1_46707800_46708000_-	3.9147	6.62659	5.18673	8.46324	-0.212484	0.75956	1	0.273464	0.638369	0.718133	0.408517	0.415629	0.498001
2_203391000_203391200_+	39.481	91.8652	40.9755	85.0324	0.144781	0.759561	1	0.830175	0.0300737	0.0611243	0.656944	0.033209	0.0588002
3_136819200_136819400_+	19.4659	19.5774	19.1479	17.0265	0.160133	0.759567	1	-0.383884	0.357763	0.457186	-0.550562	0.127243	0.184808
14_67008000_67008200_+	5.06471	1.76878	8.69382	2.80257	-0.257223	0.75951	1	-2.25016	0.00141156	0.00487856	-1.86968	0.0019235	0.00508858
16_30581600_30581800_-	11.3601	14.4878	10.2448	11.4836	0.173233	0.759682	1	-0.0617016	0.891978	0.92123	-0.355837	0.391883	0.474446
15_31375000_31375200_+	22.6453	80.8495	21.1001	78.6407	-0.151445	0.759243	1	1.45542	0.00021257	0.00102802	1.57567	1.97718e-06	1.43737e-05
6_36489200_36490200_+	12.6798	69.87	14.6787	89.8222	-0.142873	0.759241	1	2.04477	1.16357e-07	2.41557e-06	2.15247	8.53804e-12	4.41133e-10
10_92318000_92318200_+	7.06717	1.11367	5.62056	1.25571	-0.316607	0.758916	1	-2.83705	3.54192e-05	0.000238803	-2.62949	0.000191294	0.000703727
1_44777600_44777800_+	152.042	197.744	126.56	171.491	-0.143308	0.758922	1	-0.270694	0.480043	0.576198	-0.141714	0.653124	0.718563
X_53158800_53159000_+	4.87849	8.30972	5.44779	8.8633	-0.208074	0.758924	1	0.15968	0.77093	0.827993	0.366674	0.46655	0.547485
10_68959200_68959400_+	5.44293	0.317472	8.64583	0.873448	-0.326938	0.758929	1	-4.17721	2.64557e-06	2.94225e-05	-3.97253	2.53079e-08	3.63035e-07
1_243500600_243500800_-	4.92649	28.3508	6.8299	32.2396	0.182905	0.758933	1	1.89067	7.19475e-05	0.000424758	1.6617	2.93741e-05	0.000142147
1_201870600_201870800_+	35.4434	40.2232	28.7017	36.0999	-0.148488	0.758934	1	-0.188092	0.624249	0.706027	-0.0725476	0.822411	0.861546
7_128767600_128767800_+	7.37628	19.265	6.91436	21.9404	-0.182896	0.758937	1	1.02147	0.0296747	0.0604542	1.1975	0.00303419	0.0075248
1_77876000_77876200_+	7.82362	37.1544	10.6787	46.377	0.169203	0.75895	1	1.39338	0.00279001	0.00856401	1.22253	0.00164675	0.00445366
4_39717200_39717400_+	24.2215	11.0208	30.0876	12.3393	0.161052	0.758958	1	-1.53332	0.00040826	0.00175441	-1.74439	1.12992e-06	8.93023e-06
13_45353200_45353400_+	7.89273	0.478728	15.9979	0.673414	0.437945	0.758971	1	-4.4281	2.874e-08	7.90619e-07	-4.73929	7.58152e-14	7.9552e-12
2_200928800_200929000_-	9.13873	1.59744	11.1567	2.41141	-0.245533	0.758973	1	-2.67205	4.29235e-05	0.000279175	-2.54294	4.14548e-06	2.69617e-05
X_111294400_111294600_-	2.09846	11.822	2.07315	15.9352	-0.244998	0.758974	1	2.13445	0.000521562	0.00214643	2.30128	6.74409e-06	4.0687e-05
14_102975600_102975800_-	17.3733	8.35	15.1667	6.42519	0.181561	0.758975	1	-1.45997	0.0012851	0.00451813	-1.60829	0.000135953	0.000525028
15_78013000_78013200_-	29.9372	73.6887	23.9373	66.1501	-0.149463	0.758975	1	0.966917	0.0134879	0.0315231	1.054	0.00136955	0.00380295
5_141865400_141865600_-	6.64672	4.10697	6.65713	4.42275	-0.21774	0.758976	1	-1.01134	0.0801551	0.136515	-0.866355	0.0980252	0.148105
2_203420200_203420400_+	9.25584	1.11367	5.92577	0.482282	0.323008	0.758981	1	-3.11117	8.21955e-06	7.3197e-05	-3.61814	4.76849e-05	0.000214561
1_32136200_32136400_+	7.06717	2.24247	8.47307	3.96717	-0.228538	0.758981	1	-1.98267	0.00177333	0.00589111	-1.84674	0.000526266	0.00167335
4_84671000_84671200_-	5.49093	23.2762	4.106	21.0581	-0.197874	0.758982	1	1.76488	0.000287182	0.00131539	1.9358	1.4908e-05	7.99171e-05
9_130051000_130051200_-	28.1247	5.42727	31.4371	8.03436	-0.176398	0.758982	1	-2.65232	8.39793e-09	2.9508e-07	-2.56544	3.9918e-11	1.62121e-09
15_40373400_40373600_+	24.0084	34.1409	26.9817	32.4218	0.151396	0.758983	1	0.0969659	0.806805	0.856197	-0.10453	0.751225	0.802885
10_70868400_70868600_+	4.92649	7.42279	2.24592	5.07836	-0.230278	0.758987	1	0.155821	0.771731	0.828644	0.552844	0.350177	0.432299
16_85249600_85249800_+	3.50958	5.7649	3.4591	5.314	0.251498	0.758987	1	0.325594	0.599154	0.68432	0.0466198	0.938886	0.953828
14_56648200_56648400_+	0.825564	5.39702	1.77178	7.90764	0.278582	0.758988	1	1.8282	0.0124382	0.029485	1.47429	0.0158115	0.0311254
17_47470000_47470200_-	13.6659	2.24751	11.1125	2.12916	-0.254293	0.758995	1	-2.94165	2.49754e-07	4.46065e-06	-2.92055	3.40496e-07	3.23942e-06
6_43433200_43433400_+	8.74519	5.06947	10.1162	4.52277	0.203828	0.759001	1	-1.14826	0.028246	0.058046	-1.44397	0.00309048	0.00764406
5_56881000_56881200_+	2.87603	21.3664	1.94454	17.6088	-0.22898	0.759002	1	2.4837	3.56906e-06	3.74208e-05	2.61201	4.61311e-07	4.18298e-06
9_125791600_125791800_+	16.6263	5.29121	12.5388	4.64059	0.198654	0.759004	1	-1.86975	0.000204271	0.000995034	-2.12794	1.64408e-05	8.68501e-05
18_76960600_76960800_+	6.33761	9.4788	2.63559	6.36078	-0.219834	0.759019	1	0.321576	0.544518	0.635834	0.561966	0.32488	0.40614
17_38717400_38717600_+	31.2581	29.9331	35.1784	30.9838	0.147375	0.759025	1	-0.413579	0.31589	0.414161	-0.693435	0.0508333	0.0846056
18_2770000_2770200_+	2.87603	9.27218	2.67975	9.20106	-0.241946	0.758912	1	1.23009	0.0347878	0.0689307	1.59371	0.00476254	0.0110938
19_11131800_11132000_+	17.6075	25.9974	21.9601	34.9374	-0.159448	0.758911	1	0.153759	0.725395	0.791273	0.297135	0.40382	0.486273
6_63684000_63684600_+	13.6416	47.1353	12.0422	46.0982	-0.145224	0.758911	1	1.39807	0.00036053	0.00158576	1.54785	1.18595e-06	9.30549e-06
7_155739600_155739800_+	20.6486	18.1514	21.7355	14.0485	0.529648	0.758909	1	-0.872031	0.491023	0.586455	-1.67173	0.258152	0.33533
2_191375800_191376000_+	8.45718	3.49723	8.60168	4.81392	-0.210308	0.758819	1	-1.49639	0.0082974	0.0210854	-1.30246	0.00794056	0.0172081
22_29906800_29907000_+	12.4141	3.19992	6.65713	2.51143	-0.243769	0.75882	1	-2.26167	2.57992e-05	0.000184552	-2.07555	0.00038688	0.00128597
17_63660400_63660600_+	6.95005	0.322512	7.43649	0.482282	-0.412044	0.758823	1	-4.83081	1.15397e-07	2.40017e-06	-4.23002	9.00757e-08	1.0549e-06
11_112028400_112028600_+	5.98627	21.6687	5.96608	22.3316	-0.19067	0.758828	1	1.45453	0.00209229	0.00675374	1.63442	0.000128609	0.000500706
16_2214000_2214200_-	12.2548	2.69095	14.4833	3.46709	-0.212813	0.758836	1	-2.52637	2.93779e-06	3.20373e-05	-2.36777	8.32982e-07	6.89231e-06
12_3283200_3283400_+	41.2646	41.0294	44.3579	46.9568	-0.146056	0.758838	1	-0.416355	0.300601	0.398205	-0.284855	0.382077	0.464513
13_67214200_67214400_-	2.92403	12.9761	5.62056	15.6776	0.203905	0.758841	1	1.02397	0.0874879	0.146659	0.735277	0.135872	0.195365
2_74216400_74216600_+	1.50712	6.98942	0.863815	8.31661	0.315552	0.758842	1	2.2696	0.00204553	0.00662955	1.89436	0.00581994	0.0131771
3_50649000_50649200_+	7.6854	8.35	8.60168	9.61003	-0.190578	0.758844	1	-0.297768	0.558603	0.648514	-0.125091	0.779564	0.826247
11_67182600_67182800_+	14.6988	4.16746	14.1858	4.05829	-0.210269	0.758845	1	-2.21298	1.92019e-05	0.000145243	-2.11874	1.76018e-05	9.20191e-05
1_244843400_244843600_+	2.05046	7.32202	2.85251	8.96332	0.241439	0.758853	1	1.29338	0.0384735	0.074867	1.04135	0.0548578	0.0903036
7_129830800_129833200_-	12.8499	57.1097	12.2958	60.179	-0.141306	0.758855	1	1.73962	3.93504e-06	4.04344e-05	1.8326	2.90483e-09	5.89035e-08
19_11178400_11178600_-	13.3837	6.61147	11.0204	6.84306	-0.188198	0.758857	1	-1.37818	0.00470195	0.0131883	-1.16519	0.0104176	0.0217384
14_100546800_100547000_-	4.89959	6.5611	8.73029	17.9533	-0.203677	0.758858	1	0.0799349	0.889139	0.919127	0.295734	0.475875	0.556363
15_83018600_83019000_-	4.25548	22.2759	4.96981	25.4075	-0.172387	0.75903	1	1.89849	2.22118e-05	0.000163488	2.02581	1.20294e-07	1.34704e-06
17_50706200_50706400_-	18.2564	3.53251	24.6878	5.79628	-0.187862	0.758859	1	-2.96154	2.48992e-08	7.05089e-07	-2.63881	2.79987e-10	8.29138e-09
2_203220000_203220200_+	1.48601	9.27725	4.53983	14.7774	0.224725	0.758872	1	1.40601	0.0308333	0.0623985	1.18896	0.0159689	0.031391
5_171990800_171991000_-	12.5523	3.99108	11.5425	4.44055	0.207724	0.758883	1	-1.74077	0.0014739	0.00505602	-1.99992	6.23162e-05	0.000269739
1_1534400_1534600_+	7.98873	0.317472	8.47307	0.382265	-0.408203	0.758886	1	-4.8297	2.03641e-09	9.36014e-08	-4.3977	7.02335e-09	1.23547e-07
19_39502800_39503000_+	26.6829	3.78446	21.0963	3.47599	-0.208485	0.75889	1	-3.19414	3.773e-11	3.82636e-09	-3.02088	7.36287e-11	2.71263e-09
22_41176800_41177000_+	28.5894	39.7444	21.7393	32.215	-0.153451	0.758891	1	0.043707	0.913706	0.937269	0.181354	0.594937	0.666763
4_169722400_169722600_+	9.26163	48.4977	14.2261	59.5453	0.163554	0.758892	1	1.79983	3.07775e-05	0.000212965	1.56621	9.13454e-06	5.26734e-05
11_82979600_82979800_-	6.76383	24.2438	6.56883	31.1195	-0.179132	0.758894	1	1.33231	0.00421244	0.0120438	1.38685	0.000584121	0.00182976
1_155413400_155413600_-	13.7561	2.24751	8.77828	1.93803	-0.272164	0.758898	1	-2.87988	6.19586e-07	9.22587e-06	-2.82761	4.49308e-06	2.88467e-05
17_67959400_67959600_+	31.5134	42.5362	25.5363	41.1673	-0.147286	0.758899	1	0.0855529	0.840679	0.882523	0.155475	0.667985	0.731571
16_68022600_68022800_-	5.25671	1.5924	8.3886	1.53796	0.280799	0.7589	1	-2.08609	0.00206328	0.00667657	-2.55515	5.58794e-05	0.000245718
1_228179400_228179600_+	2.66291	7.13052	2.89666	8.57215	-0.249027	0.758906	1	1.03707	0.0888554	0.148523	1.26924	0.0241483	0.0447321
MT_11600_11800_+	1918.67	486.523	1959.5	600.177	-0.142326	0.758906	1	-2.37123	6.76509e-09	2.47323e-07	-2.24819	1.00573e-11	5.06046e-10
10_80435600_80435800_+	3.27536	11.3131	3.24219	13.6039	-0.228422	0.758907	1	1.2879	0.021112	0.0456507	1.50938	0.00279182	0.00700669
6_110102000_110102200_-	29.916	44.552	22.9045	31.2661	0.149462	0.758907	1	0.0723409	0.867458	0.902807	-0.0714891	0.874713	0.903525
1_147179200_147179400_+	2.38069	8.13334	1.77178	7.60759	-0.252649	0.758868	1	1.08809	0.0721275	0.125215	1.41264	0.0208056	0.0393699
19_19896400_19896600_+	7.04606	35.2394	6.48437	28.9636	0.182341	0.759242	1	1.76134	0.000215498	0.00103979	1.5643	0.000104988	0.000421138
19_5104000_5104200_+	7.44539	11.4996	7.30788	10.7835	-0.191757	0.759036	1	0.0905669	0.855279	0.893586	0.35427	0.446521	0.528252
8_55916800_55917000_+	5.77316	5.91103	5.62056	4.93174	0.218921	0.759042	1	-0.54357	0.325173	0.423845	-0.788916	0.150703	0.213257
14_39179200_39179400_+	16.8299	8.08798	15.2953	7.01639	0.17704	0.759124	1	-1.3659	0.00310173	0.00934418	-1.57806	0.000155251	0.000588469
6_31954200_31954400_-	13.5757	3.3259	9.81486	2.30249	-0.233632	0.75913	1	-2.35266	8.6335e-06	7.61001e-05	-2.19065	7.50137e-05	0.000316087
9_19324400_19324600_+	2.14647	7.24641	2.50698	5.36951	0.258395	0.759132	1	1.16791	0.060213	0.108044	0.937483	0.131052	0.189491
15_24994000_24994200_+	5.34693	12.6132	5.40364	13.5039	0.200821	0.759132	1	0.966744	0.0618223	0.110407	0.747661	0.102511	0.153827
16_8816000_8816200_+	22.0424	4.8276	32.6138	7.35204	-0.186876	0.759133	1	-2.48472	1.36119e-06	1.73063e-05	-2.48469	2.5137e-09	5.21993e-08
15_44332000_44332200_+	3.44047	8.16859	2.11731	6.73414	-0.244581	0.759144	1	0.886174	0.142768	0.2186	1.22276	0.0454473	0.0768891
16_375200_375400_-	11.5252	3.48211	13.5753	3.27596	0.213194	0.75915	1	-2.10595	5.29616e-05	0.000331587	-2.36491	1.62721e-06	1.21657e-05
2_38825800_38826000_-	10.3963	22.1928	10.4176	22.4604	-0.174323	0.759151	1	0.684354	0.131708	0.204752	0.839789	0.035765	0.0626231
7_87160400_87160600_+	52.1715	20.3333	47.5885	21.4026	-0.148763	0.759151	1	-1.72006	1.38085e-05	0.000111235	-1.62127	7.04751e-07	5.98366e-06
2_216660400_216660600_+	15.509	3.9306	30.2604	6.44299	0.194089	0.759152	1	-2.38546	3.92117e-06	4.03151e-05	-2.57392	1.42236e-10	4.72225e-09
15_41768600_41769000_+	16.0466	69.5541	13.4669	67.0851	-0.146612	0.759152	1	1.68906	1.52814e-05	0.000120675	1.76973	3.24307e-08	4.47006e-07
7_158756600_158756800_-	8.27096	3.63833	7.4768	2.97591	0.222304	0.759154	1	-1.53196	0.00522754	0.0143919	-1.68803	0.00164436	0.00444798
X_53638200_53638400_-	7.82362	3.00842	7.13127	3.66712	-0.224072	0.759155	1	-1.71078	0.00219926	0.0070383	-1.51501	0.00433657	0.0102337
17_75488800_75489000_+	23.1406	5.08963	24.3826	6.37858	-0.180537	0.759156	1	-2.56028	3.40974e-08	9.07525e-07	-2.45671	1.23295e-09	2.87242e-08
19_5033000_5033200_+	7.02495	3.62825	6.78575	3.84045	-0.221306	0.75916	1	-1.34333	0.0163996	0.037068	-1.11178	0.0357498	0.0626009
19_4704000_4704200_-	18.385	3.17976	26.8013	3.84935	0.206502	0.759166	1	-2.85886	2.33143e-08	6.70149e-07	-3.14775	2.03037e-13	1.83203e-11
19_5709200_5709400_-	17.6708	3.1848	21.5743	3.47599	0.20965	0.759167	1	-2.78271	2.32203e-08	6.68096e-07	-3.08186	7.95501e-12	4.1529e-10
6_78940200_78940400_-	6.43361	23.765	8.55753	29.5391	0.176559	0.759175	1	1.64448	0.000776165	0.00297995	1.33538	0.000423174	0.00138873
12_78943400_78943600_+	6.78494	7.62941	4.32291	6.16074	-0.21363	0.759176	1	-0.0841406	0.875079	0.908645	0.103563	0.84631	0.880872
6_30553000_30553200_-	5.49093	3.47707	7.30788	4.42275	-0.223715	0.759179	1	-0.996054	0.0810769	0.137802	-0.829508	0.125897	0.183147
18_49785200_49785400_-	6.55072	14.8607	4.23461	13.0682	-0.197127	0.759186	1	0.856618	0.0765106	0.131393	1.10402	0.0172064	0.0334636
22_50439600_50439800_+	24.9627	10.1037	25.4154	8.93662	0.167746	0.759191	1	-1.68779	8.44907e-05	0.000484003	-1.86244	8.88382e-07	7.27869e-06
3_133806600_133806800_+	4.87849	6.76264	6.31161	6.81636	0.214236	0.759206	1	0.076143	0.891516	0.92089	-0.0886765	0.863364	0.894486
2_237762600_237762800_+	13.9539	36.217	13.7846	40.7405	-0.160009	0.75921	1	0.945472	0.0246042	0.0517894	1.087	0.00199238	0.00524512
X_20130400_20130600_-	1.76824	6.33936	1.42625	5.77848	-0.277214	0.759211	1	1.2973	0.043469	0.0827736	1.50745	0.0252771	0.0465251
14_89483000_89483200_-	11.2794	6.26379	13.1933	6.09633	0.209842	0.759219	1	-1.08359	0.050668	0.0938578	-1.40208	0.00529769	0.0121544
10_127130000_127130200_+	6.85405	21.2908	6.39991	29.8349	-0.197533	0.759237	1	1.28262	0.00884134	0.0222217	1.40062	0.0011906	0.00337115
3_133045800_133046000_+	9.19252	8.32984	8.64583	7.88094	-0.192476	0.75924	1	-0.591285	0.23522	0.327094	-0.37637	0.426309	0.508393
X_54446000_54446200_-	16.5957	7.10532	17.2475	7.88984	-0.17728	0.75924	1	-1.62411	0.000440304	0.00186599	-1.46531	0.000337248	0.00114378
3_72435000_72435200_-	9.77808	6.52582	7.39234	5.97851	-0.199312	0.759121	1	-0.915969	0.0631426	0.112332	-0.776013	0.108786	0.161802
7_44570800_44571000_-	14.9177	5.19544	16.5565	4.80502	0.192448	0.759117	1	-1.92038	9.87552e-05	0.000549417	-2.08304	3.26302e-06	2.19861e-05
14_51642200_51642400_-	6.78494	1.5924	5.10227	1.44685	-0.301171	0.759117	1	-2.41349	0.000490863	0.00204213	-2.13601	0.00229665	0.00592379
20_49131600_49131800_-	5.49093	0.957456	6.01023	0.573397	0.340965	0.759114	1	-2.91491	3.71319e-05	0.000248209	-3.25481	3.79482e-05	0.000176695
18_63410400_63410600_-	3.60559	7.61933	3.06942	7.62539	-0.232908	0.759047	1	0.637187	0.256558	0.350764	0.831792	0.141393	0.20206
21_46648400_46648600_+	19.6099	43.0703	17.2878	40.6871	-0.156733	0.759047	1	0.717096	0.0774588	0.132726	0.851425	0.0135394	0.0272372
1_25458600_25458800_+	14.071	20.4996	9.50964	14.9528	-0.174289	0.759053	1	0.13717	0.752164	0.812943	0.352322	0.402903	0.485365
17_35641800_35642000_+	11.8343	18.756	6.78575	11.3302	-0.182022	0.759057	1	0.284771	0.525044	0.618	0.446012	0.316609	0.397479
19_46918800_46919000_+	22.6722	58.828	14.6522	40.6515	-0.157511	0.759061	1	0.944774	0.0186517	0.041217	1.09972	0.00210695	0.00550113
7_152248200_152248400_-	38.3521	90.7767	40.6626	85.599	0.146341	0.759062	1	0.860767	0.0300577	0.0610987	0.682607	0.0283312	0.0513293
1_197509600_197509800_-	3.37136	17.5114	3.06942	15.0329	-0.215578	0.759063	1	1.74604	0.000796312	0.00304403	1.88478	0.000217537	0.000785796
20_49634400_49634600_-	37.2116	76.3445	39.818	71.3709	0.144704	0.759063	1	0.675407	0.0770077	0.132095	0.473728	0.125937	0.183195
11_117286800_117287000_+	2.09846	8.85393	1.25349	5.47843	-0.26902	0.759064	1	1.54331	0.0112919	0.0272261	1.81123	0.00990276	0.0208094
9_137458400_137458600_-	23.78	5.52804	24.3788	4.90503	0.184432	0.759064	1	-2.47777	6.59848e-08	1.53458e-06	-2.66752	1.05836e-10	3.68857e-09
1_229651200_229651400_+	2.89713	7.10028	2.63559	8.33652	0.243245	0.759066	1	1.23718	0.0550356	0.100431	1.1578	0.0400864	0.0690559
13_107710000_107710200_-	6.52383	5.9312	6.09854	6.87866	-0.227812	0.759071	1	-0.393758	0.488203	0.583844	-0.371098	0.503613	0.582683
4_143469800_143470000_+	1.2729	6.31416	2.33422	8.46324	0.268334	0.759075	1	1.75874	0.0134029	0.0313573	1.57452	0.00701418	0.0154679
7_5321000_5321200_-	14.8697	8.21899	14.1339	9.35449	-0.175566	0.759075	1	-1.21351	0.00871439	0.0219625	-1.06653	0.00871594	0.0186378
2_231734400_231734600_-	6.95005	0.957456	7.30788	0.773431	0.333631	0.759041	1	-3.10731	2.66105e-05	0.000189303	-3.58117	1.65224e-06	1.23223e-05
7_92291600_92291800_+	6.43361	2.87741	8.08339	2.98481	0.233124	0.759077	1	-1.67885	0.00647539	0.0171857	-1.85759	0.000610376	0.00189977
16_2691800_2692000_+	1.2249	5.10475	2.03285	5.2962	0.325313	0.759085	1	1.87121	0.0237278	0.0502642	1.41374	0.049215	0.0823066
19_3491600_3491800_-	7.37628	4.90821	6.74544	4.7317	-0.216178	0.759086	1	-0.884705	0.102414	0.166841	-0.827912	0.126163	0.183472
14_22998800_22999000_-	7.02495	3.30573	6.22331	3.25815	-0.229564	0.759089	1	-1.4841	0.00901233	0.0225783	-1.20197	0.0293269	0.0528827
19_58480200_58480400_+	11.6212	6.1781	13.1857	5.58735	0.190012	0.75909	1	-1.37028	0.0053114	0.0145792	-1.56747	0.000517067	0.00164814
19_7083600_7083800_+	4.10092	13.4749	2.85251	8.2543	0.230525	0.759096	1	1.40821	0.00952332	0.0236428	1.14315	0.0373993	0.0650617
11_124746600_124746800_+	11.7114	4.13218	11.0242	3.27596	0.209351	0.759097	1	-1.83014	0.00036424	0.00159863	-2.1118	2.54508e-05	0.000125889
9_37885400_37885600_-	9.84719	33.6521	10.6787	40.4362	0.168795	0.759099	1	1.42126	0.00146184	0.0050219	1.18709	0.00138832	0.00384689
12_49026600_49026800_-	44.8913	31.7119	37.0058	28.0101	-0.14872	0.759099	1	-0.915027	0.0195151	0.0427895	-0.770415	0.0222666	0.0417281
2_230817800_230818000_+	3.98381	22.7219	4.23461	21.5315	0.201652	0.7591	1	2.11254	3.0959e-05	0.00021402	1.88398	1.83149e-05	9.51811e-05
2_152716000_152716200_-	17.1601	12.0035	11.4945	9.33668	-0.174557	0.759101	1	-0.909151	0.0356386	0.0703144	-0.752924	0.0676301	0.10799
14_73120000_73120200_+	5.46983	16.9117	6.48053	18.2822	0.183754	0.759104	1	1.29461	0.00899922	0.0225522	0.960682	0.0208963	0.0395183
7_139365400_139365600_+	7.52029	7.79066	6.78575	5.97851	0.197818	0.759105	1	-0.344975	0.501243	0.59603	-0.689775	0.165305	0.230593
3_42551400_42551600_-	8.08474	40.6364	13.057	52.7755	0.164369	0.759107	1	1.66459	0.000228859	0.00109255	1.45885	5.37128e-05	0.000237525
2_223876600_223876800_-	7.6374	44.7737	12.5829	54.4224	0.166769	0.759109	1	1.8563	3.87211e-05	0.000256756	1.63652	8.50848e-06	4.95808e-05
8_80976400_80976600_-	7.44539	26.8742	5.01397	23.3407	-0.188295	0.759082	1	1.55438	0.00092113	0.00343327	1.71824	8.62194e-05	0.000355971
19_37925600_37925800_+	7.96184	7.50848	10.6825	11.3192	-0.195358	0.758086	1	-0.398771	0.449793	0.54755	-0.329165	0.456379	0.537725
8_86461200_86461400_+	7.35518	24.6822	7.82232	28.7191	-0.17388	0.761511	1	1.27014	0.00558855	0.0152048	1.39443	0.000375641	0.00125426
X_80704800_80705000_-	3.8187	12.2	2.07315	10.1101	-0.21758	0.761516	1	1.20996	0.0220293	0.0472852	1.4305	0.00746905	0.01633
16_69302200_69302400_+	1.88535	11.1216	3.28634	13.3039	0.241252	0.763567	1	2.07175	0.000642425	0.00255035	1.78451	0.000694659	0.00212235
17_81935000_81935200_-	24.5095	7.58405	35.7523	9.51891	0.165958	0.763568	1	-2.06429	2.59e-06	2.8926e-05	-2.23884	1.03602e-09	2.47739e-08
12_31282200_31282400_-	7.70651	25.8765	7.64956	25.3876	0.171529	0.763571	1	1.36887	0.00242833	0.00763833	1.08208	0.00609855	0.0137171
22_28091600_28091800_-	12.8345	3.20496	9.7304	3.38487	-0.227674	0.763572	1	-2.17743	9.74065e-05	0.000543409	-2.05084	0.000207518	0.000754543
1_247299000_247299200_-	5.82116	10.2196	4.49568	8.2454	-0.208196	0.763573	1	0.397789	0.451583	0.54925	0.694911	0.187388	0.256402
1_235449600_235449800_-	9.42675	37.9757	8.55753	41.1406	-0.166692	0.763576	1	1.72984	0.000143498	0.000744538	1.72825	3.1381e-06	2.12776e-05
16_81042400_81042600_+	4.54826	12.6636	4.15015	9.63673	0.212194	0.763581	1	1.09548	0.0332586	0.0664371	0.860431	0.0902932	0.138085
2_241749400_241749600_+	7.6374	5.06947	7.43265	4.41385	0.204179	0.763585	1	-1.08658	0.047136	0.0884395	-1.14123	0.0227579	0.0425125
4_48678400_48678600_-	12.0839	6.87857	12.5388	9.18115	-0.180845	0.763585	1	-1.1326	0.0212138	0.0458334	-1.03128	0.0152894	0.0302439
X_153509000_153509200_+	46.0317	6.18314	46.6844	7.13421	-0.168559	0.763588	1	-3.25772	1.55454e-13	4.87866e-11	-3.13397	6.87864e-17	2.03249e-14
1_156216200_156216400_+	10.907	3.37126	11.5425	3.57601	0.213085	0.76359	1	-2.08331	0.000143444	0.00074433	-2.36346	3.98388e-06	2.60667e-05
9_78240000_78240200_+	3.53648	6.30408	5.57641	7.19862	0.215451	0.763591	1	0.419159	0.472441	0.569059	0.166712	0.744041	0.796827
12_116206200_116206400_-	5.27782	4.28335	5.66471	3.36707	0.231016	0.763592	1	-0.586621	0.334953	0.43389	-0.874872	0.135865	0.195358
2_202389200_202389400_+	17.9952	10.8848	16.6486	9.4723	0.170448	0.763594	1	-1.05088	0.0180517	0.0401228	-1.30368	0.00137621	0.0038186
16_71789200_71789400_-	11.9514	27.8518	11.888	26.8188	-0.165703	0.763595	1	0.779425	0.0768671	0.131897	0.912736	0.0195315	0.0373003
16_28590600_28590800_+	6.57761	1.88971	6.44022	2.12026	-0.254221	0.7636	1	-2.16339	0.000659539	0.00260639	-1.96371	0.00130667	0.00365222
1_112981800_112982000_+	8.40917	2.87741	5.79332	2.30249	-0.241337	0.763602	1	-1.83357	0.00229777	0.0073006	-1.54922	0.0113457	0.0234012
6_158610800_158611000_+	5.67715	10.658	5.74917	12.466	0.194783	0.763604	1	0.665719	0.200678	0.287867	0.417263	0.364595	0.446898
1_13780000_13780200_+	12.7501	32.7399	10.7631	24.8697	0.16212	0.763606	1	0.956113	0.0236976	0.0502094	0.72726	0.0508813	0.0846724
3_179339000_179339200_+	7.18428	7.14564	6.96235	8.39882	-0.202404	0.763606	1	-0.160763	0.768061	0.825656	-0.0274693	0.956267	0.966999
6_156824400_156824600_+	7.01916	4.49501	6.22715	3.08482	0.229486	0.763607	1	-1.00606	0.0817865	0.138797	-1.31935	0.0273452	0.0497833
20_58898400_58898600_+	6.38561	4.41437	6.35576	3.25815	0.223445	0.763615	1	-0.833367	0.144356	0.220535	-1.05071	0.0700286	0.111241
21_33552800_33553000_+	28.5049	45.474	22.5552	30.4414	0.153539	0.763618	1	0.288245	0.4764	0.572788	0.0858497	0.805303	0.847437
10_72008000_72008200_+	12.489	11.2224	19.3725	14.2684	0.165726	0.763618	1	-0.497364	0.278039	0.374086	-0.705335	0.0700659	0.111295
17_1360000_1360200_-	22.0962	1.93003	23.0888	1.63798	0.241887	0.763625	1	-3.92112	8.03454e-13	1.7776e-10	-4.17299	4.21539e-16	9.46724e-14
7_90412600_90412800_+	7.80251	34.2567	7.30403	28.4457	0.17231	0.763628	1	1.63421	0.000230218	0.00109804	1.42355	0.000304047	0.0010465
12_55751000_55751200_+	8.79319	39.18	6.13885	26.2632	-0.175261	0.763629	1	1.71191	0.000105747	0.000580644	1.86516	1.02018e-05	5.783e-05
9_123164000_123164200_-	10.2254	4.61594	10.3331	4.1494	0.202273	0.76363	1	-1.49374	0.00506548	0.0140215	-1.74452	0.000391077	0.00129801
16_697600_697800_-	5.86916	4.11201	8.25615	6.4608	-0.202404	0.763631	1	-0.90276	0.107059	0.172997	-0.779087	0.103238	0.15476
11_93805200_93805400_+	10.7208	2.70607	9.38103	3.09372	-0.224574	0.763565	1	-2.29042	3.78325e-05	0.000251949	-2.17451	4.36307e-05	0.000198929
10_31524000_31524200_+	8.36696	31.4851	7.95094	29.659	0.172029	0.763633	1	1.56776	0.000493082	0.00205002	1.42594	0.000276383	0.00096408
14_24145200_24145400_-	8.20185	3.61817	6.09469	2.11136	0.229833	0.763562	1	-1.57749	0.00641593	0.0170532	-1.7538	0.00374213	0.00901091
11_32913200_32913400_+	5.79427	2.08625	5.49194	2.81148	-0.264963	0.763561	1	-1.74041	0.0158315	0.0360055	-1.71497	0.00848634	0.0182193
1_109273000_109273200_+	18.7844	9.77107	24.5112	13.6861	-0.160429	0.763488	1	-1.35588	0.00231808	0.0073532	-1.21569	0.00106762	0.00306978
17_43186200_43186400_+	24.4193	87.335	25.7129	85.4728	0.145064	0.763495	1	1.398	0.000420891	0.00179913	1.21871	0.000247661	0.000877929
3_48645600_48645800_-	17.9799	8.88418	19.7583	8.78999	0.168172	0.763496	1	-1.38226	0.00205357	0.00665082	-1.62004	4.33476e-05	0.000197833
21_33573200_33573400_+	3.37136	9.32258	4.66844	9.61003	0.211759	0.763496	1	1.03325	0.061218	0.109519	0.77104	0.120894	0.176995
1_43977000_43977200_+	16.947	19.658	14.2625	18.011	-0.165793	0.763496	1	-0.267115	0.565963	0.655028	-0.0525613	0.894213	0.91905
3_50096000_50096200_+	6.99806	3.83487	7.34819	4.705	-0.208207	0.763497	1	-1.22502	0.0281748	0.0579248	-1.00279	0.0507059	0.084425
17_44399600_44399800_-	32.8132	27.9728	26.3598	24.9074	-0.149769	0.763499	1	-0.583981	0.141968	0.2176	-0.481574	0.154427	0.21774
14_31291800_31292000_-	2.5458	9.19157	2.29007	7.6898	0.238987	0.763502	1	1.36358	0.018063	0.0401441	1.17634	0.0377301	0.0655504
2_11301600_11301800_-	10.1985	3.20496	9.94731	2.61144	0.230878	0.763509	1	-2.07199	0.000349131	0.00154427	-2.33581	4.73731e-05	0.000213387
16_85240800_85241000_+	4.12203	6.20835	2.29007	7.25203	-0.238162	0.763509	1	0.419605	0.475744	0.572147	0.589625	0.315287	0.396094
1_156483200_156483400_-	18.385	12.588	16.9384	12.5126	-0.164873	0.763512	1	-1.01211	0.0244765	0.0515717	-0.839743	0.0307963	0.0551364
12_57612800_57613000_+	14.7795	6.50566	13.1415	6.36968	-0.182155	0.763516	1	-1.62319	0.00076618	0.00294915	-1.4851	0.000799671	0.00239496
X_139745600_139745800_-	1.83735	5.08963	1.59902	5.10507	0.285793	0.763518	1	1.28257	0.0689609	0.120721	1.00434	0.13201	0.190658
1_35361600_35361800_+	12.633	47.3739	11.7153	46.5457	-0.159762	0.763523	1	1.51525	0.000297891	0.00135582	1.60955	7.58812e-06	4.49887e-05
15_56094800_56095800_-	15.443	69.6463	14.2906	57.9799	0.139841	0.763523	1	1.81647	1.33087e-06	1.69998e-05	1.61652	1.2125e-07	1.35613e-06
14_81192800_81193000_-	5.06471	19.4364	4.15015	16.3065	0.205386	0.763535	1	1.73989	0.00077343	0.00297127	1.42284	0.0022605	0.00584405
14_73222400_73222600_+	3.70159	18.9475	2.76421	18.7734	-0.204153	0.763537	1	1.83952	0.000298296	0.00135732	2.03067	1.75837e-05	9.19361e-05
4_173588600_173588800_+	1.15579	5.68929	2.33422	6.83416	0.264499	0.763537	1	1.57344	0.0262516	0.0546215	1.2381	0.0415649	0.071221
13_40902200_40902400_-	21.4568	9.44355	22.5302	8.8811	0.168956	0.763539	1	-1.49757	0.000861217	0.00324852	-1.70522	1.67843e-05	8.83833e-05
6_31727600_31727800_-	7.16317	3.61817	5.35949	2.40251	0.232116	0.76354	1	-1.31614	0.0222756	0.0477239	-1.48429	0.0147724	0.0293586
11_17117400_17117600_-	5.58694	14.0393	5.35949	10.948	0.196581	0.763541	1	0.87209	0.0754539	0.1299	0.730789	0.118287	0.17373
22_41355800_41356000_+	11.3121	12.1093	10.7631	9.51001	0.178546	0.763545	1	-0.340616	0.472681	0.569288	-0.479057	0.274757	0.353176
17_82598800_82599000_+	6.2685	9.3629	8.25615	10.9747	0.185832	0.763545	1	0.183224	0.714153	0.782116	0.00156303	0.997085	0.997759
10_110663000_110663200_+	35.5643	14.4576	32.9478	12.9483	0.156556	0.763546	1	-1.74992	4.81451e-05	0.000306674	-1.94002	3.06485e-07	2.96482e-06
13_113229600_113229800_+	9.47475	7.41271	9.50964	6.14294	0.190281	0.763548	1	-0.740889	0.130913	0.203743	-0.906062	0.0512278	0.0851668
1_222666000_222666200_+	3.06225	12.5427	2.67975	12.5304	0.232496	0.763548	1	1.88206	0.00113847	0.00409022	1.62689	0.00176873	0.00473674
12_46239600_46239800_-	14.5875	53.3554	10.1527	47.4747	-0.158479	0.763553	1	1.51837	0.000259489	0.00121078	1.62492	6.75459e-06	4.07408e-05
2_29133600_29133800_+	3.60559	9.48384	2.59144	8.18099	0.220975	0.763556	1	1.11311	0.0490066	0.0913056	0.87224	0.101088	0.152017
7_2360800_2361000_+	17.3042	6.61147	14.5198	6.22516	-0.183622	0.76356	1	-1.77163	0.000252204	0.00118287	-1.55966	0.000301737	0.0010396
6_125978000_125978200_+	2.00246	12.1496	1.94454	18.6645	-0.269968	0.763561	1	2.16695	0.00051001	0.0021067	2.54626	2.5444e-06	1.7805e-05
22_37643600_37643800_+	6.59872	1.89475	10.6748	2.89369	0.247748	0.763634	1	-2.12223	0.000561811	0.00228223	-2.38069	5.16734e-06	3.24938e-05
16_89288400_89288600_-	28.0998	22.2784	29.7383	25.672	-0.15018	0.763637	1	-0.709465	0.0788377	0.134675	-0.586675	0.0807329	0.125589
5_129665400_129665600_+	5.32582	7.57901	4.36707	6.15184	-0.216427	0.763638	1	0.153873	0.77108	0.828117	0.384425	0.48981	0.569677
2_10802400_10802600_-	14.7104	20.6709	17.0268	21.5048	0.16008	0.763774	1	0.0920011	0.83074	0.874911	-0.0495634	0.890247	0.915903
8_39026600_39026800_+	7.56829	34.549	7.25988	27.7833	0.175241	0.763778	1	1.67703	0.000199065	0.000974412	1.54445	0.000104293	0.000418762
5_134855400_134855600_+	8.08474	31.6212	10.5501	38.9292	-0.168523	0.763783	1	1.44672	0.00130273	0.00456911	1.59855	1.895e-05	9.79773e-05
20_58365200_58365400_+	2.66291	11.3433	1.94454	12.566	-0.238349	0.763784	1	1.3854	0.0180349	0.0400941	1.6385	0.00321218	0.00790097
3_155874800_155875000_+	7.6374	3.34606	6.48437	2.98481	-0.2269	0.763785	1	-1.56475	0.00771696	0.0198662	-1.46716	0.0098633	0.0207362
16_70543200_70543400_+	12.1319	2.40876	21.4936	3.58491	0.228374	0.763785	1	-2.83111	6.96839e-07	1.01438e-05	-3.15292	6.27398e-11	2.37551e-09
5_62362400_62362600_+	4.26604	14.7246	4.32291	15.8619	-0.204036	0.763787	1	1.33924	0.00796333	0.0203903	1.59323	0.000688643	0.00210663
4_94207600_94207800_+	3.53648	7.00455	2.89666	5.19618	-0.23077	0.763792	1	0.457646	0.421862	0.520661	0.572729	0.353271	0.435416
16_70120600_70120800_+	6.59872	6.47541	5.53225	6.44299	-0.203832	0.763793	1	-0.392355	0.460248	0.557576	-0.164354	0.742774	0.795769
12_49283800_49284000_-	7.25917	12.4116	8.81859	12.6215	0.178288	0.7638	1	0.285175	0.561888	0.651435	0.0896582	0.830792	0.86838
7_36443800_36444000_+	5.1396	8.70276	6.22331	11.5659	-0.192184	0.763809	1	0.327474	0.52586	0.618741	0.408225	0.369865	0.452247
13_49701200_49701800_-	7.2291	40.969	7.18758	45.0477	-0.148125	0.763809	1	2.09872	1.53025e-07	3.00497e-06	2.20691	4.34815e-11	1.74341e-09
18_9275400_9275600_+	3.15825	17.1939	4.32291	18.3	0.209437	0.763809	1	1.98317	0.000359788	0.0015831	1.79256	0.00014565	0.000556844
3_111071800_111072000_+	4.66537	6.21843	6.74544	7.34314	0.208945	0.763819	1	-0.0612922	0.911462	0.935659	-0.326239	0.51146	0.590001
13_107517400_107517600_-	8.05784	3.04875	7.26373	2.32029	0.234196	0.763823	1	-1.99386	0.000530052	0.00217589	-2.20983	0.000248024	0.000879011
1_213240600_213240800_+	9.16563	25.176	7.39234	24.2052	-0.174194	0.763827	1	1.14182	0.0107705	0.0261802	1.28567	0.00149945	0.00411038
1_114504200_114504400_-	4.54826	5.70442	4.15015	5.66956	-0.222032	0.763829	1	-0.0675346	0.903924	0.930003	0.199926	0.716778	0.773621
18_57482400_57482600_+	2.5938	15.5511	4.79705	22.8673	0.195775	0.763829	1	1.8342	0.000989686	0.00364463	1.62436	0.000197939	0.000724568
12_50216200_50216400_-	9.37296	3.21	5.49194	1.63798	0.248513	0.763831	1	-1.91535	0.0018012	0.00596757	-2.08948	0.00237916	0.00610564
19_10118400_10118600_-	6.88095	0.629904	8.51722	1.06458	-0.315184	0.763834	1	-3.6758	1.13641e-06	1.49968e-05	-3.4484	3.78042e-07	3.53818e-06
2_233294600_233294800_+	8.58007	15.9492	7.17542	14.0328	-0.179103	0.763835	1	0.533241	0.258358	0.352722	0.666925	0.120837	0.176926
12_39427600_39427800_-	33.7116	10.0382	29.8784	9.53672	-0.160681	0.76384	1	-2.05171	2.42821e-06	2.748e-05	-1.93858	1.72001e-07	1.81818e-06
6_136980600_136980800_-	81.5095	44.6326	86.9881	55.8803	-0.138109	0.763841	1	-1.18516	0.00159114	0.00538567	-1.09757	0.000253826	0.00089676
18_51048800_51049000_+	2.92403	13.2985	3.28634	11.557	-0.220271	0.763841	1	1.68745	0.00198096	0.00645738	1.71757	0.00156102	0.00425504
7_104998800_104999000_-	25.3235	14.2308	23.2616	15.0597	-0.156153	0.763842	1	-1.20556	0.00393096	0.0113712	-1.10058	0.00224468	0.00580913
5_141389800_141390000_+	7.96184	8.62719	4.79705	8.19879	-0.197174	0.763843	1	-0.234001	0.64924	0.727456	0.00155003	0.998394	0.998789
7_105278000_105278200_-	7.09406	2.37852	5.31534	2.51143	-0.245513	0.763847	1	-1.9657	0.00100936	0.00370465	-1.72402	0.00411077	0.00977223
22_37883400_37883600_+	5.95938	1.74358	6.57267	1.53796	0.27575	0.763852	1	-1.90212	0.00526212	0.0144697	-2.22328	0.000802188	0.00240147
12_56687400_56687600_-	6.66783	4.74192	8.73413	6.73414	-0.201746	0.763852	1	-0.75678	0.16118	0.241164	-0.581691	0.229118	0.303453
11_133907600_133907800_-	40.103	103.99	47.2142	131.679	-0.140243	0.763772	1	0.961348	0.0112534	0.0271483	1.02764	0.00065916	0.00202993
19_19680600_19680800_+	15.9717	27.9628	18.1152	34.3399	0.1543	0.763762	1	0.408972	0.328732	0.427574	0.201478	0.563597	0.638164
4_183906400_183906600_+	4.66537	7.18092	4.71259	6.37858	0.217104	0.763758	1	0.0891999	0.874961	0.908567	-0.140721	0.793852	0.837997
17_57862800_57863000_-	24.3713	14.2207	24.2905	15.6619	-0.156289	0.763756	1	-1.18343	0.00598173	0.0160856	-1.00923	0.00423584	0.0100276
20_5197200_5197400_+	10.6305	75.3215	15.5199	93.405	0.155591	0.763643	1	2.28563	9.59425e-08	2.06644e-06	2.07198	2.8297e-09	5.76325e-08
2_42048200_42048400_+	21.5164	6.02693	28.7055	9.07224	-0.166171	0.763644	1	-2.23325	1.17464e-06	1.53921e-05	-2.1051	1.79566e-08	2.71749e-07
12_38324600_38324800_+	2.33269	8.61207	2.37837	8.77219	-0.258802	0.763646	1	1.44183	0.0198199	0.0433353	1.64211	0.00672566	0.0149172
19_14547400_14547600_+	7.79672	2.25759	9.94347	2.50252	0.241997	0.763651	1	-2.3597	0.000204982	0.000998071	-2.40393	2.3506e-05	0.000117683
16_68566400_68566600_+	7.89852	32.9415	7.00266	28.928	-0.169712	0.763657	1	1.61992	0.00046477	0.00195207	1.56652	0.000126328	0.00049313
14_69052800_69053000_-	3.74959	18.8064	3.84494	16.9265	0.197467	0.763662	1	1.80871	0.000342462	0.00152022	1.56871	0.000607243	0.00189157
KI270726.1_41600_41800_+	6.99806	16.6648	6.13885	17.4622	-0.184695	0.763665	1	0.898646	0.0562203	0.102168	1.05012	0.014753	0.0293243
10_97446800_97447000_+	10.907	1.60752	8.42891	1.1557	0.267257	0.763668	1	-3.21048	2.08296e-07	3.85361e-06	-3.36241	1.72371e-07	1.82122e-06
11_17332800_17333000_+	2.21557	5.59356	2.50698	7.73431	-0.25141	0.763668	1	0.869627	0.206702	0.294854	0.794566	0.17994	0.247769
15_50686600_50686800_-	8.60118	12.6586	7.39234	11.9125	-0.182682	0.763669	1	0.196809	0.672285	0.747147	0.415018	0.34762	0.42968
20_63735800_63736000_+	10.093	2.68591	9.85133	3.17594	-0.220141	0.763672	1	-2.17755	0.000199985	0.000978195	-2.04617	0.000101545	0.000409279
1_204618200_204618400_-	44.3806	12.3612	58.8853	17.7533	-0.149016	0.763675	1	-2.20683	8.11876e-08	1.80657e-06	-2.14098	2.08388e-10	6.49761e-09
8_70116000_70116200_-	6.68894	0.962497	8.04308	0.964563	0.329749	0.763679	1	-3.10133	2.39884e-05	0.000173998	-3.40156	1.40946e-06	1.07718e-05
X_71382400_71382600_+	10.6785	15.5561	11.4542	14.4685	0.166646	0.763684	1	0.113801	0.803286	0.853424	-0.150084	0.705948	0.764452
12_55993600_55993800_+	22.486	57.1046	23.9085	51.0129	0.148025	0.763487	1	0.952532	0.0158865	0.0361095	0.717545	0.0306243	0.0548722
9_122847600_122848400_-	11.613	57.1248	16.6116	72.9636	0.139424	0.763691	1	1.88477	9.57036e-07	1.30631e-05	1.63071	1.64904e-07	1.75447e-06
7_133305800_133306000_+	23.7109	18.9778	20.4379	18.7645	-0.154526	0.7637	1	-0.678229	0.101553	0.165685	-0.573752	0.10577	0.157968
17_78172400_78172600_+	32.9783	17.083	31.727	18.3466	-0.152417	0.763709	1	-1.30762	0.00182853	0.00604247	-1.16533	0.000736432	0.00223122
1_231333400_231333600_-	0.660451	8.64735	1.77178	14.6596	0.263268	0.763711	1	2.58062	0.000502983	0.00208294	2.20443	0.000105682	0.000423544
2_202287000_202287200_+	65.0309	12.1849	79.8645	14.004	0.154479	0.763724	1	-2.75509	1.62328e-06	1.99083e-05	-2.98795	1.85992e-17	6.64209e-15
4_143538600_143538800_+	15.0886	42.9091	12.9649	38.3024	-0.157665	0.763728	1	1.09355	0.00862103	0.0217647	1.19484	0.00102809	0.00297188
16_128000_128200_-	12.5792	4.61594	16.9058	5.38731	0.191609	0.763729	1	-1.70702	0.00100065	0.00367811	-1.90738	1.38072e-05	7.49094e-05
1_24646600_24646800_+	6.72162	3.48715	11.7114	4.98725	0.210631	0.763729	1	-1.16592	0.0434162	0.0826894	-1.56875	0.0011028	0.00315573
2_112659200_112659400_+	5.20871	9.35282	3.88909	6.73414	0.208973	0.763733	1	0.435517	0.399181	0.49854	0.24585	0.636592	0.703986
3_196818400_196818600_+	10.2465	1.27493	11.5463	1.73799	-0.263145	0.763742	1	-3.26068	3.50785e-07	5.84139e-06	-3.05841	1.74144e-07	1.83704e-06
11_1275400_1275600_-	5.27782	9.95752	3.58771	6.15184	0.221334	0.763743	1	0.626817	0.241566	0.334145	0.445	0.421794	0.503974
5_16616400_16616600_-	3.48847	8.13838	2.67975	7.73431	-0.224864	0.763744	1	0.469603	0.424568	0.523304	0.707819	0.221708	0.295256
4_159332400_159332600_+	12.3297	44.6375	13.3104	43.4541	0.158379	0.763747	1	1.53952	0.000330283	0.00147551	1.284	0.000298291	0.00102943
1_193162400_193162600_+	5.22982	1.29005	7.5651	1.63798	0.29511	0.763751	1	-2.41881	0.000833536	0.00316146	-2.6873	2.15324e-05	0.000109191
2_207530000_207530200_+	10.5345	33.6369	9.89548	31.8217	0.162247	0.763751	1	1.27825	0.00303083	0.00916674	1.06341	0.00400058	0.00954742
5_133078800_133079000_+	6.45472	2.39868	7.30788	2.32029	0.250264	0.763698	1	-1.62579	0.00733404	0.0190531	-2.12311	0.000453036	0.00147261
1_42205800_42206000_-	2.31158	7.24641	3.19803	6.91637	0.232913	0.763482	1	1.08367	0.0739018	0.127706	0.809685	0.1482	0.210248
11_18607600_18607800_-	1.60313	12.6031	2.89666	15.3597	0.238928	0.763479	1	2.29394	0.000160141	0.000814296	1.82297	0.0004682	0.00151502
22_41997200_41997400_+	5.70405	5.66409	4.8412	5.19618	-0.216089	0.763475	1	-0.394107	0.491077	0.586506	-0.191727	0.727406	0.782669
7_76619000_76619200_+	30.5264	12.9509	31.393	12.2571	0.157437	0.763193	1	-1.53335	0.000272299	0.00125964	-1.75011	1.29343e-06	1.00216e-05
16_2473000_2473200_+	4.92649	7.47823	6.87405	7.80762	0.200119	0.763195	1	0.101525	0.854008	0.8926	-0.186767	0.697974	0.757568
3_5180200_5180400_+	7.44539	32.2007	7.60925	31.0928	0.17797	0.763195	1	1.79453	7.44874e-05	0.000437006	1.56756	8.82586e-05	0.000363126
20_35740000_35740200_-	22.2998	28.507	26.8781	39.1313	-0.149555	0.763203	1	0.0325877	0.936279	0.954011	0.125282	0.703143	0.762025
18_9281600_9281800_+	10.2523	49.1527	10.8073	55.9536	-0.162446	0.763204	1	1.75331	4.08832e-05	0.000268308	1.88521	1.49635e-07	1.61763e-06
17_37423800_37424000_+	10.1774	0.634944	8.12754	0.673414	-0.360106	0.763205	1	-4.22901	4.65992e-09	1.83225e-07	-3.84903	5.90429e-08	7.38758e-07
15_78803400_78803600_-	8.52628	2.39364	10.4656	2.11136	0.242493	0.763205	1	-2.02716	0.000934639	0.00347526	-2.29982	6.91304e-05	0.000294706
18_2796400_2796600_+	3.11025	7.59917	1.94454	7.01639	-0.245212	0.763207	1	1.0505	0.0768755	0.131909	1.30274	0.0286351	0.0518062
19_46425600_46425800_-	2.5938	18.2068	4.53983	20.2092	0.207379	0.763208	1	1.83102	0.000733104	0.0028427	1.54372	0.00104002	0.00300186
2_71383800_71384000_+	14.5337	3.35614	10.5059	3.08482	-0.217813	0.76321	1	-2.37505	4.91853e-06	4.83857e-05	-2.21425	2.01067e-05	0.000103012
3_194687800_194688000_+	12.9421	9.64509	11.7997	9.52782	-0.174055	0.763215	1	-0.910078	0.0561947	0.102133	-0.68146	0.100682	0.151497
1_1730800_1731000_-	17.4424	12.1043	17.332	10.6835	0.163035	0.763215	1	-1.00898	0.0244676	0.0515562	-1.13149	0.00377122	0.00907228
8_11300000_11300200_+	2.92403	7.56388	3.19803	8.63657	-0.227662	0.763223	1	0.835508	0.145906	0.222448	1.13116	0.0358577	0.0627601
4_42114800_42115000_-	5.70405	31.5205	7.99893	41.9763	-0.179613	0.763226	1	1.88357	4.88333e-05	0.00031025	2.00678	2.05315e-07	2.11262e-06
10_28586400_28586600_+	5.22982	6.36456	3.3708	6.05183	-0.220771	0.763239	1	0.0729777	0.897438	0.925196	0.313632	0.573534	0.647283
12_56590400_56590600_+	8.43607	37.5423	8.86274	35.8334	0.170502	0.763243	1	1.70391	0.000107997	0.000590331	1.48458	9.38986e-05	0.000382812
7_149283800_149284000_+	1.76824	9.53928	1.64317	7.52538	-0.266663	0.763246	1	1.78825	0.00401659	0.0115754	1.92169	0.00417856	0.0099119
7_40120600_40120800_-	9.49585	1.27493	11.2411	1.1557	0.285812	0.763248	1	-3.13418	7.10948e-07	1.03067e-05	-3.55641	5.61695e-09	1.02356e-07
5_75593800_75594000_+	3.37136	8.38529	2.16146	5.2873	-0.238222	0.76325	1	0.823603	0.139408	0.214399	1.05575	0.0979939	0.148061
9_131406600_131406800_+	4.80938	10.5975	6.78575	12.2037	0.191125	0.763265	1	0.817815	0.129632	0.202107	0.496235	0.261523	0.339012
5_37290800_37291000_-	5.0916	10.7285	6.13885	9.78336	0.200918	0.763269	1	0.699031	0.183539	0.267939	0.493184	0.307463	0.387886
22_50409400_50409600_+	11.8074	0.806281	14.0936	0.573397	0.335477	0.76327	1	-4.21573	6.13369e-11	5.62288e-09	-4.59418	1.36881e-12	9.32244e-11
3_149971800_149972000_+	2.82802	9.18653	1.90039	10.2834	-0.237492	0.763279	1	1.30244	0.0241203	0.0509459	1.64	0.00265742	0.00671556
19_34684600_34684800_+	9.12341	28.5372	7.82232	27.1811	-0.167478	0.76328	1	1.0983	0.0145139	0.0334976	1.2812	0.00110988	0.00317298
20_62380400_62380600_-	24.7264	9.49395	17.9059	5.99632	0.182834	0.76328	1	-1.73306	0.000370391	0.00162076	-2.04222	1.15397e-05	6.42703e-05
7_55019800_55020000_+	30.9911	23.5333	34.2819	28.2635	-0.146289	0.763281	1	-0.830132	0.037312	0.0730046	-0.719681	0.0268469	0.0490022
14_73446000_73446200_-	22.7508	4.15234	15.134	3.29376	0.202139	0.763286	1	-2.60335	1.52525e-07	2.99722e-06	-2.92225	8.14103e-09	1.3987e-07
X_41129000_41129200_+	20.952	69.3751	22.4381	63.4764	0.152816	0.763291	1	1.29124	0.00149256	0.00510806	1.14207	0.00128192	0.00359269
22_38747000_38747200_-	7.11517	0.317472	7.99893	0.291149	0.475743	0.763292	1	-4.52911	3.42425e-08	9.10528e-07	-5.13361	4.30296e-09	8.18628e-08
19_15341000_15341200_+	5.18182	2.23742	6.70129	3.09372	0.252867	0.763188	1	-1.38961	0.0320975	0.0645053	-1.75571	0.00245447	0.00627093
7_5493200_5493400_-	6.2896	2.08625	6.05438	1.54686	0.27325	0.763186	1	-1.99636	0.00342578	0.0101469	-2.38185	0.000607128	0.00189129
7_102468200_102468400_+	6.03427	1.41602	6.09469	1.05568	0.288844	0.763183	1	-2.44423	0.000259226	0.00120978	-2.71372	8.296e-05	0.00034447
7_105875200_105875400_-	4.12203	8.37521	2.89666	5.57845	0.24617	0.763183	1	0.902639	0.137866	0.212442	0.700392	0.252106	0.32876
19_42335800_42336000_+	65.6512	27.0506	75.2728	34.6866	-0.141251	0.763099	1	-1.655	1.76185e-05	0.000135352	-1.61293	2.9161e-07	2.84193e-06
15_41314000_41314200_+	5.11271	2.08121	5.27503	2.51143	-0.259646	0.763108	1	-1.75834	0.00865881	0.0218442	-1.5421	0.0147616	0.0293398
10_73050400_73050600_-	5.11271	1.10863	5.96608	1.83801	-0.282056	0.763109	1	-2.43135	0.000713502	0.00278061	-2.24765	0.000636131	0.00196903
7_37950800_37951000_+	3.48847	14.2762	3.93324	18.2	-0.209524	0.763111	1	1.60469	0.00246316	0.00772742	1.74006	0.000152168	0.000578336
17_47600000_47600200_+	8.05784	1.43114	13.0167	1.43794	0.276419	0.763111	1	-2.73794	1.42522e-05	0.00011411	-3.13339	8.88984e-08	1.04344e-06
11_94547200_94547400_+	3.55758	13.1524	3.02527	12.7483	0.220759	0.763117	1	1.60238	0.00435559	0.0123814	1.35083	0.00872738	0.0186587
11_75008400_75009000_+	17.2465	72.5517	16.9193	69.345	0.140545	0.76312	1	1.62779	1.77082e-05	0.000135926	1.4362	3.39415e-06	2.27359e-05
19_36815000_36815200_-	6.17249	12.4721	6.74544	12.875	0.193688	0.763125	1	0.475707	0.359081	0.458528	0.237538	0.609807	0.68018
4_77909200_77909400_+	3.30225	5.03419	3.67217	6.23406	-0.226609	0.763126	1	0.143281	0.812661	0.860746	0.378372	0.489207	0.569099
9_78274400_78274600_+	3.11025	10.663	3.11357	11.5014	-0.235426	0.76313	1	1.40546	0.0135118	0.0315682	1.50102	0.00700121	0.0154434
5_179711800_179712000_+	7.23228	1.61256	10.4214	1.53796	0.272955	0.763132	1	-2.80557	2.11594e-05	0.000157154	-2.91606	1.58421e-06	1.1892e-05
5_168785800_168786000_-	29.3073	6.49053	38.2229	9.93678	-0.162647	0.763132	1	-2.45028	7.23883e-08	1.64946e-06	-2.31232	2.54268e-10	7.65497e-09
14_23002200_23002400_-	27.0015	6.55102	24.7723	5.70517	0.175083	0.763133	1	-2.52654	2.48459e-08	7.04072e-07	-2.71108	5.75735e-11	2.20822e-09
3_37820600_37820800_+	2.89713	14.8557	3.28634	22.585	-0.248637	0.763134	1	2.28853	0.000124807	0.000664335	2.50916	9.63118e-07	7.79584e-06
17_81029600_81029800_-	5.93827	14.2258	5.31534	12.5948	0.191996	0.763293	1	0.964787	0.0558876	0.10169	0.768642	0.0866508	0.133355
2_86154800_86155000_-	14.0652	4.31863	21.056	5.69627	0.19135	0.763136	1	-2.18114	1.45528e-05	0.000116065	-2.35709	1.93115e-08	2.88905e-07
X_154450200_154450400_+	42.8582	5.03419	35.2148	4.50497	-0.186866	0.763136	1	-3.49138	3.61718e-14	1.54077e-11	-3.30362	1.93955e-15	3.46041e-13
7_107201800_107202000_-	7.06717	10.6328	3.54356	6.66083	0.210253	0.763137	1	0.368705	0.46297	0.560105	0.13291	0.805618	0.847704
7_45657800_45658000_+	4.80938	14.4173	4.36707	11.5659	-0.200426	0.763143	1	1.15525	0.0260433	0.0542623	1.19098	0.0182193	0.0351481
11_126055000_126055200_-	5.86916	8.23411	6.61298	7.88094	0.196333	0.763144	1	0.0838499	0.87275	0.906865	-0.108387	0.817609	0.857548
X_41195200_41195400_+	10.6247	3.34102	12.1932	3.07592	0.214789	0.763146	1	-1.90104	0.000665757	0.00262684	-2.18261	1.68071e-05	8.8478e-05
11_121089400_121089600_+	2.75891	10.6025	4.45153	17.6622	-0.211642	0.763147	1	1.2816	0.0222613	0.0476974	1.42876	0.00238692	0.006123
2_206002000_206002200_-	7.91962	45.7211	10.289	49.8174	0.164802	0.763156	1	1.81826	8.72612e-05	0.000496871	1.51989	7.35067e-05	0.000310641
3_129262200_129262400_+	9.66097	3.69881	10.8111	2.70256	0.22047	0.763159	1	-2.21939	0.000129703	0.000685593	-2.31706	3.84506e-05	0.000178685
1_245849800_245850000_-	7.06717	1.90483	5.57641	2.22028	-0.258242	0.763164	1	-2.08148	0.0010463	0.00381604	-1.87926	0.00243682	0.00623232
14_102209200_102209400_+	13.5277	33.8385	9.07581	26.2543	-0.163971	0.763171	1	0.989835	0.0222647	0.0477034	1.10033	0.00381508	0.00916307
10_45003400_45003600_+	7.80251	39.6487	5.31534	31.8772	-0.174764	0.763171	1	1.85136	2.78547e-05	0.000196488	2.025	6.61233e-07	5.66797e-06
X_81297800_81298000_+	5.0436	8.25427	3.32665	7.6809	-0.210155	0.763174	1	0.28542	0.585662	0.672555	0.604513	0.251165	0.327735
1_247101200_247101400_-	1.76824	5.20553	3.02527	6.90747	0.246067	0.763175	1	1.20085	0.0713096	0.124059	0.888782	0.115277	0.169946
10_110122000_110122200_+	3.70159	9.35282	2.80836	8.8455	-0.215638	0.763183	1	0.812048	0.134715	0.208541	1.06155	0.0464896	0.0783887
10_1059800_1060000_+	9.39985	15.3999	12.7998	14.9418	0.173501	0.763136	1	0.120291	0.802765	0.853046	-0.0417216	0.921163	0.940223
3_9544400_9544600_-	14.6777	8.82373	19.1556	10.9548	0.171534	0.763852	1	-1.33209	0.0048823	0.0136009	-1.66213	9.62396e-05	0.000390857
6_33300600_33300800_+	6.38561	9.09584	5.66087	8.98112	0.191937	0.763301	1	0.107097	0.83532	0.878413	-0.160305	0.735577	0.789664
7_87831200_87831400_+	1.88535	8.25427	1.42625	8.48994	-0.272155	0.763305	1	1.70246	0.00692367	0.01816	1.89778	0.00271888	0.0068494
9_123116200_123116400_-	1.76824	8.1283	1.81593	8.22549	-0.264354	0.763396	1	1.44679	0.0226772	0.0484339	1.51932	0.020964	0.0396281
19_58393000_58393200_+	333.225	118.356	259.423	85.1833	0.138416	0.763401	1	-2.13899	2.52336e-05	0.00018128	-2.26436	1.84323e-06	1.35399e-05
10_119826800_119827000_+	9.17142	17.0528	6.00639	10.2567	0.185642	0.763405	1	0.50499	0.268393	0.363589	0.380794	0.407561	0.489957
5_31508600_31508800_-	18.7902	15.0874	19.3571	13.8883	0.167296	0.763406	1	-0.749702	0.0968547	0.159363	-0.876074	0.0215075	0.0405107
16_31078000_31078200_+	6.17249	3.00338	5.79332	3.5671	-0.231927	0.763407	1	-1.25967	0.0335552	0.0669228	-1.06055	0.0635537	0.102393
3_48249800_48250000_+	8.12695	0.806281	9.25242	1.25571	-0.293276	0.763409	1	-4.07971	1.04413e-06	1.40106e-05	-3.38816	1.34105e-07	1.47571e-06
1_166849000_166849200_+	8.36696	17.3803	7.95478	13.086	0.181316	0.76341	1	0.675761	0.142591	0.218377	0.461943	0.285177	0.364339
11_113071800_113072000_+	16.131	11.3786	11.1567	9.19006	0.180001	0.763416	1	-0.652517	0.168996	0.250656	-0.926493	0.0405881	0.0697977
19_20951000_20951200_+	5.06471	5.11987	4.36707	5.70517	-0.228399	0.763419	1	-0.382291	0.506809	0.601141	-0.233465	0.680453	0.742411
5_139574000_139574200_+	5.95938	2.5549	6.52852	2.50252	0.246313	0.763419	1	-1.46992	0.0221912	0.0475718	-1.71971	0.00365661	0.00883385
9_116620200_116620400_-	23.8222	13.1927	31.4294	19.6735	-0.151855	0.76342	1	-1.19179	0.00535424	0.0146787	-1.10745	0.000856541	0.00253981
1_7771800_7772000_+	4.38315	10.4766	3.41495	10.2368	-0.213052	0.763424	1	0.85683	0.10615	0.171787	0.996993	0.0575262	0.0940302
3_52056000_52056200_-	22.0117	5.86063	21.1846	6.06963	-0.177605	0.763429	1	-2.27945	1.1052e-06	1.46606e-05	-2.13816	1.94248e-07	2.01648e-06
19_48458800_48459000_+	7.96184	4.16242	10.5098	3.5582	0.217456	0.76343	1	-1.25925	0.0265636	0.0551554	-1.54723	0.00412123	0.00979412
8_70144600_70144800_-	6.10338	17.4005	4.96981	13.8595	0.191646	0.76343	1	1.24048	0.0128489	0.0302816	0.975141	0.029271	0.0527952
5_173889000_173889200_+	2.42869	8.74812	3.88909	11.5659	0.211295	0.763433	1	1.15147	0.0445811	0.0845085	0.918692	0.0620451	0.100315
15_90273000_90273200_+	4.54826	13.5455	5.62056	13.1127	0.198046	0.763437	1	1.14682	0.0301173	0.0611955	0.829658	0.0715769	0.113343
X_154351800_154352000_-	93.175	40.5306	104.886	49.5682	-0.138538	0.76344	1	-1.55579	4.58448e-05	0.000294566	-1.45513	2.26709e-06	1.61372e-05
2_189675400_189675600_+	5.39493	5.43231	4.75674	5.11397	-0.224699	0.76344	1	-0.313597	0.585541	0.67246	-0.219505	0.700094	0.759369
MT_5200_5400_-	52.8051	7.28169	76.8603	11.7303	-0.155165	0.763443	1	-3.23478	3.44303e-13	9.14646e-11	-3.06786	7.80651e-19	4.52137e-16
10_95873600_95873800_-	5.44293	14.765	4.49568	11.7748	0.201723	0.763443	1	1.11182	0.0261083	0.0543759	0.84254	0.0789937	0.123258
6_83582200_83582400_-	5.98627	24.1279	4.106	19.9558	-0.188516	0.763448	1	1.54818	0.000899661	0.00336748	1.71797	0.000118911	0.000468423
1_235686800_235687000_-	2.38069	11.8674	2.67975	10.9658	0.235594	0.763449	1	1.84542	0.00142067	0.0049048	1.63173	0.00221375	0.00574022
17_60078600_60078800_-	13.3146	8.69772	8.81475	5.46063	0.184115	0.76345	1	-0.964894	0.0392326	0.0760789	-1.09771	0.0192318	0.0368078
1_112694400_112694600_+	14.7737	3.33094	11.9725	2.50252	0.212096	0.763456	1	-2.45587	2.43188e-06	2.75145e-05	-2.68288	1.60873e-07	1.7186e-06
15_69453000_69453200_+	27.2204	9.92224	23.2539	9.10105	-0.165916	0.76346	1	-1.87807	3.0218e-05	0.00020985	-1.70538	1.77168e-05	9.25308e-05
11_17773000_17773200_+	10.1832	10.406	11.6711	12.4859	-0.175073	0.763461	1	-0.383995	0.41824	0.517133	-0.196897	0.630565	0.698659
3_58323400_58323600_+	2.4978	9.23693	2.50698	12.3571	-0.244072	0.763463	1	1.44141	0.0155324	0.0354364	1.60592	0.00275005	0.00691661
11_106009000_106009400_-	21.3782	104.7	24.7022	109.065	0.140635	0.763474	1	1.81616	3.59288e-06	3.76332e-05	1.68501	8.28587e-08	9.83518e-07
14_73854200_73854400_+	5.49093	1.60248	5.74917	1.14679	0.281686	0.763394	1	-2.23267	0.00119656	0.00426139	-2.43876	0.000352644	0.00118833
3_182866400_182866600_+	1.55512	9.20669	1.59902	9.53672	0.274061	0.763393	1	2.20431	0.000724567	0.00281554	1.93994	0.0011679	0.00331541
19_7612400_7612600_+	26.656	5.69433	16.5526	4.24052	-0.192242	0.76339	1	-2.59448	9.41122e-09	3.24129e-07	-2.42637	4.67845e-08	6.08156e-07
16_58037400_58037600_+	5.98627	2.23742	6.48437	2.02914	0.251885	0.763387	1	-1.78242	0.0080589	0.0205931	-2.21355	0.000367091	0.00122993
20_32295200_32295400_+	11.1892	2.56498	12.7518	4.54947	-0.206913	0.763306	1	-2.5321	8.41851e-06	7.45776e-05	-2.31581	2.84838e-06	1.95842e-05
7_30369400_30369600_+	1.15579	6.84833	3.11357	8.281	0.258269	0.763309	1	1.53876	0.0253516	0.0530769	1.29749	0.0272747	0.0496763
2_175086600_175086800_-	7.39739	2.39868	5.53225	2.90259	-0.241823	0.763311	1	-2.05524	0.0006587	0.00260359	-1.77459	0.00295005	0.00734528
7_129831400_129832400_-	15.6058	74.0738	15.0288	76.914	-0.139419	0.763312	1	1.81756	1.89903e-06	2.25592e-05	1.90735	8.96497e-10	2.19701e-08
2_3566200_3566400_+	14.981	6.54094	27.118	9.36339	0.177305	0.763317	1	-1.44667	0.00273261	0.00841926	-1.71891	1.23474e-05	6.81006e-05
KI270726.1_28400_28600_+	1.88535	5.07451	1.20934	5.77848	-0.279682	0.763317	1	1.00487	0.157217	0.236328	1.32166	0.0437543	0.0744196
12_95305600_95305800_+	20.589	8.14342	22.7874	9.09894	0.169734	0.763317	1	-1.65758	0.000217407	0.00104743	-1.94913	7.72207e-07	6.46212e-06
15_42740800_42741400_-	15.7381	68.5068	15.7342	74.2789	-0.140461	0.763326	1	1.65191	4.58187e-05	0.000294432	1.74652	8.59288e-08	1.01435e-06
19_4501200_4501400_+	37.6917	6.85337	38.7219	8.18099	-0.165255	0.763329	1	-2.79644	7.11864e-10	4.02142e-08	-2.65849	3.20405e-12	1.9174e-10
14_35539600_35539800_-	6.4125	9.94744	6.26746	7.69871	0.195681	0.763332	1	0.245882	0.621761	0.703864	-0.0349461	0.942232	0.956361
1_44650800_44651000_+	6.76383	6.34944	5.87778	5.20508	0.203717	0.763337	1	-0.484776	0.35062	0.449984	-0.71616	0.160148	0.224519
19_34387600_34387800_+	2.66291	7.10532	1.20934	5.56064	-0.261402	0.763338	1	1.08155	0.0801161	0.136461	1.50103	0.0226833	0.0423926
17_62444800_62445000_+	3.60559	8.84385	2.33422	6.61632	-0.237182	0.763338	1	0.959239	0.089571	0.149511	1.28212	0.0342404	0.0603631
8_43201000_43201200_+	9.94898	12.7493	10.1124	14.7685	-0.1677	0.763341	1	-0.0573769	0.905084	0.930879	-0.0745641	0.859422	0.89133
19_56567800_56568000_+	7.25917	13.6362	6.44022	10.7924	0.185823	0.763303	1	0.475729	0.314012	0.412206	0.272772	0.541637	0.618028
12_42085600_42085800_-	6.57183	26.189	3.54356	23.4407	-0.193298	0.763351	1	1.70467	0.000459581	0.00193412	1.88229	2.66852e-05	0.000131028
2_197413200_197413400_-	5.44293	0.483769	7.91063	0.964563	-0.306756	0.763354	1	-3.79621	8.26492e-06	7.3501e-05	-3.47581	3.62992e-07	3.4184e-06
5_134856400_134856600_+	59.5305	195.543	79.1696	252.736	0.138744	0.763354	1	1.19917	0.00205599	0.00665718	1.03009	0.000686332	0.00210084
6_127470600_127470800_-	5.93827	7.46311	6.74159	8.47214	0.193917	0.763355	1	-0.0432351	0.934208	0.952443	-0.214466	0.63908	0.706205
3_51630600_51630800_+	6.88095	8.35504	6.13885	8.08097	-0.198776	0.763356	1	-0.0676269	0.895514	0.923802	0.139906	0.776606	0.823798
3_155937600_155937800_+	2.09846	14.387	3.80463	16.5531	0.222964	0.76336	1	2.24241	9.20165e-05	0.000518695	1.92737	8.24949e-05	0.000342807
7_40094400_40094600_+	8.93141	21.7141	6.17916	15.7153	0.177357	0.76337	1	0.898105	0.0446075	0.0845484	0.697006	0.0980032	0.148073
10_86756600_86756800_+	10.6785	10.9654	9.93963	11.8303	-0.172347	0.763371	1	-0.428211	0.348635	0.44795	-0.213709	0.605947	0.67674
17_60217400_60217600_-	8.31896	0.957456	11.4983	1.53796	-0.258575	0.763373	1	-3.42684	2.07166e-07	3.83831e-06	-3.19637	1.8688e-08	2.80973e-07
9_134429200_134429400_+	5.0436	4.74696	5.35949	4.32273	0.219498	0.763379	1	-0.439339	0.447779	0.545579	-0.650854	0.225278	0.299227
19_49881400_49881600_+	5.70405	1.11367	5.78948	1.63798	-0.273077	0.763379	1	-2.72399	5.98071e-05	0.000365443	-2.38634	0.000176616	0.000657282
16_70663000_70663200_-	30.6878	18.4638	34.543	21.5493	-0.149483	0.76338	1	-1.18297	0.00387491	0.0112376	-1.01982	0.00286425	0.0071623
8_28569600_28569800_+	2.75891	8.79348	3.63186	9.05444	-0.222728	0.763383	1	0.742737	0.210257	0.298935	1.00062	0.0735957	0.116039
22_17871800_17872000_-	22.2249	9.44855	24.2463	9.05444	0.166712	0.763385	1	-1.66936	0.000157573	0.00080354	-1.8299	2.26715e-06	1.61372e-05
16_30555400_30555600_-	24.3022	17.1032	24.8126	15.233	0.154398	0.763387	1	-0.810252	0.0591766	0.106524	-1.11137	0.00192634	0.00509494
13_26404800_26405000_+	2.33269	12.2151	2.98112	18	0.217967	0.763352	1	2.07356	0.000375318	0.0016381	1.88038	6.45289e-05	0.000277881
16_57121600_57121800_+	9.63986	5.67921	5.01397	3.26705	-0.221258	0.76386	1	-1.13917	0.025782	0.0538158	-0.908051	0.112927	0.166973
20_36244600_36244800_+	6.13028	3.3259	6.22331	2.68476	0.228335	0.763862	1	-1.13508	0.0637557	0.11324	-1.50474	0.00843347	0.0181223
1_155721400_155721600_+	10.0181	8.78841	9.5941	6.89857	0.189557	0.763863	1	-0.677753	0.171655	0.253817	-0.78646	0.0912676	0.139343
4_27020400_27020600_+	3.39247	7.92672	4.27876	10.8924	0.212626	0.764345	1	1.0275	0.0833131	0.140937	0.77181	0.112269	0.16616
6_79540800_79541000_+	10.907	8.45081	16.5641	9.73675	0.177317	0.76435	1	-0.64494	0.182387	0.266579	-0.910854	0.0285948	0.0517429
17_58788000_58788200_+	36.2996	6.88361	41.9833	7.43426	0.168768	0.76435	1	-2.74972	7.53518e-10	4.20968e-08	-2.98126	3.60663e-15	5.87921e-13
13_23330400_23330600_-	11.003	40.1426	10.8514	46.4813	-0.164408	0.764351	1	1.57779	0.000560945	0.00227961	1.68605	3.16917e-06	2.14522e-05
2_24820000_24820200_-	10.8168	8.19379	13.0974	11.0658	-0.174609	0.764353	1	-0.786689	0.106371	0.172076	-0.596659	0.143823	0.204978
X_16741600_16741800_+	3.41937	5.24585	2.41868	5.10507	-0.228332	0.764355	1	0.12829	0.82913	0.873651	0.274136	0.650718	0.716415
12_6976400_6976600_+	8.29206	18.0758	7.60925	15.3419	0.179883	0.764355	1	0.705412	0.129759	0.20227	0.501991	0.240845	0.316406
8_27605000_27605200_-	65.5361	11.8372	51.1762	10.3924	-0.158277	0.764358	1	-2.81599	3.50572e-11	3.61129e-09	-2.69494	1.04429e-13	1.04286e-11
1_6647400_6647600_-	10.8168	3.3511	11.7594	3.74934	-0.204388	0.76436	1	-2.11912	7.89211e-05	0.000458069	-1.91857	8.59502e-05	0.000355023
4_24539200_24539400_-	9.75697	7.94184	10.4138	10.6657	-0.176372	0.764365	1	-0.638534	0.187607	0.272662	-0.4526	0.27597	0.354487
19_52114400_52114600_-	3.32336	23.7046	3.54356	24.2141	0.202348	0.764366	1	2.24002	1.07365e-05	9.0666e-05	2.02598	5.46031e-06	3.40547e-05
4_82878200_82878400_-	19.5984	5.44743	24.8644	6.08743	0.182256	0.764366	1	-2.28243	1.97136e-06	2.32537e-05	-2.49068	1.50696e-09	3.39693e-08
19_616200_616400_-	7.11517	0.7962	7.73786	1.25571	-0.294259	0.764369	1	-3.43605	4.34659e-06	4.38115e-05	-3.14111	1.39799e-06	1.06974e-05
14_24432800_24433000_+	7.6854	24.9795	7.78201	23.8051	-0.173522	0.764369	1	1.19998	0.00852095	0.0215556	1.33273	0.0012765	0.00357979
X_73984800_73985000_+	18.5444	3.18984	14.0898	3.28486	-0.209826	0.764371	1	-2.84947	7.97686e-08	1.78103e-06	-2.72966	1.97233e-08	2.94156e-07
17_61970400_61970600_-	20.0726	1.90483	22.8278	1.82911	0.238684	0.764378	1	-3.65627	7.59586e-12	1.06065e-09	-3.94302	1.74423e-15	3.17897e-13
1_180052800_180053000_+	1.65113	6.29904	1.77178	6.63413	-0.26175	0.764388	1	1.32611	0.0429969	0.0820426	1.53774	0.0149812	0.0297143
12_120158400_120158600_-	41.1206	8.86401	41.0312	9.32778	-0.159637	0.764391	1	-2.58807	2.9533e-09	1.26586e-07	-2.42483	4.37351e-11	1.75166e-09
22_36236800_36237000_-	10.0123	19.4061	6.8299	13.795	0.178506	0.764395	1	0.692054	0.134438	0.208193	0.453562	0.289326	0.36871
5_456800_457000_+	8.39385	5.67921	5.09843	4.1316	-0.212452	0.764398	1	-0.989527	0.0565955	0.102724	-0.729804	0.176826	0.244129
1_100194800_100195000_-	3.37136	25.6447	6.65713	37.209	0.183713	0.764399	1	2.18858	1.39645e-05	0.000112254	2.00677	4.43854e-07	4.04862e-06
8_63215200_63215400_+	6.17249	9.44355	6.48437	14.7219	-0.193704	0.764403	1	0.102063	0.849095	0.888989	0.191121	0.683055	0.744731
3_10243000_10243200_+	3.50958	9.63001	3.76047	13.1661	0.216821	0.764405	1	0.969153	0.0979469	0.160833	0.67194	0.193859	0.26381
17_2690400_2690600_-	17.2293	6.7828	24.1216	8.39882	0.1721	0.764406	1	-1.73751	0.000170688	0.000858081	-1.95843	8.769e-07	7.20004e-06
10_101787200_101787400_-	6.01317	18.237	6.39607	20.2558	-0.176956	0.764407	1	1.02766	0.0303583	0.0615997	1.12275	0.0087783	0.0187529
16_21509400_21509600_-	6.38561	8.87409	5.40364	8.53655	-0.199964	0.764407	1	0.187432	0.715796	0.783458	0.405255	0.418166	0.500489
12_120467800_120468000_-	6.73694	1.11871	8.47691	1.06458	0.313926	0.764411	1	-2.81588	4.5089e-05	0.000290672	-3.32775	2.76914e-06	1.91321e-05
2_127301800_127302000_-	4.21803	17.209	7.91447	22.3117	0.190555	0.764412	1	1.48075	0.0041711	0.0119465	1.25332	0.00301529	0.00748521
7_102134200_102134400_+	9.11763	3.21	10.8956	3.28486	0.218934	0.764415	1	-1.90993	0.000655276	0.00259245	-2.26231	1.57783e-05	8.38505e-05
6_16147800_16148000_+	13.879	51.0274	12.1452	54.8068	-0.155875	0.764339	1	1.41718	0.000589422	0.00237472	1.53959	1.22427e-05	6.76026e-05
19_46920800_46921600_+	27.3352	89.8835	19.4704	68.4031	-0.139099	0.764331	1	1.29591	0.000456968	0.001925	1.39602	5.27915e-06	3.30909e-05
21_44977600_44977800_+	11.2852	12.4116	13.4026	13.1949	0.168412	0.764328	1	-0.172626	0.707166	0.776323	-0.375263	0.336484	0.418206
11_118525200_118525400_+	21.6393	68.6244	21.9121	63.0166	0.146399	0.764323	1	1.17957	0.00629912	0.0167922	1.03647	0.00225038	0.00582138
19_45848800_45849000_-	13.3626	1.88971	9.11612	1.52906	-0.253345	0.764217	1	-3.18121	3.65045e-08	9.5717e-07	-2.85787	9.64797e-07	7.80681e-06
14_71733600_71733800_+	6.3165	3.65849	5.92193	3.09372	0.224874	0.764219	1	-1.20327	0.0352761	0.0697223	-1.53426	0.00818462	0.0176628
1_149971000_149971200_-	12.2817	26.1637	11.7997	21.8938	0.160769	0.764223	1	0.673056	0.115895	0.184562	0.413002	0.276521	0.35506
15_40017000_40017200_+	4.38315	13.7067	3.84878	7.78092	0.232702	0.764224	1	1.32817	0.0146746	0.0338071	1.08142	0.0588388	0.0958597
15_82978000_82978200_-	8.85651	3.03867	8.95104	2.70256	0.229141	0.764224	1	-1.82929	0.0023768	0.00750722	-2.12441	0.000147853	0.000564105
X_63429600_63429800_-	6.59872	2.06609	8.60168	2.31139	0.24639	0.764229	1	-1.99363	0.00145844	0.00501242	-2.30402	3.3817e-05	0.000160111
15_61983800_61984000_-	9.17142	28.9252	9.5058	30.3592	-0.170304	0.764233	1	1.14017	0.0150493	0.0345212	1.33514	0.000592738	0.001853
6_149538800_149539000_-	7.23228	0.478728	10.0318	0.482282	0.421006	0.76424	1	-4.07169	3.07115e-07	5.25529e-06	-4.5889	8.60273e-10	2.12088e-08
4_88076000_88076200_+	4.9956	11.9077	4.58014	15.6063	-0.196489	0.764249	1	0.8784	0.0869623	0.145952	1.08481	0.0145538	0.0289816
1_6622000_6622800_+	8.27385	34.4898	9.20731	41.1711	-0.143438	0.76425	1	1.69699	1.32468e-05	0.000107622	1.77629	1.71637e-08	2.6165e-07
7_100682000_100682200_-	19.7751	9.99281	18.7544	11.2747	-0.162298	0.764256	1	-1.38764	0.0016248	0.0054795	-1.23299	0.00121387	0.00342805
X_119629800_119630000_-	5.44293	1.92499	5.05812	1.44685	0.274126	0.764261	1	-2.08807	0.00127199	0.00448071	-2.27215	0.00109795	0.00314368
17_45275200_45275400_-	23.1502	2.39364	14.7885	2.32029	-0.239535	0.764266	1	-3.36502	4.5344e-10	2.80024e-08	-3.23059	2.21374e-09	4.6891e-08
12_115983400_115983600_-	5.60805	29.3334	4.45153	23.714	0.192211	0.764272	1	2.03231	2.05173e-05	0.000153274	1.8236	2.17954e-05	0.000110354
9_107331200_107331400_+	9.89519	26.9146	11.3736	33.0198	-0.168887	0.764417	1	0.767689	0.0883177	0.147791	0.876408	0.0245214	0.0453217
20_3108000_3108200_-	6.22049	3.50227	5.23088	3.5671	-0.228259	0.764273	1	-1.12662	0.0496051	0.0922302	-0.997194	0.0793974	0.123794
12_112319400_112319600_-	23.972	20.3131	20.9235	14.8706	0.158611	0.764278	1	-0.691702	0.101976	0.166261	-0.830706	0.031335	0.0559574
1_174454600_174454800_+	11.1892	2.25255	14.0533	3.28486	-0.218303	0.764284	1	-2.83843	1.78449e-06	2.1479e-05	-2.58383	3.57566e-07	3.37641e-06
3_14486400_14486600_+	8.71829	9.76603	8.212	10.8568	-0.184196	0.76429	1	-0.19695	0.695526	0.766521	0.044179	0.920256	0.939503
7_74107800_74108000_+	8.67029	4.40933	10.4176	4.80502	0.203087	0.764291	1	-1.27982	0.0191447	0.042119	-1.43241	0.00335873	0.00821084
21_28872800_28873000_-	3.48847	18.5746	5.35949	24.6786	0.191044	0.764292	1	1.89613	0.000255183	0.00119436	1.66376	6.89787e-05	0.000294161
10_72549200_72549400_-	5.25093	1.27997	5.66471	2.12026	-0.283773	0.764295	1	-1.98074	0.0101058	0.0248447	-1.75629	0.0106171	0.022095
16_75255200_75255400_-	4.94759	9.71062	4.27876	9.76345	0.204655	0.764296	1	0.659279	0.214318	0.303473	0.361893	0.470053	0.550847
16_3308600_3308800_+	11.0088	21.5427	9.93963	17.5266	0.165678	0.764298	1	0.564034	0.198155	0.284911	0.341697	0.381786	0.464222
20_41170000_41170200_+	15.6741	6.61147	13.439	4.88723	0.185947	0.764299	1	-1.66881	0.000472077	0.00197692	-1.80333	6.22658e-05	0.000269555
13_79312600_79312800_-	5.42183	18.625	8.1237	24.6252	0.176222	0.764305	1	1.27954	0.0108707	0.0263873	1.15278	0.00316723	0.00780558
2_203438400_203438600_-	5.16071	28.0988	6.13885	30.6194	0.185298	0.764308	1	2.0201	2.28448e-05	0.000167194	1.78026	1.66284e-05	8.76769e-05
6_33301200_33301400_-	24.3233	18.615	23.5111	16.6531	0.152089	0.764308	1	-0.746915	0.0725584	0.125827	-0.95126	0.00754761	0.0164768
10_114821600_114821800_+	10.1563	15.5208	9.77071	16.6887	-0.171038	0.764311	1	0.251434	0.576528	0.664453	0.380825	0.345928	0.427993
7_99047600_99047800_-	10.8437	14.5836	10.0279	14.6062	-0.169825	0.764312	1	0.0689411	0.87891	0.91157	0.188992	0.640649	0.70761
12_14439600_14439800_+	10.0334	1.91995	11.936	2.70256	-0.233625	0.764277	1	-2.56309	2.38126e-05	0.000172958	-2.46135	5.66926e-06	3.516e-05
2_128268000_128268200_-	12.9843	12.8501	24.2099	26.0898	-0.157477	0.764216	1	-0.38236	0.387074	0.486648	-0.247261	0.460297	0.541504
17_47981000_47981200_+	9.78387	1.24973	10.2852	0.955662	0.28897	0.76442	1	-3.36609	1.64562e-07	3.18608e-06	-3.58294	1.67456e-08	2.56512e-07
6_111273000_111273200_+	10.8859	26.0378	12.6674	29.017	0.16075	0.764431	1	0.758139	0.0852216	0.143577	0.494456	0.184172	0.252692
22_41218600_41218800_+	9.06962	3.04371	10.2487	2.30249	0.227323	0.764536	1	-1.9335	0.0009165	0.00341937	-2.18935	9.84394e-05	0.000398521
20_20392400_20392600_-	4.54826	11.7162	4.32291	9.33668	0.209647	0.764536	1	1.06113	0.044634	0.0845894	0.778418	0.120869	0.176963
9_129637000_129637200_-	23.2424	22.6665	24.5957	20.2668	0.154934	0.764541	1	-0.490957	0.237609	0.329796	-0.641007	0.0758984	0.119103
17_79087200_79087400_+	8.79319	5.68929	7.3885	4.42275	0.199628	0.764546	1	-0.889813	0.103523	0.168296	-1.20092	0.016211	0.0317959
19_34227800_34228000_+	3.74959	12.5074	5.44779	14.9151	-0.199137	0.764547	1	1.11456	0.0316827	0.0638164	1.27744	0.00651516	0.0145131
1_65270600_65270800_+	8.67029	4.79736	11.7632	6.57861	-0.195864	0.764556	1	-1.31555	0.0125576	0.0297159	-1.26175	0.0077116	0.016781
6_101401800_101402000_+	11.051	14.8204	8.25615	10.4102	0.17482	0.764558	1	-0.0222351	0.959639	0.970989	-0.185928	0.665574	0.72947
3_5172600_5172800_+	2.09846	6.46533	2.24592	6.73414	0.238605	0.764573	1	1.01664	0.0956438	0.157735	0.901477	0.115735	0.170535
22_42589000_42589200_-	15.5723	0.79116	20.3169	1.44685	-0.258886	0.764576	1	-4.50378	1.16002e-12	2.39489e-10	-4.25399	1.8163e-15	3.28853e-13
11_71437800_71438000_-	8.27096	2.05601	12.1932	3.27596	-0.217881	0.764583	1	-2.33437	9.89561e-05	0.000550342	-2.16182	2.14041e-05	0.00010864
14_53050400_53050600_-	7.5145	3.33598	10.2045	3.94937	0.217382	0.764584	1	-1.37773	0.014105	0.0327103	-1.64044	0.00120767	0.0034132
9_112663800_112664000_+	2.09846	7.45303	2.89666	9.35449	-0.241806	0.764594	1	1.13797	0.0609737	0.109154	1.34649	0.016756	0.0327148
14_52776000_52776200_-	16.5688	58.0772	18.9751	60.3763	0.1499	0.764602	1	1.37999	0.00062702	0.0024995	1.18416	0.000378902	0.00126356
9_33524400_33524600_+	2.42869	7.44799	3.58771	7.79872	0.226331	0.764611	1	0.891086	0.13749	0.211972	0.743646	0.167421	0.233108
3_183979600_183979800_-	8.85651	3.33094	5.57641	2.78477	-0.230885	0.764613	1	-1.56137	0.00721735	0.0187984	-1.32042	0.0260211	0.0477005
2_202741400_202741600_+	11.2103	2.08121	9.42902	2.12916	-0.260411	0.764614	1	-2.59611	2.36192e-05	0.000171813	-2.5318	3.97539e-05	0.000183777
9_94178000_94178200_+	6.48161	6.80801	7.5651	6.32517	0.198869	0.764615	1	-0.271242	0.611682	0.695201	-0.481887	0.328321	0.4097
12_122244600_122244800_-	7.5894	9.94744	4.62429	5.38731	0.203929	0.764617	1	0.00930132	0.98475	0.989094	-0.195926	0.709578	0.767523
3_158098000_158098200_-	41.5584	38.7769	37.3801	38.858	-0.143529	0.764618	1	-0.430129	0.268203	0.363382	-0.34131	0.287057	0.366345
3_100387600_100387800_-	6.95005	2.5549	7.87032	2.12026	0.243826	0.764619	1	-1.82077	0.00297154	0.00901956	-2.11939	0.000404771	0.00133679
20_34422800_34423000_+	6.59872	1.27997	5.23088	1.25571	-0.307308	0.76462	1	-2.81271	2.41362e-05	0.000174902	-2.53189	0.000360364	0.00121032
19_17426400_17426600_+	7.18428	0.634944	7.82616	0.964563	-0.319112	0.764621	1	-3.60836	1.6818e-05	0.00013043	-3.35817	1.45607e-06	1.1071e-05
10_114222600_114222800_+	8.36696	30.7645	7.08712	31.9039	-0.169894	0.764623	1	1.42416	0.00126239	0.00445253	1.58012	4.3457e-05	0.000198252
2_61875000_61875200_-	11.4234	0.478728	7.6534	0.582298	-0.433421	0.764623	1	-4.62308	2.70353e-10	1.84396e-08	-4.33761	3.98175e-08	5.31166e-07
17_39479600_39479800_+	15.4283	0.967537	12.8401	0.773431	0.308996	0.764625	1	-4.33975	1.1803e-11	1.51919e-09	-4.62137	2.97077e-12	1.79884e-10
1_180886000_180886200_+	2.38069	6.97934	1.77178	6.64303	-0.250869	0.764628	1	1.14225	0.0653503	0.115524	1.3105	0.0335313	0.0592917
21_46285800_46286000_-	22.1077	11.7666	23.4708	12.9415	-0.162866	0.764631	1	-1.50965	0.00105138	0.00383141	-1.26916	0.00170795	0.00459608
5_179756800_179757000_+	5.67715	5.59356	5.44779	4.62278	0.21856	0.764632	1	-0.310606	0.588713	0.675252	-0.58792	0.286307	0.36555
14_24429800_24430000_+	5.0436	9.35282	3.3708	7.86314	-0.210396	0.764635	1	0.457707	0.373441	0.47301	0.801084	0.136266	0.195851
3_149738800_149739000_-	2.42869	13.0668	4.75674	14.3862	0.214123	0.764534	1	1.61532	0.0041282	0.0118437	1.28726	0.00873389	0.0186701
15_77465000_77465200_+	9.23474	1.44122	15.3548	1.54686	0.278479	0.764533	1	-3.05682	1.47909e-06	1.8484e-05	-3.51968	4.46917e-09	8.45097e-08
4_48851400_48851600_+	16.2808	2.56498	23.3902	4.04939	-0.195094	0.76453	1	-3.05594	7.50359e-09	2.68993e-07	-2.92515	1.9744e-11	8.97015e-10
22_44498000_44498200_-	6.88095	12.3915	7.5651	11.8392	0.183464	0.764528	1	0.47387	0.328971	0.427804	0.272064	0.529823	0.60714
X_47229600_47229800_+	8.22295	2.05601	9.46933	2.02914	0.24804	0.764433	1	-2.26971	0.000182699	0.000907647	-2.59916	9.6343e-06	5.50825e-05
12_45852800_45853000_+	6.97695	27.9929	6.61298	20.6669	0.184557	0.764434	1	1.55059	0.00115582	0.00414179	1.37122	0.00148625	0.00408013
4_120060800_120061000_-	0.660451	5.1904	0.863815	5.37841	0.322826	0.764448	1	2.35276	0.00350551	0.010341	1.99518	0.00587882	0.0132909
19_58582600_58582800_+	5.86916	5.22569	4.62429	5.11397	-0.21317	0.764451	1	-0.544354	0.321641	0.420119	-0.419659	0.439163	0.521005
12_51476800_51477000_+	6.73694	5.28617	7.30788	5.22288	0.212513	0.764453	1	-0.818632	0.150368	0.227917	-1.05396	0.0451978	0.076528
8_42338600_42338800_+	4.87849	6.16298	4.36707	5.38731	-0.220758	0.764453	1	-0.0758402	0.889389	0.919321	0.165834	0.769416	0.817947
10_101840800_101841000_-	2.94513	6.60643	1.90039	5.2873	0.24955	0.764461	1	0.918359	0.153196	0.231403	0.788939	0.201069	0.272051
12_111798000_111798200_+	10.3003	6.79289	7.13127	5.2784	-0.196415	0.764462	1	-0.960403	0.0503085	0.0933063	-0.758855	0.121442	0.177685
7_158061400_158061600_-	4.50026	14.1351	2.85251	13.2305	-0.211199	0.764465	1	1.29772	0.0129491	0.0304766	1.47229	0.00400954	0.00956559
19_18860200_18860400_+	15.9084	9.9172	12.5752	8.8099	-0.174974	0.764469	1	-1.12925	0.0149261	0.0342845	-0.889886	0.0372753	0.0648802
20_35548400_35548600_+	17.5864	4.55546	13.1818	3.64042	-0.20151	0.764474	1	-2.3807	1.14399e-06	1.507e-05	-2.13505	8.7918e-06	5.09761e-05
1_19215000_19215200_-	5.89027	12.321	7.82616	19.0624	-0.188456	0.764477	1	0.480327	0.345112	0.444419	0.59339	0.165072	0.230315
9_133161400_133161600_-	6.3165	3.30573	6.8299	4.1494	-0.218737	0.764478	1	-1.31032	0.0303215	0.0615405	-1.1247	0.0389296	0.067341
11_66639800_66640000_+	37.5323	29.0058	30.4178	25.9186	-0.150342	0.764481	1	-0.727913	0.0667817	0.117588	-0.60239	0.0754411	0.118488
2_169925600_169925800_+	2.42869	7.42279	2.11731	5.2873	0.2499	0.764425	1	1.13063	0.0597261	0.107333	0.845443	0.169388	0.235409
10_114433200_114433400_-	31.3847	140.444	33.1609	174.14	-0.142974	0.764482	1	1.68561	1.25247e-05	0.000102824	1.76329	3.22768e-08	4.45178e-07
8_41622800_41623000_+	1.10779	8.55662	0.691052	9.23667	-0.318779	0.764484	1	2.65524	0.000296652	0.0013512	2.80514	3.49656e-05	0.000164778
16_74563600_74563800_-	6.83294	3.19488	5.66471	1.92913	0.243825	0.764484	1	-1.62345	0.00605187	0.016244	-1.83908	0.00473825	0.011046
5_111730600_111730800_-	28.3762	85.9844	27.6613	74.4332	0.147192	0.764486	1	1.16984	0.00353006	0.0104013	1.01603	0.00196313	0.00517846
19_47001600_47001800_+	11.8765	31.6515	13.4429	34.3509	0.157266	0.76449	1	1.00973	0.0182368	0.0404585	0.795666	0.0237194	0.0440431
2_32309600_32309800_+	42.3761	64.1294	57.985	96.4945	0.139921	0.76449	1	0.217814	0.578223	0.665944	0.0218639	0.943608	0.957409
17_78674600_78674800_-	16.3826	32.5434	16.1668	34.2085	-0.156201	0.764497	1	0.577698	0.159853	0.23955	0.742535	0.0363256	0.0634653
14_73450600_73450800_-	18.2295	5.28617	19.7622	5.70517	0.187029	0.764498	1	-2.08778	2.00728e-05	0.000150545	-2.33208	9.47835e-08	1.10202e-06
16_70572000_70572200_+	10.6785	12.4822	9.76687	12.8771	-0.172519	0.764504	1	-0.062073	0.897228	0.925037	0.00393445	0.992328	0.99419
14_35270400_35270600_+	6.4125	8.69772	4.19046	5.57845	0.203545	0.76451	1	0.0602192	0.905775	0.931401	-0.167365	0.74872	0.800803
5_98876400_98876600_-	4.52715	6.47037	2.76421	5.38731	-0.220129	0.764512	1	0.10566	0.846589	0.887113	0.304602	0.593882	0.665807
2_26277000_26277200_+	19.898	29.3686	17.5969	20.7669	0.157614	0.764513	1	0.137835	0.740051	0.803178	-0.0326494	0.931919	0.948539
7_156756400_156756600_-	5.91716	21.6082	4.6646	17.4821	0.185713	0.764518	1	1.43049	0.00267811	0.00828015	1.29984	0.00270508	0.006819
6_35017400_35017600_+	8.64918	9.35786	7.04297	10.0101	-0.181793	0.764526	1	-0.247631	0.604925	0.689398	-0.0741643	0.865176	0.895906
17_35017400_35017600_-	6.59872	8.75316	3.76047	5.76958	-0.207397	0.764527	1	-0.0433187	0.930674	0.94981	0.193081	0.726006	0.781483
17_66496600_66496800_+	7.79672	6.88361	9.90316	7.14311	0.196472	0.764483	1	-0.524333	0.319556	0.417946	-0.798669	0.0906045	0.138482
17_59863600_59863800_-	3.88781	13.2885	3.71632	13.2127	0.205354	0.763099	1	1.15913	0.0318274	0.0640573	1.00369	0.0415228	0.071161
2_238358400_238358600_+	7.67961	4.00116	5.62056	3.76714	-0.225234	0.764214	1	-1.37632	0.0152587	0.0349228	-1.15074	0.0432088	0.0736186
12_120449000_120449200_+	6.78494	0.161256	5.35949	0.191132	-0.523548	0.764211	1	-5.26664	1.12424e-07	2.35017e-06	-4.74295	4.80288e-07	4.32509e-06
8_42357600_42357800_+	6.78494	2.25255	9.30041	2.22028	-0.254766	0.763969	1	-2.43999	0.000335578	0.00149522	-2.05585	0.0014392	0.0039685
8_144523000_144523200_+	8.88341	5.72458	9.29657	6.26966	-0.194469	0.763973	1	-0.976115	0.0585282	0.105574	-0.881133	0.0633163	0.102068
19_19885400_19885600_+	7.01916	0.79116	8.25999	0.773431	0.349448	0.763975	1	-3.29435	7.81488e-06	7.032e-05	-3.71101	6.69341e-07	5.72744e-06
12_32139600_32139800_+	5.06471	2.86229	5.35949	3.67602	0.237756	0.763977	1	-1.05948	0.0885433	0.148095	-1.33808	0.0205519	0.0389587
10_125802400_125802600_-	3.27536	7.48327	1.77178	6.27856	-0.243149	0.76398	1	0.733709	0.212599	0.301537	0.942005	0.13395	0.19304
17_30785600_30785800_+	5.77316	0.478728	6.31161	0.573397	-0.355365	0.76398	1	-3.71692	3.97986e-06	4.08175e-05	-3.45596	5.76794e-06	3.568e-05
2_197391000_197391200_-	1.55512	6.80297	0.691052	6.76975	-0.30576	0.763982	1	1.85728	0.00651634	0.017275	2.05573	0.00660097	0.0146785
15_34144000_34144200_-	6.48161	8.92954	13.487	15.633	0.173832	0.763983	1	-0.0946673	0.851083	0.890453	-0.310982	0.42146	0.503655
4_1993400_1993600_-	9.44785	2.54482	6.95851	1.62908	0.237941	0.763983	1	-2.1719	0.000205546	0.00100033	-2.39197	7.21494e-05	0.000305677
2_44328000_44328200_-	11.4983	0.801241	12.0166	0.673414	0.334236	0.763984	1	-4.20486	7.37846e-11	6.49615e-09	-4.46438	9.16461e-12	4.6809e-10
1_28451000_28451200_+	7.18428	0.957456	5.66471	0.76453	-0.338525	0.763987	1	-3.11118	4.69868e-05	0.000300631	-2.77741	0.000284574	0.000988538
14_102933800_102934000_-	19.0186	14.2762	15.8616	10.948	0.162069	0.763988	1	-0.758761	0.0756282	0.130147	-0.92749	0.0165402	0.0323469
1_173865400_173865600_-	8.72408	8.78841	8.42507	7.46307	0.193215	0.763989	1	-0.461612	0.355017	0.454422	-0.52621	0.256316	0.333329
3_138498400_138498600_-	11.7536	3.3511	10.337	2.12026	0.227296	0.763993	1	-2.07266	0.000143354	0.000743975	-2.37682	5.00171e-05	0.000223469
X_153909000_153909200_-	19.8231	2.84213	21.0483	2.49362	0.213635	0.764002	1	-3.16096	7.50594e-10	4.19809e-08	-3.3616	7.54325e-13	5.60984e-11
10_119072800_119073000_-	20.3933	49.0519	20.0079	42.4628	0.152766	0.764005	1	0.987855	0.018396	0.0407476	0.708196	0.0376989	0.0655057
21_25764200_25764400_+	9.02741	27.2421	7.86647	26.3632	-0.17016	0.764006	1	1.18076	0.00708712	0.018516	1.33734	0.000608995	0.00189626
7_32559200_32559400_+	8.8623	48.5077	10.0279	47.8658	0.165226	0.764008	1	2.02713	2.93414e-06	3.20035e-05	1.82334	5.28372e-07	4.69117e-06
7_74356400_74356600_+	17.4424	5.85559	16.6371	5.09616	0.182758	0.764009	1	-1.93766	2.83252e-05	0.000199063	-2.12398	7.43927e-07	6.26214e-06
17_47481400_47481600_-	18.3793	0.79116	11.1931	0.673414	-0.36277	0.76401	1	-4.78125	6.94716e-15	4.29085e-12	-4.41124	2.01749e-11	9.13201e-10
5_109190600_109190800_+	2.00246	10.013	2.16146	10.9102	0.258753	0.76402	1	2.08166	0.00100273	0.00368419	1.73279	0.00250157	0.00637573
3_93877000_93877200_-	11.0088	40.8279	14.8288	44.0542	0.159754	0.764021	1	1.43278	0.000770621	0.00296286	1.27523	0.000357739	0.00120289
17_75777600_75778600_-	58.4903	235.846	62.9449	280.911	-0.138412	0.764022	1	1.63952	1.0255e-05	8.73856e-05	1.71726	1.89941e-08	2.84835e-07
7_43869000_43869200_-	9.73586	4.86789	8.212	4.31383	-0.206396	0.764023	1	-1.4455	0.0062439	0.0166684	-1.1853	0.0206131	0.0390577
3_113788600_113789000_+	12.5235	50.1052	11.8679	43.2776	0.146719	0.764028	1	1.62515	2.9715e-05	0.000206972	1.42796	8.86301e-06	5.13387e-05
14_93251600_93251800_-	3.32336	21.8048	2.63559	17.5355	0.214513	0.764031	1	2.18825	2.09564e-05	0.000155944	1.94145	5.97409e-05	0.000260174
9_120857800_120858000_-	10.5287	3.8147	14.7002	6.09633	0.200572	0.764034	1	-1.62338	0.00248492	0.00778285	-1.91197	2.64629e-05	0.000130112
9_135075600_135075800_+	61.583	32.241	57.3631	32.5328	-0.142095	0.76404	1	-1.33188	0.000559439	0.00227461	-1.21134	0.000124462	0.000486854
X_53629400_53629600_-	15.7221	17.7532	12.0569	11.768	0.172963	0.764042	1	-0.344384	0.443338	0.541345	-0.433679	0.309065	0.389541
12_98648600_98648800_+	1.93335	6.61147	2.20561	5.55174	-0.271072	0.763965	1	1.30954	0.0438894	0.0834263	1.60998	0.0207721	0.0393147
17_76398400_76398600_-	26.4698	7.72514	25.8415	8.35432	-0.167958	0.763961	1	-2.18846	1.10127e-06	1.4619e-05	-2.0077	1.48116e-07	1.60381e-06
13_98396600_98396800_+	0.990676	6.47541	1.25349	7.51647	-0.302579	0.763958	1	1.85631	0.00868343	0.0218966	2.17366	0.0014619	0.00402193
7_139293800_139294000_+	3.15825	17.0276	2.98112	18.0712	0.208017	0.763956	1	1.83843	0.000496278	0.00206044	1.59014	0.000925909	0.00271533
17_69545600_69545800_+	1.43801	7.00959	1.64317	7.54318	-0.286417	0.763865	1	1.4413	0.0372065	0.0728377	1.69584	0.0134647	0.0271084
15_59666400_59666600_-	6.48161	1.60248	7.78201	1.24681	0.27354	0.763865	1	-2.42658	0.000154776	0.000791682	-2.77604	1.71096e-05	8.98234e-05
9_93564200_93564400_+	23.9509	41.8559	26.6209	41.9894	0.148975	0.763867	1	0.414016	0.295772	0.393053	0.262625	0.422652	0.504835
19_2078200_2078400_-	14.5663	3.92052	12.8401	3.5582	-0.206333	0.763867	1	-2.3582	5.89569e-06	5.60422e-05	-2.10621	3.4213e-05	0.000161746
1_93547400_93547600_+	4.83048	6.16802	4.27876	7.22533	-0.214755	0.763878	1	0.0174513	0.974472	0.981615	0.255422	0.621533	0.690599
1_2304400_2304600_+	10.6996	12.0186	10.5462	13.4683	-0.171811	0.763879	1	-0.21278	0.641385	0.720708	-0.0406375	0.91882	0.938392
5_179583400_179583600_+	9.79918	0.806281	9.29657	1.06458	-0.320347	0.763883	1	-3.92665	2.31031e-08	6.65414e-07	-3.67331	4.8533e-08	6.27437e-07
1_232806600_232806800_+	3.37136	14.1653	3.97739	11.048	0.220119	0.763891	1	1.55713	0.00495823	0.0137758	1.37185	0.00821689	0.0177219
19_32615600_32615800_-	7.33407	19.9503	6.09085	15.6886	0.176283	0.763891	1	0.985475	0.0345901	0.0686052	0.786952	0.0718218	0.113668
15_63612400_63612600_-	12.633	35.96	7.99509	25.2808	-0.167061	0.7639	1	1.09256	0.0108246	0.026292	1.26474	0.00132667	0.00370033
5_41918800_41919000_+	3.44047	7.80579	3.41495	9.95459	-0.224231	0.763904	1	0.65459	0.247569	0.340855	0.838648	0.113818	0.168093
9_71866600_71866800_-	4.52715	20.4593	4.106	19.4112	-0.194159	0.763904	1	1.88396	0.0002868	0.00131401	1.84914	6.50665e-05	0.000279846
21_28202200_28202400_-	21.0095	10.7689	16.0458	8.12548	-0.177916	0.763909	1	-1.4279	0.00194802	0.00636834	-1.41182	0.00136591	0.00379419
5_176507000_176507200_+	15.461	45.5093	15.1264	40.187	0.156455	0.76391	1	1.2147	0.00418427	0.0119778	0.999637	0.00400456	0.00955551
9_113316600_113316800_-	3.11025	13.999	2.11731	15.2508	-0.229422	0.764043	1	1.76169	0.00143753	0.00495268	1.96012	0.000155969	0.000590752
20_36050600_36050800_-	131.909	277.234	118.454	277.303	-0.136903	0.763911	1	0.700723	0.0530884	0.0975081	0.788508	0.00719476	0.0158125
12_50465000_50465200_+	9.68207	1.92499	8.34445	1.7469	0.256939	0.763918	1	-2.73732	5.86159e-06	5.57812e-05	-3.07929	1.29365e-06	1.00231e-05
12_50311000_50311200_+	6.22049	4.13722	6.13885	3.96717	0.220238	0.763923	1	-0.976353	0.0845329	0.142624	-1.27313	0.0224231	0.0419734
5_139348200_139348400_+	13.8521	2.07113	12.6674	2.31139	-0.231568	0.763927	1	-2.98395	1.11106e-07	2.32703e-06	-2.81577	8.03992e-08	9.58877e-07
10_100360800_100361400_+	22.1397	85.0976	30.2297	104.627	0.138832	0.76393	1	1.55769	3.84965e-05	0.000255544	1.38435	3.94967e-06	2.58748e-05
8_81800800_81801000_-	1.67223	11.7011	0.691052	11.3747	-0.31358	0.763936	1	2.52606	0.000294678	0.00134393	2.78734	4.05014e-05	0.000186744
17_75667200_75667400_+	5.86916	0.7962	7.60925	0.673414	0.34582	0.763938	1	-3.15911	1.45458e-05	0.000116013	-3.64711	7.64012e-07	6.40365e-06
4_67619000_67619200_-	6.08228	12.4872	6.87021	12.8127	0.18243	0.763943	1	0.532565	0.277891	0.373929	0.369778	0.394725	0.477276
2_138571400_138571600_+	1.76824	13.5455	2.89666	20.3648	-0.246265	0.763943	1	2.15842	0.000209835	0.00101711	2.32012	3.27535e-06	2.2056e-05
22_31081200_31081400_+	6.68894	1.43114	5.05812	1.63798	-0.284384	0.763944	1	-2.31982	0.000676364	0.00266113	-2.06785	0.00251521	0.00640526
22_20140000_20140200_+	25.9744	4.73688	23.3019	4.62278	-0.186766	0.763946	1	-2.83045	1.76261e-09	8.33865e-08	-2.66946	4.90393e-10	1.32569e-08
4_44686400_44686600_+	4.69227	15.3193	5.40364	13.0415	0.199301	0.763951	1	1.17602	0.0181373	0.0402818	1.07105	0.0248913	0.0459122
20_3578600_3578800_+	5.65605	14.7801	5.23088	10.5479	0.20467	0.763951	1	1.0398	0.057018	0.103349	0.852872	0.0878244	0.134891
6_37844200_37844400_+	22.1595	7.87635	12.7154	5.9052	-0.195898	0.763951	1	-1.82089	0.000162454	0.000823829	-1.70835	0.000475807	0.00153561
19_44158800_44159000_+	2.38069	14.4576	2.89666	12.9305	0.23587	0.763954	1	2.01025	0.000312388	0.00140973	1.72679	0.0011054	0.00316215
12_122141600_122141800_+	36.8065	37.7389	36.5317	40.7939	-0.142836	0.763917	1	-0.370187	0.333878	0.432808	-0.268293	0.392764	0.475329
14_88726600_88726800_-	5.65605	16.9167	4.0177	12.9682	0.195228	0.764211	1	1.18581	0.01557	0.035505	1.08873	0.0183534	0.0353664
1_40622600_40622800_-	11.2161	33.0523	7.69371	21.067	0.172989	0.764047	1	1.22123	0.00501578	0.0139044	1.05047	0.00898028	0.0191258
4_38118000_38118200_+	1.98135	5.82535	1.94454	5.77848	-0.253066	0.764048	1	1.10334	0.094299	0.155896	1.13876	0.0765968	0.120044
5_133984000_133984200_-	9.13873	3.00842	10.5059	3.46709	0.219903	0.764146	1	-1.6755	0.00397763	0.0114811	-1.94781	0.000185352	0.000684934
9_94550200_94550400_-	8.22295	17.4056	5.53225	11.3569	0.185396	0.764149	1	0.734003	0.133776	0.207361	0.484974	0.29555	0.375368
11_117098200_117098400_-	45.6055	17.0024	40.7586	17.0265	-0.149099	0.764149	1	-1.72633	3.54779e-05	0.000239137	-1.66092	8.99296e-07	7.35552e-06
7_104989600_104989800_-	8.22295	11.2627	7.08712	10.3012	0.181981	0.764152	1	0.18372	0.704738	0.774271	-0.0267516	0.950792	0.962897
9_128437200_128437400_+	7.04606	1.7335	5.27503	1.06458	0.278243	0.764152	1	-2.33743	0.00021333	0.00103114	-2.6722	0.000427079	0.00139991
19_11905000_11905200_+	2.78002	5.53308	1.90039	7.31644	-0.252881	0.764156	1	0.755856	0.243995	0.336864	1.09281	0.0586512	0.0955924
1_167423800_167424000_+	11.7594	58.2939	13.4909	71.8558	-0.15887	0.764159	1	1.82728	1.20028e-05	9.92436e-05	1.87444	1.94928e-07	2.02187e-06
10_73435800_73436000_-	7.4185	2.23742	5.01397	2.70256	-0.249059	0.76416	1	-1.88714	0.00542171	0.0148314	-1.62136	0.00917948	0.0194921
2_74462200_74462400_-	23.0984	7.41271	23.6474	6.22516	0.17324	0.764161	1	-2.04133	7.10549e-06	6.51579e-05	-2.1992	1.62915e-07	1.73625e-06
17_76412800_76413000_-	7.67961	2.56498	7.17542	2.31139	0.23762	0.764161	1	-1.98883	0.00094242	0.0034994	-2.15301	0.000226871	0.000814657
15_74182800_74183000_-	13.5757	5.21561	13.6156	5.8696	-0.185017	0.764163	1	-1.76538	0.000486373	0.00202692	-1.58059	0.00027782	0.00096838
1_40239200_40240600_+	6.42539	31.2418	5.50648	29.2768	-0.14273	0.764168	1	1.95385	4.70483e-07	7.39753e-06	2.0311	1.95886e-10	6.1683e-09
13_41131800_41132000_-	8.88341	22.0013	9.42518	20.447	0.172564	0.76417	1	0.974171	0.0318236	0.0640517	0.76167	0.0576084	0.0941429
19_40394800_40395000_-	3.8187	13.2985	4.58398	9.71895	0.219208	0.764173	1	1.25915	0.017505	0.0391297	1.06255	0.0427878	0.0730107
5_181232600_181232800_+	8.41496	4.57562	13.2701	5.95181	0.196485	0.764174	1	-1.22245	0.0262747	0.0546594	-1.45317	0.00108345	0.00310794
4_39898400_39898600_-	7.00384	21.7594	8.42507	21.9226	0.172569	0.764174	1	1.24049	0.0091151	0.0227945	0.967091	0.0157701	0.031056
9_129805200_129805400_+	9.26163	17.6827	11.5022	20.9381	-0.168162	0.764175	1	0.416568	0.359597	0.459046	0.544249	0.16006	0.224411
3_101802800_101803000_+	6.59872	11.2022	8.12754	14.6863	-0.181443	0.764175	1	0.102945	0.837736	0.880248	0.226637	0.602088	0.673316
19_10613200_10613400_+	6.17249	1.44122	16.2589	4.04939	-0.213906	0.764184	1	-2.57404	0.000114993	0.000621334	-2.30134	1.04505e-06	8.356e-06
11_119664400_119664600_-	23.0984	26.5013	38.3879	37.7468	0.14738	0.764185	1	-0.219251	0.590402	0.67672	-0.398504	0.22191	0.295484
1_203007400_203007600_+	19.3488	26.8894	19.1114	26.9921	-0.155136	0.764186	1	0.0891978	0.827272	0.872218	0.242147	0.513406	0.591836
13_45393600_45393800_-	1.88535	11.298	1.77178	15.4508	-0.260594	0.764188	1	2.06844	0.000720159	0.00280164	2.24688	3.9554e-05	0.000183011
10_96949000_96949400_+	12.7261	80.066	11.7172	61.9732	0.147522	0.764195	1	2.20564	5.49685e-08	1.32417e-06	2.02574	6.53093e-10	1.68399e-08
15_71935400_71935600_-	5.0436	17.2392	4.8412	18.5912	-0.193965	0.764197	1	1.39757	0.00471889	0.013227	1.53733	0.000553837	0.00174819
1_206650600_206652200_+	11.3853	54.6317	9.75967	51.8009	-0.13864	0.764197	1	1.83783	1.18102e-06	1.54576e-05	1.92538	5.93071e-10	1.55511e-08
21_46222600_46222800_-	9.26742	4.88301	8.38092	5.2784	-0.20059	0.764198	1	-1.20465	0.0281859	0.0579432	-1.06123	0.0284654	0.0515402
22_39017800_39018000_+	17.2504	7.26153	9.72656	4.42275	-0.194033	0.764207	1	-1.62082	0.000526077	0.00216193	-1.42163	0.0033725	0.00823946
5_633800_634000_+	6.95005	2.21222	10.1604	3.64932	-0.217788	0.764208	1	-1.88113	0.00238426	0.00752717	-1.66726	0.00124154	0.00349534
6_47595800_47596000_+	3.48847	17.9195	2.80836	14.6507	0.212395	0.76421	1	1.84497	0.00035298	0.00155852	1.6342	0.000809791	0.00242097
5_132759400_132759600_-	6.2685	5.90095	7.04681	7.53428	-0.19872	0.764131	1	-0.532514	0.324386	0.423012	-0.450631	0.35084	0.432954
4_173528200_173528400_-	11.4292	12.9811	11.2373	11.9303	0.170085	0.764129	1	-0.186034	0.687314	0.759625	-0.344376	0.387284	0.469772
19_24057600_24057800_+	2.4978	11.2022	2.33422	9.19216	0.253325	0.764128	1	1.86311	0.00241123	0.00759493	1.7729	0.0027736	0.00696751
16_87478600_87478800_-	8.6434	3.99108	8.04308	3.86715	0.218906	0.764125	1	-1.29852	0.0253546	0.053082	-1.57444	0.00391459	0.00936907
6_57190000_57190200_-	3.7707	16.0248	3.58771	18.0267	-0.209446	0.764049	1	1.63681	0.00149643	0.00511856	1.83289	9.62028e-05	0.000390732
17_2418200_2418400_-	21.9099	47.253	22.0081	44.15	0.148993	0.764049	1	0.695185	0.0787398	0.134535	0.49909	0.130354	0.188642
9_113041800_113042000_-	1.2729	10.9251	2.20561	10.2101	0.286356	0.764052	1	2.63249	4.5542e-05	0.000293014	2.22221	0.000295497	0.00102121
15_58802200_58802400_+	1.55512	8.86401	0.863815	6.25186	0.310458	0.764066	1	2.26821	0.000781306	0.00299565	1.96536	0.00421046	0.00997616
11_129873600_129873800_-	14.3052	9.48888	12.9246	7.50757	0.174347	0.764068	1	-0.947767	0.03999	0.077292	-1.15224	0.00614581	0.0138075
4_1249600_1249800_+	13.6237	7.89144	11.7997	7.60759	-0.178624	0.764072	1	-1.19167	0.0111032	0.0268524	-1.02406	0.017153	0.033373
17_16382200_16382400_+	37.3192	17.5415	29.2123	10.9124	0.164586	0.764078	1	-1.81252	3.53502e-05	0.000238426	-1.89511	3.49435e-06	2.3308e-05
5_163439400_163439600_+	9.35764	31.717	7.17542	26.2988	-0.16937	0.764082	1	1.29665	0.00298061	0.00904229	1.44947	0.000271239	0.000948763
7_32570000_32570200_+	13.1974	45.6202	13.1857	38.9114	0.159598	0.764085	1	1.39047	0.000857379	0.00323632	1.21459	0.000666561	0.00204916
20_63956800_63957000_-	7.12095	11.9934	8.08339	10.2012	0.184373	0.764086	1	0.308467	0.528013	0.620717	0.0475676	0.915812	0.9361
16_23106400_23106600_-	4.92649	11.1014	3.10973	10.4924	-0.200889	0.764086	1	0.767772	0.145194	0.221561	0.945587	0.0565378	0.0926527
15_69245600_69245800_+	14.0383	2.87741	11.8036	3.18484	-0.217604	0.764087	1	-2.60174	1.39695e-06	1.76665e-05	-2.37466	3.63356e-06	2.40999e-05
10_99880200_99880400_-	6.50272	6.81809	4.71259	5.57845	-0.212222	0.764089	1	-0.20055	0.707125	0.776294	-0.00351119	0.995348	0.99646
2_224557600_224557800_-	14.263	37.0031	13.7001	31.0792	0.162796	0.764094	1	1.00102	0.020569	0.0446748	0.814929	0.0279476	0.0507316
17_59110400_59110600_-	15.5992	41.5889	24.0006	65.8395	-0.151867	0.764048	1	0.784064	0.0629988	0.112118	0.803717	0.0199163	0.0379194
17_42012800_42013000_-	6.99806	2.69599	7.91063	2.59364	0.232611	0.764096	1	-1.65928	0.00499242	0.0138533	-1.90025	0.000555298	0.00175205
17_46749800_46750000_+	5.65605	17.5315	3.19803	12.2037	-0.201098	0.764097	1	1.25913	0.00986083	0.0243424	1.50904	0.00245223	0.00626607
22_31714000_31714200_-	20.6908	60.0929	16.3357	54.9576	-0.152398	0.764098	1	1.16126	0.00379087	0.0110345	1.30909	0.000143676	0.000550361
7_32615600_32615800_-	7.91384	2.24751	5.83747	2.52033	-0.260868	0.764102	1	-2.28436	0.00036342	0.00159588	-2.01298	0.00177649	0.00475484
11_120435600_120435800_+	9.37874	1.89475	7.95478	1.92913	-0.255545	0.764105	1	-2.61504	1.00659e-05	8.6106e-05	-2.39897	5.83655e-05	0.000255001
9_127678400_127678600_+	18.8804	17.9296	14.5198	14.5062	-0.163817	0.764105	1	-0.555791	0.195412	0.281753	-0.373152	0.335229	0.416917
19_45772600_45772800_-	20.1053	7.89648	18.6296	6.35188	0.173297	0.764108	1	-1.72997	0.000153727	0.000787353	-1.92216	2.9642e-06	2.02533e-05
5_177238200_177238400_+	12.441	35.4107	12.5791	41.4228	-0.161778	0.764108	1	1.17665	0.00660509	0.0174695	1.31882	0.000247509	0.000877443
6_100662400_100662600_-	6.3645	23.1099	7.17542	19.9668	0.18583	0.764109	1	1.40144	0.00406904	0.0117016	1.24848	0.00379328	0.00911838
6_17655400_17655600_-	6.85405	1.60248	7.7417	1.92913	-0.267911	0.76411	1	-2.33855	0.00034865	0.00154262	-2.20014	0.000551759	0.00174261
17_39281400_39281600_-	2.99314	7.92672	1.81593	5.21398	-0.252054	0.764111	1	1.02555	0.0780087	0.133501	1.14525	0.0970921	0.146873
1_150350600_150350800_+	13.639	2.72119	15.6485	3.08482	0.217476	0.764112	1	-2.63789	1.6792e-06	2.04631e-05	-2.85359	5.68807e-09	1.03421e-07
X_41531000_41531200_-	5.93827	22.3036	5.18673	17.9643	0.191791	0.764116	1	1.62241	0.000931631	0.00346597	1.42732	0.00120586	0.00340865
1_22086800_22087000_+	5.96517	5.70442	6.39607	5.08726	0.205282	0.764122	1	-0.476781	0.37065	0.470252	-0.689513	0.177592	0.245028
15_44181000_44181200_-	7.72762	6.23355	5.79332	4.1494	0.210805	0.764124	1	-0.799923	0.127506	0.19941	-0.987438	0.072432	0.114478
19_46377400_46377600_+	5.30471	4.09689	6.26362	6.31627	-0.211738	0.764097	1	-0.701316	0.241401	0.333951	-0.416183	0.4034	0.485871
11_118228400_118228600_-	1.55512	5.10475	1.25349	5.98741	-0.308346	0.761516	1	1.42376	0.0525183	0.0966546	1.47765	0.0362187	0.0633064
6_35424000_35424200_+	8.36696	2.84717	10.6748	3.37597	0.221757	0.763092	1	-1.87607	0.000824856	0.00313364	-2.16048	1.91386e-05	9.87921e-05
6_87240000_87240200_+	12.9094	5.41719	12.9284	4.62278	0.192967	0.763085	1	-1.51968	0.00186242	0.00613472	-1.77001	0.00014844	0.000566061
1_157124800_157125400_-	19.4148	78.9833	19.3488	86.3462	-0.140729	0.76207	1	1.6711	1.14916e-05	9.57765e-05	1.71161	6.93874e-08	8.46782e-07
5_149832600_149832800_+	7.09406	9.37802	9.68241	11.4836	0.18066	0.762071	1	0.0191863	0.969952	0.978396	-0.289104	0.490352	0.570187
X_153725400_153725600_+	25.2602	4.92838	23.3902	5.314	-0.184457	0.762074	1	-2.74283	2.74677e-09	1.19555e-07	-2.60678	4.02332e-10	1.124e-08
19_10681400_10681600_+	23.8607	5.08963	29.6384	6.22516	0.184495	0.762079	1	-2.18215	0.000113936	0.00061665	-2.59695	7.67644e-10	1.92817e-08
11_13730200_13730400_+	3.04114	14.8708	3.54356	19.9469	-0.213878	0.762083	1	1.74915	0.00129257	0.00454024	1.93413	2.95096e-05	0.000142681
1_156042800_156043000_-	13.6448	13.1423	11.2373	12.9127	-0.168797	0.762086	1	-0.42087	0.335923	0.434935	-0.283796	0.472636	0.553308
9_108972600_108972800_-	5.72516	5.85055	3.49941	5.56955	-0.219579	0.762086	1	-0.164887	0.770955	0.828013	0.0773151	0.888125	0.914145
20_50090200_50090400_-	10.5345	4.15738	12.1049	3.85825	0.20425	0.76209	1	-1.92977	0.000297447	0.00135419	-2.08662	2.16452e-05	0.000109693
6_63684600_63684800_+	24.5902	78.8137	20.6106	75.658	-0.147925	0.762092	1	1.30498	0.00126546	0.00446129	1.44544	2.72502e-05	0.000133384
2_203431400_203431600_+	18.7786	82.9308	20.6625	111.887	-0.151121	0.762095	1	1.75978	1.19417e-05	9.88363e-05	1.86523	9.79541e-09	1.63399e-07
19_39161400_39161600_+	3.48847	6.09749	3.76047	5.51403	0.228128	0.762099	1	0.153157	0.812115	0.860316	-0.326356	0.583586	0.656468
GL000194.1_59200_59400_-	3.11025	5.27609	3.02527	6.10523	0.238558	0.762103	1	0.315231	0.621925	0.704002	-0.140984	0.814087	0.854688
16_85253200_85253400_+	3.06225	7.39762	1.77178	5.81408	0.266587	0.762105	1	0.516787	0.419271	0.518165	0.242845	0.724681	0.780347
15_98891400_98891600_+	36.0827	26.8591	35.7044	23.4695	0.148609	0.762108	1	-0.822166	0.0371578	0.0727636	-0.987394	0.00284924	0.00713075
17_41820800_41821000_+	66.3443	12.2151	72.6622	14.9329	-0.151199	0.76211	1	-2.82237	1.38424e-11	1.7306e-09	-2.69691	7.42915e-16	1.53888e-13
10_32922200_32922400_-	11.6001	43.3878	11.4503	39.8247	0.164597	0.762115	1	1.48796	0.000509819	0.0021061	1.37875	0.000189585	0.000698317
1_167421600_167423000_+	9.88011	42.4124	10.4234	53.106	-0.140307	0.762116	1	1.66312	1.05495e-05	8.94058e-05	1.73104	6.71717e-08	8.23661e-07
17_40400400_40400600_-	10.2734	14.5331	9.03166	16.1619	-0.174248	0.762117	1	0.169521	0.711755	0.780134	0.354546	0.375963	0.458433
X_71126800_71127000_+	7.65851	1.58736	5.70502	1.43794	-0.275106	0.762118	1	-2.53789	5.84052e-05	0.000358686	-2.27253	0.000382631	0.00127388
19_17219200_17219400_+	6.15139	2.21726	6.00639	2.02024	0.251214	0.762123	1	-1.79686	0.00344644	0.0101973	-2.04348	0.000632993	0.0019607
2_29920200_29920400_-	8.80851	1.74862	15.7406	2.99371	0.254164	0.762123	1	-2.44082	0.000101825	0.00056336	-2.77573	4.83896e-08	6.25895e-07
10_110037400_110037600_+	8.03095	3.34606	6.35576	3.85825	-0.227814	0.762124	1	-1.35506	0.0223616	0.0478767	-1.17588	0.0361962	0.0632723
2_217900400_217900600_-	23.6091	12.5124	24.5151	14.3595	-0.157931	0.762124	1	-1.25939	0.00381317	0.0110876	-1.10869	0.00211347	0.00551598
2_11641000_11641200_+	4.59626	8.51126	5.23088	7.29864	0.21283	0.762125	1	0.544057	0.3276	0.426384	0.292733	0.569827	0.643874
1_120160400_120160600_-	11.5252	13.6715	8.59784	13.495	-0.170069	0.762128	1	-0.142991	0.74787	0.809475	-0.0171413	0.966259	0.974485
15_51961400_51961600_-	10.0123	2.08121	11.6749	2.02914	0.247784	0.762133	1	-2.66879	8.06189e-06	7.20876e-05	-2.96428	1.38486e-07	1.5157e-06
17_37149800_37150000_-	7.75451	17.8036	9.85517	18.5734	0.175703	0.762134	1	0.772719	0.103207	0.167886	0.586344	0.145787	0.207328
17_76782400_76782600_+	17.3617	10.8646	18.0307	10.828	0.167588	0.762137	1	-1.05907	0.0158584	0.0360577	-1.28597	0.000974113	0.00283672
10_49752600_49752800_-	10.5614	3.79454	16.6448	4.62278	0.201922	0.762138	1	-1.83307	0.000568641	0.0023048	-2.15796	2.68234e-06	1.86224e-05
3_121677400_121677600_-	5.27782	9.82651	2.46283	7.12531	-0.218503	0.762063	1	0.570389	0.286199	0.382795	0.83194	0.136038	0.195567
15_58771600_58771800_+	20.8348	54.0761	22.6915	53.9244	0.14878	0.76214	1	0.931957	0.0231341	0.0492244	0.760339	0.0212836	0.0401491
12_32713200_32713400_+	11.3601	33.5109	7.30403	20.0024	0.172746	0.76206	1	1.14564	0.00716289	0.0186788	0.986236	0.015194	0.0300798
20_3805800_3806000_+	19.5139	19.0836	17.6852	13.5594	0.162744	0.762049	1	-0.451583	0.297185	0.394581	-0.613467	0.127114	0.184643
1_109312000_109312200_-	10.3483	27.2875	12.1049	25.4253	0.164732	0.761979	1	1.01052	0.0215092	0.0463676	0.734797	0.0488815	0.0818277
19_52323600_52323800_+	2.4978	9.38811	1.42625	7.21642	-0.259471	0.761981	1	1.51728	0.0114991	0.0276343	1.77192	0.00609771	0.0137156
1_114726200_114726400_-	21.6546	80.779	19.192	87.6732	-0.150506	0.761983	1	1.54606	8.93931e-05	0.000506765	1.63309	9.99701e-07	8.04528e-06
9_136898800_136899000_+	10.8859	8.23915	11.9283	11.3569	-0.175545	0.761983	1	-0.715567	0.131814	0.204888	-0.542929	0.174414	0.241333
13_19993600_19993800_+	13.0592	40.5305	12.7038	34.153	0.161696	0.761988	1	1.19548	0.00472661	0.0132439	1.01396	0.0051312	0.0118256
20_63288600_63288800_+	105.376	24.4605	104.236	27.0078	-0.142948	0.76199	1	-2.46477	2.54697e-10	1.75467e-08	-2.37067	4.79956e-14	5.39098e-12
20_44506000_44506200_-	13.4528	1.43618	12.6674	1.83801	-0.260363	0.761991	1	-3.6894	1.99969e-09	9.22187e-08	-3.34621	2.36353e-09	4.95508e-08
15_51912000_51912200_+	5.0167	11.1821	4.88535	11.8748	0.207785	0.761992	1	0.934935	0.0847296	0.142889	0.693793	0.150075	0.212506
1_19910000_19910200_+	10.0123	38.0261	9.46933	41.5474	-0.170216	0.761996	1	1.4751	0.000856568	0.00323367	1.61414	1.6101e-05	8.53041e-05
3_122881600_122881800_+	4.26604	26.1839	4.32291	29.1814	-0.197494	0.762004	1	1.92234	9.28869e-05	0.00052268	2.05813	2.70053e-06	1.87295e-05
20_53254200_53254400_+	14.2783	9.16636	8.25615	6.25186	-0.187426	0.762008	1	-0.953016	0.0392667	0.0761356	-0.764163	0.10477	0.156694
19_57621600_57622000_+	12.1482	56.3866	9.59602	51.6353	-0.148264	0.762008	1	1.80942	4.27004e-06	4.31902e-05	1.88296	1.36334e-08	2.15625e-07
20_49637400_49637600_-	8.15385	12.0085	6.35192	9.20996	0.188401	0.762013	1	0.213883	0.657933	0.734979	0.0868466	0.84948	0.883372
6_63580000_63581000_+	10.9807	52.6772	11.6197	64.7694	-0.141234	0.762015	1	1.86903	1.11989e-06	1.4817e-05	1.91696	9.8314e-10	2.37065e-08
4_105471800_105472000_-	2.99314	6.3444	2.16146	5.60515	-0.249748	0.762019	1	0.586607	0.342974	0.442234	0.797	0.219299	0.292569
X_115938000_115938200_-	12.6003	3.83487	12.7595	4.44945	-0.21228	0.762021	1	-1.91745	0.00038752	0.00168127	-1.83825	0.000298321	0.00102951
8_102371800_102372000_-	24.9722	16.3977	24.3865	14.1684	0.156258	0.762023	1	-0.911385	0.0293594	0.0599264	-1.11314	0.00189735	0.00502934
19_16370800_16371000_-	3.15825	7.00959	4.71259	7.39866	0.222495	0.762025	1	0.640402	0.285052	0.381556	0.423803	0.427251	0.509326
2_207123800_207124000_-	27.8751	63.8471	26.5882	67.6572	-0.147028	0.762028	1	0.870155	0.0281116	0.0578143	0.964864	0.0027244	0.00686141
3_31576400_31576600_+	6.03427	22.2129	4.23461	18.8022	-0.193825	0.762036	1	1.43761	0.00299619	0.00908014	1.73917	0.000117649	0.000464181
22_46153200_46153400_+	7.49339	3.82983	8.68614	4.43165	0.209851	0.762037	1	-1.43123	0.00899263	0.0225389	-1.5515	0.001797	0.00480144
19_8387600_8387800_-	6.45472	2.08121	7.87032	1.82911	0.261179	0.762039	1	-2.02514	0.00144933	0.00498669	-2.29854	0.000192347	0.000707027
X_41096400_41096600_+	8.17495	2.70103	8.64967	2.79367	-0.23447	0.762044	1	-1.83123	0.00169397	0.00567093	-1.7204	0.00270238	0.006813
11_117071600_117071800_-	11.2641	5.89087	16.8617	7.12531	0.183615	0.762046	1	-1.31352	0.00783947	0.0201257	-1.55763	0.000166019	0.000623174
5_154799800_154800000_+	45.5422	27.2421	52.3856	27.201	0.147636	0.762046	1	-1.19656	0.00257606	0.00801647	-1.34818	4.12737e-05	0.000189809
2_277800_278000_+	7.40318	25.3322	7.13127	25.6431	-0.173726	0.762047	1	1.21907	0.00774048	0.0199147	1.37751	0.000692504	0.00211678
16_89418200_89418400_-	15.1155	7.58909	17.762	9.81897	-0.171744	0.762048	1	-1.26586	0.00714043	0.0186322	-1.23405	0.00245026	0.00626193
19_42356400_42356600_+	41.2319	14.2913	42.3692	16.7798	-0.151118	0.762048	1	-1.85982	6.04607e-06	5.71685e-05	-1.74494	1.75841e-07	1.85241e-06
1_109506600_109506800_-	3.83981	14.901	3.63186	17.8355	-0.223602	0.762049	1	1.76098	0.00165582	0.00556586	1.96822	5.43731e-05	0.000240021
2_127059000_127059200_-	8.36696	5.83543	8.90305	5.58735	0.197574	0.762056	1	-0.893271	0.0833693	0.141016	-1.10711	0.0200244	0.0380922
17_2684400_2684800_+	21.3964	108.822	21.3554	127.672	-0.142536	0.762142	1	1.86072	2.23954e-06	2.57551e-05	1.97521	7.19897e-10	1.82701e-08
1_77632200_77632400_-	29.5742	115.031	24.0333	107.14	-0.145879	0.762145	1	1.54857	8.76061e-05	0.000498459	1.66907	1.95429e-07	2.02626e-06
9_133694200_133694400_-	14.5875	4.43957	11.4983	3.84045	-0.201036	0.762145	1	-2.06764	2.72041e-05	0.000192786	-1.86619	9.09158e-05	0.000372442
19_36392800_36393000_-	1.60313	11.8825	1.64317	10.2745	-0.274769	0.762218	1	2.38344	0.00011202	0.00060817	2.64008	3.89727e-05	0.00018075
19_18765400_18765600_+	22.3478	7.31194	19.2765	5.68736	0.175341	0.762224	1	-2.01029	9.91737e-06	8.50844e-05	-2.21159	2.03469e-07	2.09619e-06
9_122845200_122845600_-	15.389	75.1376	16.5987	91.1235	-0.144373	0.762224	1	1.8932	1.0231e-06	1.37916e-05	1.96111	5.25195e-10	1.40305e-08
2_47160200_47160400_-	80.5171	124.162	70.6735	120.99	-0.139608	0.762225	1	0.232359	0.527098	0.61987	0.345822	0.253739	0.330527
8_21782600_21782800_-	24.4769	6.81305	16.3472	5.71407	-0.188738	0.762225	1	-2.11913	5.22978e-06	5.08477e-05	-1.97145	2.30271e-05	0.000115621
1_7780800_7781000_+	9.78387	32.7701	11.1125	26.6543	0.169678	0.762225	1	1.26255	0.0036983	0.0108113	1.06864	0.00650731	0.014499
18_57482800_57483000_+	0.660451	5.10475	1.03658	6.65193	0.300476	0.762227	1	1.92127	0.0172511	0.03866	1.60191	0.0178655	0.034563
1_40721600_40721800_+	5.60805	1.76878	7.6534	1.93803	0.272429	0.762229	1	-2.21243	0.00215108	0.00691078	-2.61886	4.87068e-05	0.000218496
3_64003000_64003200_+	2.5458	9.36794	2.63559	9.4456	0.228133	0.76223	1	1.2805	0.0250249	0.0525125	1.09617	0.0397792	0.0686039
16_56227400_56227600_+	4.45226	10.9906	4.97366	8.8633	0.22248	0.762231	1	1.05701	0.0560384	0.101911	0.771146	0.14502	0.206405
11_126051800_126052000_-	24.1466	12.4016	20.1922	11.657	-0.161678	0.762238	1	-1.22574	0.00422102	0.0120639	-1.10339	0.00353397	0.008578
8_9137200_9137400_-	2.4978	15.4201	2.20561	12.7305	-0.250534	0.762239	1	2.23219	9.23023e-05	0.000519977	2.40011	4.30503e-05	0.000196672
6_99437200_99437400_-	4.14893	15.7275	6.05054	19.7468	0.187122	0.762245	1	1.29117	0.0113138	0.0272711	1.17045	0.00525667	0.0120729
11_113277200_113277400_+	25.9207	72.2929	26.0258	80.3054	-0.147065	0.762255	1	1.12141	0.00401101	0.0115617	1.22673	0.000125238	0.000489475
1_224377600_224377800_+	5.98627	20.3585	8.17169	21.5026	0.180239	0.762263	1	1.27154	0.00736326	0.0191162	1.04623	0.00956845	0.0201975
1_155511600_155511800_-	7.5414	3.67865	6.52852	2.31139	0.229516	0.762264	1	-1.4347	0.0114004	0.0274402	-1.81335	0.00258491	0.00655815
1_182864000_182864200_+	17.4846	5.56332	15.9499	5.96961	-0.181442	0.762267	1	-1.99301	2.1775e-05	0.000160845	-1.84593	1.10374e-05	6.18632e-05
5_55994800_55995000_-	27.7638	44.3452	28.742	49.597	-0.148472	0.762269	1	0.261812	0.505545	0.599992	0.392564	0.225975	0.3
8_141212200_141212400_-	10.1083	13.6211	13.1012	14.624	0.171698	0.762269	1	0.112618	0.807079	0.856415	-0.0741131	0.852959	0.886194
11_130260800_130261000_-	13.2723	43.3475	12.1894	41.9962	-0.158172	0.762272	1	1.18371	0.00527188	0.014491	1.36335	0.000166546	0.000624821
1_150579000_150579200_-	71.9677	143.084	84.4811	152.119	0.138314	0.762273	1	0.62368	0.093301	0.154549	0.437538	0.138417	0.198472
X_48600200_48600400_+	12.1108	2.38356	13.9209	2.41141	0.230785	0.762273	1	-2.69249	8.25623e-07	1.16093e-05	-2.93692	1.0868e-08	1.78236e-07
2_61246200_61246400_-	2.6418	12.0488	3.41495	13.5039	-0.21611	0.762279	1	1.48066	0.00719686	0.0187534	1.55341	0.00249925	0.00637037
7_92456400_92456600_+	13.9539	50.4226	12.5791	38.029	0.161463	0.762281	1	1.44815	0.000481774	0.00201109	1.24613	0.000586363	0.00183589
8_47729800_47730000_+	6.69473	3.36622	7.91063	4.24942	-0.213376	0.762287	1	-1.50183	0.0150254	0.0344757	-1.45713	0.00682725	0.0151095
3_63952400_63952600_+	5.65605	20.3585	7.99893	22.8762	0.181411	0.762288	1	1.404	0.00322233	0.00964399	1.11749	0.00572296	0.0129903
7_30573800_30574000_-	7.6854	3.95076	8.29646	3.74044	0.213609	0.762288	1	-1.30345	0.0185789	0.0410843	-1.51242	0.00287694	0.00718916
18_36166200_36166400_+	23.7204	2.71615	24.8644	2.51143	0.218706	0.762289	1	-3.3933	3.50458e-11	3.61096e-09	-3.71628	5.62809e-15	8.63983e-13
X_104127800_104128000_-	2.82802	6.88361	7.04681	16.0865	0.203899	0.762299	1	0.471013	0.452146	0.549782	0.176893	0.716064	0.773035
22_42519400_42519600_-	8.05784	1.57224	8.77444	2.21138	-0.24337	0.762211	1	-2.64656	4.80899e-05	0.000306384	-2.32965	3.95338e-05	0.000182929
20_58910200_58910400_+	125.24	58.1073	118.508	60.3759	-0.141432	0.762208	1	-1.75618	1.47388e-05	0.000117225	-1.6102	2.75502e-06	1.90519e-05
4_155343400_155343600_-	0.990676	8.56166	2.89666	13.795	0.248505	0.762208	1	2.26985	0.000901832	0.0033741	1.87924	0.000443335	0.00144562
