## Supplementary material for "Mutant FUS perturbs m^6^A regulation by repressing ALKBH5, while restoring m^6^A levels alleviates ALS pathology *in vivo*": Table S2 (part 25 of 57)

### Sheet: DBA_CTRL_vs_mAID (continued)
Regions	FPKMs_INPUT_525_CTRL_NS	FPKMs_IP_525_CTRL_NS	FPKMs_INPUT_525_mAID_NS	FPKMs_IP_525_mAID_NS	DeltaLogFE	PValue	FDR	logFE_CTRL_NS_IP_INPUT	PValue_CTRL_NS_IP_INPUT	FDR_CTRL_NS_IP_INPUT	logFE_mAID_NS_IP_INPUT	PValue_mAID_NS_IP_INPUT	FDR_mAID_NS_IP_INPUT
14_74787800_74788000_+	19.8115	5.44239	17.5566	3.75824	0.191248	0.762204	1	-2.25695	1.6781e-06	2.04515e-05	-2.49675	7.23791e-08	8.7745e-07
5_62365200_62365400_+	12.4199	54.4943	13.2701	53.8511	0.157948	0.762149	1	1.68998	4.73219e-05	0.000302375	1.48128	2.17903e-05	0.000110334
4_118633400_118633600_+	7.47229	3.48211	6.52468	4.25832	-0.216813	0.762149	1	-1.46224	0.00753433	0.0194778	-1.33492	0.0157893	0.0310884
1_222667600_222667800_+	0.777562	8.00232	0.345526	7.52538	-0.388728	0.762149	1	2.63909	0.000726045	0.00282032	3.06952	0.000212596	0.00077046
12_49481600_49481800_+	5.72516	3.02858	6.65713	3.07592	0.23355	0.762149	1	-1.24891	0.034174	0.0679342	-1.4595	0.00853941	0.0183153
9_88412000_88412200_+	7.98873	3.31077	6.31161	2.98481	-0.23126	0.76215	1	-1.60901	0.00370497	0.0108273	-1.38156	0.0158774	0.0312359
17_31095000_31095200_+	8.48407	3.99108	12.2777	4.62278	0.204742	0.762152	1	-1.50758	0.00472199	0.0132342	-1.77932	0.000152994	0.000581045
21_28985200_28985400_-	7.4665	0.801241	11.5463	0.964563	0.3486	0.762154	1	-3.46101	1.18245e-05	9.80102e-05	-3.85962	3.64885e-09	7.1331e-08
17_35827000_35827200_+	71.071	46.1141	74.6221	55.4535	-0.13939	0.762155	1	-0.948643	0.0117818	0.028195	-0.849152	0.00547062	0.0124967
2_218615600_218615800_+	10.3003	1.72341	5.96224	0.864547	0.271487	0.762155	1	-2.98633	1.10679e-06	1.4676e-05	-3.15466	7.72656e-06	4.56931e-05
7_100036600_100037600_+	18.8942	93.374	19.6927	106.422	-0.140092	0.762155	1	1.93305	3.28215e-07	5.5457e-06	2.0215	7.64075e-11	2.79977e-09
16_58623000_58623200_-	8.27096	1.11871	5.87778	0.773431	0.305317	0.762159	1	-3.318	4.80287e-07	7.51872e-06	-3.53061	1.95631e-06	1.42462e-05
1_247188800_247189000_-	7.39739	7.36234	7.82232	9.38119	0.189052	0.76216	1	-0.454107	0.375207	0.474785	-0.670838	0.150882	0.213474
8_97708200_97708400_+	5.72516	0.322512	8.42891	0.773431	-0.320577	0.762162	1	-4.29447	2.89154e-06	3.16289e-05	-3.9922	2.03872e-08	3.02377e-07
17_42688400_42688600_+	22.1557	5.69433	17.2917	4.705	-0.187337	0.762166	1	-2.31479	7.41916e-07	1.06598e-05	-2.14635	8.91437e-07	7.30087e-06
4_1339400_1339600_+	23.1464	15.5863	20.6625	11.7036	0.163209	0.761973	1	-1.02662	0.0163618	0.0369983	-1.15843	0.00296773	0.00738354
7_75027400_75027600_+	10.0392	32.2007	10.9397	34.8976	-0.167089	0.762166	1	1.27872	0.00311197	0.00936899	1.40753	0.000175547	0.000653863
11_67290000_67290200_+	19.9191	3.47203	20.4379	3.06702	0.206471	0.762167	1	-2.87681	1.73786e-08	5.28395e-07	-3.06382	2.12266e-11	9.52863e-10
7_102174200_102174400_+	13.735	4.30351	11.7594	3.27596	0.203536	0.762171	1	-1.96672	9.76628e-05	0.000544484	-2.23551	6.6539e-06	4.02261e-05
7_108318000_108318200_-	9.20784	1.91491	11.028	2.42031	0.257462	0.762172	1	-2.39994	0.000209139	0.00101444	-2.72659	2.73803e-06	1.89498e-05
16_67565200_67565400_+	7.91384	2.39868	8.82243	2.32029	0.249519	0.762174	1	-1.96578	0.00167195	0.00561071	-2.32747	9.23161e-05	0.00037736
4_48837000_48837200_+	6.10338	1.59744	11.7191	3.29376	-0.23236	0.762175	1	-2.37781	0.000196037	0.000962096	-2.35411	1.48297e-05	7.95623e-05
3_49683200_49683400_+	12.1646	6.48045	10.5462	4.7139	0.191273	0.762177	1	-1.24097	0.0119486	0.0285212	-1.51279	0.00137524	0.00381629
X_74207800_74208000_-	7.30717	7.59413	9.46549	8.47214	0.187494	0.762182	1	-0.292516	0.564384	0.653604	-0.569322	0.192105	0.261829
19_53495800_53496000_+	1.2729	8.09806	1.98869	8.67217	0.277176	0.762182	1	2.07236	0.00281767	0.00863367	1.75889	0.00375184	0.00903116
5_79630400_79630600_+	9.9163	2.23742	12.5388	2.60254	0.238494	0.762184	1	-2.42126	4.20947e-05	0.000274742	-2.65764	4.35837e-07	3.9859e-06
12_56665600_56665800_-	8.27096	2.08121	8.38476	2.49362	-0.230847	0.76219	1	-2.22476	0.000261327	0.00121757	-2.08715	0.000147091	0.000561616
16_796800_797000_+	10.4596	0.468647	11.8439	0.382265	0.418231	0.762191	1	-4.55049	5.20493e-10	3.13552e-08	-4.94983	5.8459e-12	3.18989e-10
7_111484800_111485000_-	14.837	10.4111	13.4947	7.82543	0.184362	0.762192	1	-0.745891	0.115084	0.183502	-1.01604	0.0253439	0.0466312
11_8571600_8571800_-	7.79672	0.957456	8.08723	0.873448	0.329175	0.762195	1	-3.25473	9.79625e-06	8.42371e-05	-3.73049	6.06554e-07	5.27117e-06
12_55827600_55827800_-	6.69473	20.5853	7.43649	16.9087	0.185214	0.7622	1	1.22015	0.0107128	0.0260658	0.994034	0.0216758	0.0407825
13_113210000_113210200_+	12.4948	22.3137	12.2297	24.6163	-0.162487	0.762166	1	0.431712	0.313573	0.411757	0.582926	0.113977	0.168293
13_42303200_42303600_+	29.5262	133.704	28.7218	122.541	0.140938	0.761971	1	1.773	5.06776e-06	4.95763e-05	1.60561	1.84778e-07	1.9319e-06
17_7240800_7241000_-	15.9141	4.25815	9.20443	2.77587	-0.219354	0.761966	1	-2.21972	1.31489e-05	0.000106967	-2.00573	0.00011563	0.000457426
12_120519400_120519600_-	6.2896	0.806281	6.39991	0.76453	-0.336509	0.761964	1	-3.34315	2.13349e-05	0.000158186	-2.95257	9.05469e-05	0.000371132
22_30935000_30935200_-	16.947	3.79958	13.4832	3.65822	-0.204258	0.761623	1	-2.47267	1.6204e-06	1.98823e-05	-2.32451	7.12146e-07	6.03538e-06
19_57865800_57866000_+	9.16563	5.43735	8.77828	5.314	-0.203523	0.761628	1	-1.22793	0.019243	0.0422991	-1.12885	0.0251918	0.0463916
16_1676000_1676200_+	11.4983	27.6251	9.98762	20.6203	0.170481	0.761639	1	0.950316	0.0290704	0.0594404	0.72953	0.0617077	0.0998462
12_14434200_14434400_+	5.96517	16.5085	3.49941	11.4124	-0.201089	0.761643	1	1.00611	0.0458311	0.0864475	1.28568	0.00898678	0.0191374
8_22165200_22165400_+	19.1626	3.16968	18.7582	3.5582	-0.202097	0.761647	1	-2.94452	3.83519e-09	1.56599e-07	-2.76208	7.54598e-10	1.89995e-08
15_52497000_52497200_-	6.68894	1.77382	11.5502	2.71146	-0.257108	0.761649	1	-2.51599	0.000335472	0.0014949	-2.34824	0.000128188	0.000499286
7_130926800_130927000_-	5.91138	5.61876	5.5361	3.85825	0.237727	0.761649	1	-0.266494	0.689785	0.761708	-0.703066	0.250132	0.326582
21_46326800_46327000_+	5.91138	2.74135	6.183	2.70256	0.251278	0.761651	1	-1.73125	0.00893801	0.0224235	-1.76816	0.00497819	0.0115232
15_64216400_64216600_-	1.55512	7.12044	2.20561	6.55191	0.295225	0.761659	1	1.90459	0.00546201	0.0149218	1.55414	0.0188863	0.0362493
3_100748600_100748800_+	5.51783	8.51126	6.48053	11.6125	-0.194688	0.761659	1	0.293035	0.580113	0.667672	0.419716	0.347203	0.429264
10_133394400_133394600_+	6.29539	6.18818	5.83363	6.64303	-0.200634	0.76166	1	-0.494481	0.365526	0.465067	-0.31682	0.524824	0.602425
16_21519800_21520000_-	23.3595	6.63667	22.6435	7.38085	-0.174024	0.761668	1	-2.17918	1.40481e-06	1.77468e-05	-1.98228	4.98842e-07	4.46766e-06
8_41970800_41971000_-	7.13627	1.76374	8.68998	3.28486	-0.236539	0.761668	1	-2.21985	0.000714625	0.00278423	-2.03471	0.000222349	0.000800692
3_127604800_127605000_+	5.89027	0.317472	10.241	0.864547	-0.275704	0.761677	1	-4.26703	8.03191e-07	1.13647e-05	-3.92243	2.08661e-09	4.46514e-08
17_59587800_59588000_+	6.29539	13.9083	4.58014	11.6481	-0.190447	0.761682	1	0.683474	0.153774	0.232107	0.834026	0.0759582	0.119184
14_103735000_103735200_-	9.87987	5.68425	10.3293	4.97835	0.197997	0.761683	1	-1.23458	0.0140751	0.032654	-1.34117	0.00527001	0.0120992
9_128119200_128119400_-	6.17828	2.04593	9.03166	3.36707	-0.22594	0.761688	1	-2.02226	0.0031173	0.00938253	-1.79144	0.000735171	0.00222779
19_11934400_11934600_+	10.1563	1.74358	14.7847	2.88479	-0.219715	0.761689	1	-2.89377	1.31339e-06	1.68174e-05	-2.65429	5.78495e-08	7.26429e-07
22_31431000_31431200_+	11.9879	0.156216	9.6421	0.291149	-0.52351	0.761691	1	-6.03215	5.04893e-11	4.8192e-09	-5.5235	7.20684e-11	2.66508e-09
2_69880600_69880800_+	4.33515	15.2236	6.183	18.4712	0.197314	0.761692	1	1.16009	0.026811	0.0555784	0.907065	0.0420513	0.071934
16_15949600_15949800_+	104.673	19.3103	106.522	21.6671	-0.145453	0.761696	1	-2.82675	3.50866e-12	5.72379e-10	-2.68531	1.31748e-16	3.56488e-14
16_668400_668600_+	11.435	1.10359	13.2624	1.1557	0.3029	0.761697	1	-3.70624	6.47859e-09	2.3915e-07	-3.95083	5.52338e-11	2.13142e-09
6_111286400_111286600_+	1.88535	8.33492	2.67975	16.4599	-0.260513	0.7617	1	1.4564	0.0351305	0.0694826	1.46181	0.00624914	0.014006
1_20941600_20941800_-	41.399	42.1028	45.5921	42.2429	0.144272	0.761702	1	-0.223662	0.569219	0.657934	-0.486294	0.130035	0.188257
15_64675400_64675600_+	19.1626	23.5483	17.545	19.6112	0.15774	0.761712	1	-0.0848847	0.836153	0.879046	-0.258056	0.468144	0.549038
9_114008400_114008600_+	8.62229	14.2308	4.40737	10.9747	-0.191321	0.761719	1	0.483097	0.319547	0.417936	0.691658	0.145381	0.206849
3_180923800_180924000_+	19.8806	4.80744	24.4306	7.15201	-0.178852	0.761736	1	-2.38791	7.22704e-07	1.04336e-05	-2.30173	1.16532e-08	1.89008e-07
15_41012200_41012400_-	5.11271	2.08121	6.14269	1.1557	0.294454	0.761736	1	-1.72165	0.00744704	0.0192954	-2.21083	0.00488638	0.0113407
7_72946400_72946600_+	34.4527	58.2233	38.6087	57.8649	0.143565	0.761736	1	0.398418	0.310474	0.408556	0.190615	0.540279	0.616738
7_149492800_149493000_-	7.49339	2.67583	5.87778	2.69366	-0.238626	0.761621	1	-1.81073	0.00224755	0.00716735	-1.52537	0.0086848	0.0185831
8_42520400_42520600_-	8.07895	3.21504	9.94731	3.19374	0.233965	0.76162	1	-1.8194	0.00236688	0.00748197	-2.12383	0.000161367	0.000608261
10_123155600_123155800_+	5.11271	6.93398	3.80463	5.8696	-0.225778	0.761619	1	0.160194	0.775297	0.831399	0.415082	0.473626	0.554227
16_1362600_1362800_+	10.3963	4.55546	12.4505	5.46953	-0.196086	0.761616	1	-1.63594	0.00184356	0.00608316	-1.43241	0.0026872	0.00678088
1_77945000_77945200_-	3.27536	9.26213	3.71632	10.7924	0.213819	0.761517	1	0.960088	0.091655	0.152301	0.811921	0.105287	0.157356
17_63446200_63446400_-	10.2043	6.37464	11.4983	7.98985	-0.182544	0.761519	1	-1.10092	0.0291723	0.0596113	-0.934953	0.0292318	0.0527314
6_122412400_122412600_+	2.75891	5.9866	1.72763	5.08726	-0.249189	0.76152	1	0.609603	0.309916	0.40798	0.950186	0.129233	0.187273
1_70225400_70225600_+	4.80938	6.7828	5.96608	5.94291	0.21428	0.761523	1	0.0969167	0.859297	0.896636	-0.143707	0.786305	0.831788
6_83093600_83093800_+	9.68207	3.85503	9.20827	3.57601	0.214905	0.761525	1	-1.73704	0.00213968	0.00688069	-2.04661	0.000126064	0.000492246
15_43742400_43742600_-	5.22982	6.06725	6.74544	7.35204	0.211616	0.761534	1	-0.177161	0.754472	0.814813	-0.461546	0.357422	0.439671
1_156199800_156200000_+	12.8883	10.1037	10.5059	6.71634	0.183277	0.761547	1	-0.714851	0.140304	0.215499	-0.848576	0.0686066	0.109319
9_134438200_134438400_+	38.0372	70.252	34.065	67.886	-0.144208	0.761549	1	0.504002	0.182592	0.26682	0.614131	0.0511574	0.0850659
16_85395400_85395600_+	2.28468	6.56614	3.15772	6.38748	0.282661	0.761562	1	1.11724	0.117036	0.186053	0.743191	0.258199	0.335382
8_103318600_103318800_+	3.8667	12.9508	2.07315	9.79226	-0.218056	0.761563	1	1.15889	0.0277139	0.0571276	1.56185	0.00390153	0.00934143
9_127398000_127398200_+	11.1681	1.76878	12.5829	1.64688	0.260578	0.761567	1	-3.23718	7.50409e-08	1.69705e-06	-3.50405	3.86593e-09	7.48332e-08
22_35170000_35170200_-	12.9094	5.45247	8.68998	4.1405	-0.204302	0.761573	1	-1.85928	0.000411165	0.00176471	-1.47293	0.00417467	0.00990362
1_20650600_20650800_+	8.46296	8.94462	7.69371	8.15428	-0.193998	0.761573	1	-0.412328	0.416429	0.515353	-0.160645	0.737417	0.791218
4_6641200_6641400_+	9.0063	14.649	6.91436	12.1037	-0.182631	0.761575	1	0.269978	0.559345	0.649145	0.459809	0.294331	0.374056
16_1729000_1729200_+	6.62562	1.43114	5.91809	1.72909	-0.265563	0.761737	1	-2.54117	0.000163204	0.000826926	-2.23792	0.000335529	0.00113884
20_32237400_32237600_+	18.4964	61.2771	14.6081	59.0761	-0.155332	0.761576	1	1.3914	0.000646942	0.00256557	1.50904	1.13687e-05	6.34695e-05
1_204423000_204423200_-	5.0436	12.8148	4.19046	11.3569	0.198302	0.76158	1	0.960596	0.0600262	0.107775	0.778071	0.0956105	0.144968
7_73123400_73123600_+	6.40671	1.92499	7.35203	2.51143	-0.25713	0.761582	1	-2.17895	0.00184222	0.00607951	-1.90085	0.00181571	0.00484462
13_50013000_50013200_+	1.2729	5.70946	1.25349	6.43409	-0.308392	0.761586	1	1.61025	0.0300011	0.0610045	2.00936	0.00373314	0.00899174
1_9265600_9265800_+	14.7046	13.9587	20.196	18.8268	-0.16103	0.761587	1	-0.417433	0.344825	0.444133	-0.370314	0.324371	0.405612
17_17142600_17142800_+	49.4991	44.9751	56.2785	44.8365	0.143169	0.761587	1	-0.54558	0.155164	0.233799	-0.722337	0.0206542	0.0391231
2_44225600_44225800_+	7.04606	2.39364	7.04681	2.02914	0.247732	0.761594	1	-2.04051	0.000621086	0.0024798	-2.30004	0.000158935	0.000600509
3_88053000_88054000_-	18.16	75.1653	22.9145	101.204	-0.139822	0.761595	1	1.62602	1.42136e-05	0.000113858	1.71124	1.85558e-08	2.79329e-07
5_148438400_148438600_+	2.26358	9.47376	4.1943	10.1923	0.2307	0.761597	1	1.42147	0.0137669	0.0320583	1.22812	0.0206151	0.0390612
17_39254000_39254200_-	34.4892	71.003	47.9571	84.4663	0.143103	0.761598	1	0.38546	0.323588	0.422164	0.221195	0.480207	0.560505
7_130090400_130090600_+	28.7102	5.7397	32.8231	6.66973	0.179377	0.761605	1	-2.46116	1.4963e-07	2.95159e-06	-2.73614	7.60473e-12	3.99603e-10
3_171087200_171087400_-	8.36696	15.3949	7.25988	17.3888	-0.175515	0.761609	1	0.443217	0.330579	0.429453	0.544283	0.198369	0.269002
4_168926400_168926600_+	1.10779	5.22569	1.25349	7.11641	-0.326306	0.761609	1	1.79631	0.0138699	0.0322569	2.11633	0.0017626	0.00472252
19_7551400_7551600_+	10.2523	2.86229	14.3547	4.24942	-0.205236	0.76161	1	-2.21052	6.28813e-05	0.00038063	-2.1556	6.3173e-06	3.85002e-05
7_4756000_4756200_+	20.2646	2.87237	22.8681	2.79367	0.212791	0.761615	1	-3.22871	1.47873e-10	1.14106e-08	-3.4291	7.09654e-14	7.51969e-12
6_149716200_149716400_-	5.25671	2.87741	6.48437	3.5582	-0.226825	0.761577	1	-1.27071	0.0528118	0.0970887	-1.18983	0.0329492	0.0584114
20_32370800_32371000_+	12.7923	4.15738	14.7847	4.1316	0.198864	0.7623	1	-2.01262	8.21633e-05	0.000473243	-2.15459	3.52147e-06	2.34626e-05
11_73081200_73081400_-	9.06962	1.60248	11.5463	2.12026	-0.246889	0.761739	1	-2.85018	4.68286e-06	4.64842e-05	-2.6753	1.83431e-06	1.34839e-05
X_20195000_20195200_-	2.99314	9.62997	2.63559	8.53655	0.232513	0.761755	1	1.39978	0.0155578	0.0354825	1.20866	0.0264875	0.0484333
12_109139400_109139600_+	13.1283	6.96926	9.03166	4.31383	0.191111	0.761853	1	-1.29309	0.00615712	0.0164785	-1.43225	0.00290047	0.00723956
19_12462200_12462400_-	6.15139	24.3647	6.09469	22.3206	0.182394	0.761859	1	1.46067	0.00171035	0.00571535	1.17899	0.00514426	0.0118513
X_41168600_41168800_+	5.58694	1.59744	7.73786	1.63798	0.274007	0.761861	1	-2.1783	0.000630975	0.00251245	-2.60034	2.85558e-05	0.000138738
5_37157600_37157800_-	3.04114	7.89144	3.02527	6.33408	0.235012	0.761866	1	0.915086	0.111943	0.179408	0.744685	0.187752	0.256826
19_55103400_55103600_-	54.7769	19.6228	53.8521	17.4088	0.149203	0.761873	1	-1.86063	2.72794e-06	3.01733e-05	-2.02384	1.03677e-09	2.47878e-08
15_24987400_24987600_+	9.66097	40.4299	11.1528	45.9948	0.163443	0.761881	1	1.20433	0.0108337	0.0263104	0.998934	0.0218912	0.0411291
17_75707200_75707400_+	7.5894	6.1781	9.46933	5.78738	0.198309	0.761883	1	-0.6639	0.192386	0.278219	-0.994641	0.0413219	0.0708689
13_42319000_42319200_+	6.48161	23.886	5.66087	26.5344	-0.17916	0.761886	1	1.26436	0.00738398	0.0191607	1.48392	0.000294762	0.00101902
22_41160600_41160800_+	8.9583	11.4743	7.3885	10.739	-0.187055	0.761887	1	-0.0335653	0.946028	0.961151	0.165435	0.707978	0.76616
11_57698600_57698800_+	7.30717	7.46815	5.87778	5.18728	0.20165	0.761894	1	-0.382682	0.454916	0.552459	-0.581947	0.256093	0.333075
2_39061400_39061600_-	7.67961	2.07617	6.09469	1.83801	0.257429	0.761896	1	-2.20933	0.000397278	0.00171599	-2.47411	0.000104312	0.000418813
9_34201200_34201400_+	34.1262	4.32367	23.4785	4.54947	-0.197452	0.761897	1	-3.21004	2.3652e-11	2.64872e-09	-3.09345	6.38091e-12	3.44127e-10
4_155735400_155735600_+	1.88535	5.43231	2.33422	8.10767	-0.269111	0.761906	1	0.774117	0.256153	0.350303	1.1287	0.0559448	0.0918205
11_110244200_110244400_-	6.10338	0.483769	11.5022	1.06458	-0.301475	0.76191	1	-4.24954	1.60651e-07	3.12475e-06	-3.84742	4.52825e-09	8.54837e-08
15_29117400_29117600_+	38.3463	23.8759	32.418	22.2871	-0.150036	0.76191	1	-1.06655	0.00675426	0.017796	-0.923089	0.00606787	0.013657
7_140897800_140898000_-	7.5145	2.56498	6.31161	2.79367	-0.238072	0.761913	1	-1.96212	0.00108454	0.00393113	-1.65719	0.00434368	0.0102481
12_111473000_111473200_-	8.8143	1.43618	10.8073	1.34683	0.275834	0.761914	1	-2.98143	1.26801e-06	1.63469e-05	-3.29687	2.60131e-08	3.71275e-07
9_120839800_120840000_-	10.0123	4.30855	7.91063	4.03158	-0.207681	0.761916	1	-1.5493	0.00351556	0.0103651	-1.29007	0.0126857	0.0257587
2_127726600_127726800_-	6.48161	8.30968	6.44022	8.53655	-0.202322	0.761918	1	-0.103554	0.852646	0.891582	0.163659	0.742581	0.795597
3_98901200_98901400_+	4.83048	7.65965	4.32291	7.99876	-0.212726	0.761918	1	0.196566	0.718067	0.785343	0.403264	0.436444	0.518332
13_107856600_107856800_-	4.71337	8.74308	4.71259	9.05444	-0.209266	0.761924	1	0.533845	0.317362	0.415695	0.627464	0.213122	0.285595
3_17601800_17602000_-	7.04027	3.82983	7.48064	4.92283	0.224269	0.761932	1	-0.583891	0.428813	0.527357	-1.05956	0.0535074	0.0883921
12_109596800_109597000_+	6.92895	2.22734	9.33688	2.40251	0.242451	0.761937	1	-1.99707	0.00109441	0.00396025	-2.26603	2.93701e-05	0.000142131
14_100278000_100278200_+	2.71091	6.80801	3.63186	8.47214	-0.235084	0.76194	1	1.03808	0.0882512	0.147706	1.02231	0.061145	0.0990606
1_103553800_103554000_+	9.97009	6.77272	9.37719	7.38975	-0.189093	0.761946	1	-0.959288	0.0563068	0.102299	-0.721446	0.105624	0.157784
MT_6200_6400_+	3279.44	1150.5	3325.11	1416.59	-0.144458	0.761948	1	-2.15033	0.000973145	0.00359401	-1.99446	0.0123596	0.0251901
5_181253200_181253400_+	12.2279	4.46981	9.94347	4.1405	-0.203472	0.761952	1	-1.83727	0.000309452	0.00139882	-1.63935	0.000842967	0.00250553
3_115623600_115623800_+	12.7559	4.87797	15.685	6.72524	-0.186416	0.761955	1	-1.75831	0.000481141	0.00200886	-1.58771	0.000198872	0.000727492
1_113091200_113091400_+	7.19006	7.54372	7.82232	6.71634	0.198596	0.761958	1	-0.347069	0.514707	0.608432	-0.522252	0.273405	0.351724
10_100274800_100275400_-	3.10321	15.8568	3.74704	19.2579	-0.165541	0.761848	1	1.86902	1.4803e-05	0.000117628	1.9699	4.27947e-08	5.64481e-07
2_203467400_203467600_-	7.23228	0.967537	6.87405	1.25571	-0.304425	0.761847	1	-3.31561	1.74599e-06	2.11117e-05	-2.99836	1.01971e-05	5.78063e-05
9_132261400_132261600_-	1.05979	6.47037	0.518289	9.26337	-0.397116	0.761847	1	2.68094	0.000847707	0.00320637	3.07145	4.25068e-05	0.000194561
7_100029800_100030000_+	9.75697	27.0154	11.2853	24.4964	0.168008	0.761843	1	1.06163	0.0158128	0.03597	0.797355	0.0358575	0.06276
8_143650000_143650200_+	8.13274	17.5315	7.30403	17.1265	-0.177909	0.761758	1	0.748752	0.109192	0.175809	0.837443	0.0431282	0.0735041
13_77006400_77007600_-	12.4608	65.0389	12.9508	73.9	-0.141271	0.761763	1	2.01816	1.12635e-07	2.35324e-06	2.11915	1.00379e-11	5.05132e-10
12_120199000_120199200_-	176.674	73.9002	108.213	51.0104	-0.218565	0.761767	1	-1.99716	0.050147	0.093067	-1.82972	0.0595689	0.0968756
2_219566800_219567000_-	52.2733	16.4178	44.5268	15.1063	-0.152365	0.761772	1	-2.07155	2.57432e-07	4.57134e-06	-1.92997	2.3923e-08	3.46228e-07
3_128513000_128513200_+	5.49093	5.90095	6.13885	7.43426	-0.20575	0.761774	1	-0.383859	0.478147	0.574423	-0.253861	0.607514	0.678124
7_151101400_151101600_+	2.78002	5.11987	3.93324	10.3279	-0.242493	0.761776	1	0.541218	0.415847	0.514783	0.658287	0.196679	0.267063
19_49801600_49801800_+	25.4522	4.73184	21.5704	4.42275	-0.189225	0.761781	1	-2.80391	2.05826e-09	9.43588e-08	-2.60977	1.18068e-09	2.76898e-08
17_73248400_73248600_+	12.3297	47.4091	8.8589	39.3403	-0.162767	0.761789	1	1.4767	0.000445658	0.00188494	1.67473	9.55807e-06	5.47165e-05
19_58268000_58268200_+	6.95005	8.76324	7.26373	10.6102	-0.193565	0.76179	1	0.0301302	0.952641	0.965853	0.141821	0.753502	0.80476
X_107639400_107639600_+	3.13714	5.81023	2.80836	5.65176	-0.23776	0.761791	1	0.325428	0.594829	0.680596	0.69617	0.235639	0.310688
19_40361000_40361200_+	9.35185	0.942335	9.12381	1.1557	-0.299454	0.761793	1	-3.42209	2.13689e-07	3.9331e-06	-3.17843	1.28812e-06	9.98676e-06
3_52603600_52603800_-	2.47669	7.11036	3.54356	7.39866	0.226088	0.761793	1	1.01579	0.0951283	0.157029	0.674902	0.210716	0.282878
1_153813200_153813400_-	23.9931	42.2389	21.7393	34.4619	0.150939	0.761795	1	0.456852	0.251976	0.345725	0.243026	0.466314	0.547266
16_1937600_1937800_-	19.2739	10.5169	22.6588	10.1368	0.16558	0.7618	1	-1.33499	0.00258009	0.00802703	-1.51386	7.18928e-05	0.00030476
7_74393000_74393200_+	6.05538	0.952416	6.00639	1.06458	0.32726	0.76174	1	-2.9392	2.05669e-05	0.000153574	-3.22199	5.79266e-06	3.5801e-05
19_7540000_7540200_+	15.2479	2.85221	18.2035	3.5671	-0.205792	0.761804	1	-2.77995	8.7876e-08	1.92467e-06	-2.64495	1.6788e-08	2.57053e-07
2_74371000_74371200_-	12.5581	5.21561	10.3331	3.65822	0.200749	0.761809	1	-1.57662	0.00187118	0.00615865	-1.77589	0.000465762	0.00150844
17_32490400_32490600_+	5.37382	17.8943	6.22331	19.2913	0.184433	0.761813	1	1.34879	0.00582878	0.0157435	1.06261	0.0116573	0.0239526
16_88514400_88514600_+	15.4821	5.74978	14.3105	4.84062	0.18868	0.761814	1	-1.95067	3.58122e-05	0.000240976	-2.19457	3.10307e-06	2.10694e-05
9_86026200_86027600_-	19.969	90.6422	22.1255	111.076	-0.139754	0.761819	1	1.79518	1.64722e-06	2.01502e-05	1.87898	1.33043e-09	3.06124e-08
19_17341800_17342000_+	8.8623	9.00511	8.38476	9.61003	-0.184676	0.76182	1	-0.295868	0.565562	0.65467	-0.167153	0.700867	0.760057
2_23991400_23991600_+	7.94073	1.27997	7.82232	1.35573	0.289519	0.761821	1	-2.89773	9.60808e-06	8.2873e-05	-3.28231	4.19779e-07	3.86274e-06
1_19216600_19216800_-	14.6297	51.5313	18.1152	62.3568	0.154034	0.761824	1	1.33909	0.00135118	0.00470785	1.10847	0.00106798	0.00307061
X_15701200_15701400_+	9.42675	19.9705	9.46933	20.3092	-0.171009	0.761825	1	0.441209	0.340929	0.44012	0.533182	0.194654	0.26471
3_49727200_49727400_-	21.9426	37.2752	23.3902	33.0973	0.152603	0.761828	1	0.397301	0.34061	0.439787	0.190112	0.584402	0.657211
19_45396800_45397000_-	7.12095	0.937295	5.74533	0.573397	0.331744	0.761828	1	-3.30314	7.31932e-06	6.67523e-05	-3.51463	3.9536e-06	2.58951e-05
1_163076400_163076600_+	6.38561	25.2919	4.8412	19.0179	0.192137	0.761829	1	1.73002	0.000652123	0.00258195	1.33884	0.00226758	0.00585977
10_3780000_3780200_-	2.26358	8.38529	3.06942	7.40756	0.242092	0.761834	1	1.2376	0.0329293	0.0658895	1.0396	0.067474	0.107775
4_118923000_118923200_+	11.0452	9.85675	7.09096	9.16335	-0.191655	0.761835	1	-0.188249	0.717293	0.784689	-0.0414291	0.931747	0.948417
16_57383000_57383200_+	37.9201	18.7913	41.2443	21.9116	-0.147959	0.76184	1	-1.43091	0.000372176	0.00162723	-1.36812	3.94547e-05	0.000182628
17_30775800_30776000_+	12.1319	3.51235	12.2777	4.53167	-0.201477	0.761805	1	-2.02199	0.000183346	0.000910323	-1.91205	4.8977e-05	0.000219493
6_122444000_122444200_-	96.9014	289.218	127.935	357.388	0.138465	0.762306	1	0.871313	0.0234679	0.0498119	0.642654	0.0743059	0.116985
3_138805800_138806000_-	9.75118	1.91995	11.2411	2.32029	0.250876	0.762307	1	-2.62116	2.69929e-05	0.000191518	-2.88842	2.15693e-07	2.20262e-06
X_48951800_48952000_-	10.4807	3.04875	12.9284	3.86715	0.220161	0.762308	1	-2.05307	0.000232722	0.00110799	-2.35301	3.08108e-06	2.0941e-05
16_71774200_71774400_-	6.3165	0.952416	6.9182	0.573397	0.327314	0.762837	1	-3.04752	1.69736e-05	0.000131385	-3.44517	6.34795e-06	3.86541e-05
16_22371000_22371200_-	9.46896	1.12375	14.3988	1.44685	0.299494	0.762837	1	-3.33184	4.48545e-07	7.116e-06	-3.69295	1.50346e-10	4.94706e-09
14_53091800_53092000_-	8.58007	19.9856	7.30019	16.6819	0.179046	0.762837	1	0.800422	0.0870774	0.146101	0.706688	0.0883777	0.135608
19_24144800_24145000_+	11.1412	9.16136	6.9182	7.6521	-0.197264	0.762837	1	-0.842018	0.0928541	0.153928	-0.738883	0.150329	0.212806
4_123028200_123028400_+	2.21557	5.20049	2.29007	7.11641	-0.257061	0.762839	1	0.771268	0.23989	0.332278	1.13642	0.0502905	0.083837
6_43180400_43180600_+	3.04114	9.9424	2.46283	7.20752	0.234633	0.762841	1	1.24576	0.0262156	0.0545592	1.05177	0.0616791	0.0998053
15_43443400_43443600_-	11.8285	2.23238	14.6119	2.41141	0.233606	0.762843	1	-2.82848	3.55228e-07	5.90241e-06	-3.0361	2.51125e-09	5.21582e-08
2_8853800_8854000_-	2.21557	13.1625	3.24219	15.0329	0.227849	0.762847	1	2.01742	0.000580507	0.0023449	1.80822	0.000286004	0.000992884
22_41434000_41434200_-	2.09846	12.069	3.19803	14.5329	0.220425	0.762852	1	2.19687	0.000337249	0.00150105	1.65033	0.000810961	0.00242391
12_46229000_46229200_-	3.15825	9.65013	2.80836	11.8392	-0.224243	0.762853	1	1.24518	0.0247636	0.0520657	1.43727	0.00456399	0.0106963
5_40760600_40760800_-	12.2068	58.6115	12.4063	68.5908	-0.158236	0.762854	1	1.73493	4.06397e-05	0.000267013	1.80105	3.7669e-07	3.52777e-06
15_42226000_42226200_-	6.92895	2.07617	6.13885	1.82021	-0.255325	0.762854	1	-2.17428	0.000367956	0.00161193	-1.89434	0.00235065	0.0060426
12_108780800_108781000_-	4.85159	9.92732	5.88162	14.4952	-0.216943	0.762857	1	0.768726	0.172827	0.255215	0.92492	0.0526492	0.0871755
16_58539600_58539800_-	6.2685	13.9436	6.01023	9.89228	0.199245	0.762859	1	0.815795	0.0926687	0.153674	0.598891	0.21724	0.290261
2_47343800_47344000_-	41.4545	5.60868	44.3176	7.33424	-0.169827	0.762861	1	-3.28826	1.69525e-12	3.24249e-10	-3.07389	1.58251e-15	2.91808e-13
5_160088200_160088400_-	5.77316	3.48211	6.87405	3.36707	0.227267	0.76287	1	-1.05092	0.0814004	0.138257	-1.29066	0.0187943	0.0360972
13_107168600_107168800_-	1.72024	7.15068	1.20934	6.26076	0.278844	0.762875	1	1.70515	0.0126513	0.0298985	1.38164	0.0319393	0.0568629
3_63899400_63899600_+	10.811	2.36844	8.51722	1.92913	0.240966	0.762878	1	-2.22362	0.000213408	0.0010314	-2.5471	2.84187e-05	0.00013819
14_21425800_21426000_-	13.5008	4.1725	12.8401	2.97591	0.204087	0.762882	1	-2.24467	1.27874e-05	0.000104521	-2.35143	3.78267e-06	2.4937e-05
12_59783800_59784000_+	10.9339	16.8815	9.20827	16.6154	-0.169921	0.762886	1	0.168302	0.710803	0.779335	0.28494	0.481655	0.561858
7_99522800_99523000_+	12.4832	3.68873	13.6233	3.38487	0.215993	0.762889	1	-2.19195	6.13291e-05	0.000372869	-2.43143	2.55718e-06	1.78816e-05
6_52404400_52404600_+	7.80251	27.1917	9.42134	35.293	-0.178136	0.762889	1	1.32296	0.00494541	0.0137478	1.5717	6.04188e-05	0.000262733
21_44959200_44959400_+	2.16757	5.42223	2.33422	5.8963	0.262388	0.762889	1	0.927542	0.17458	0.257316	0.565868	0.364889	0.447191
19_38907400_38907600_+	24.7918	10.6328	27.9262	10.3835	0.16084	0.762891	1	-1.59494	0.000157023	0.000801142	-1.76234	1.34291e-06	1.03408e-05
16_1675600_1675800_+	6.99806	16.6446	6.183	12.0392	0.193254	0.762892	1	0.948445	0.0474328	0.0888871	0.71319	0.120663	0.176709
15_68205400_68205600_-	5.32582	7.91664	5.92193	10.1834	-0.201609	0.762893	1	0.25716	0.635339	0.715552	0.45812	0.32795	0.409305
1_109607800_109608000_+	1.15579	7.18092	1.77178	7.92544	0.265641	0.762894	1	1.60213	0.0261257	0.0544033	1.22674	0.0485492	0.0813527
20_35650800_35651000_-	7.77562	39.1247	9.46549	48.2282	0.167063	0.762898	1	1.93377	1.48484e-05	0.000117904	1.74809	1.30982e-06	1.01293e-05
12_53415400_53415800_+	12.7847	49.891	13.0954	49.0105	0.145403	0.762902	1	1.56635	5.47271e-05	0.000340419	1.36439	2.38518e-05	0.000119165
7_56035600_56035800_-	14.3474	5.28617	20.0597	7.25203	0.183203	0.762836	1	-1.91346	0.000162041	0.000822131	-2.1235	3.46872e-07	3.29041e-06
18_21632200_21632400_+	10.6728	10.396	14.0533	12.7839	0.173945	0.762835	1	-0.56927	0.23775	0.329951	-0.832048	0.0447764	0.0759041
8_22611000_22611200_+	6.07649	1.43114	5.10227	1.43794	-0.291226	0.762831	1	-2.16062	0.00280664	0.00860634	-1.89145	0.00800994	0.0173387
15_22903800_22904000_-	18.3793	9.27218	19.409	10.5657	-0.167847	0.762828	1	-1.40786	0.00331512	0.00987388	-1.21808	0.00292884	0.00730094
13_35173400_35173600_+	6.48161	8.21899	5.14258	7.88094	-0.199553	0.762738	1	-0.0495025	0.921814	0.943267	0.18315	0.705972	0.764469
2_235511200_235511400_+	0.825564	6.05213	1.81593	6.55191	0.296563	0.762739	1	1.90639	0.00881884	0.0221748	1.53747	0.020524	0.0389135
1_15938800_15939000_+	12.4679	20.8473	12.8804	19.4735	0.161041	0.762744	1	0.26083	0.549234	0.640072	0.0846019	0.82106	0.860398
11_82849800_82850000_-	8.55318	16.5791	10.4618	23.216	-0.177477	0.762747	1	0.632247	0.181114	0.265074	0.853204	0.0366157	0.0638973
1_235759400_235759600_-	7.5894	34.3373	6.31161	23.0694	0.184944	0.762748	1	1.82369	6.08745e-05	0.000370668	1.59941	0.000145006	0.000554743
2_74178600_74178800_-	11.0088	27.7158	11.0645	30.157	-0.162498	0.762748	1	0.847178	0.0511705	0.0946269	1.00255	0.00660431	0.0146845
19_56309600_56309800_-	5.62915	5.59356	4.75674	5.98741	-0.226368	0.762755	1	-0.233123	0.685631	0.758216	-0.0840486	0.880455	0.908099
5_179080200_179080400_+	1.65113	14.9161	1.94454	17.8999	-0.244763	0.762757	1	2.33993	7.61012e-05	0.000444778	2.60305	6.99453e-07	5.94522e-06
8_9781600_9781800_+	3.15825	17.2291	2.85251	19.109	-0.220066	0.762775	1	2.08719	0.000112661	0.000610944	2.17118	1.51772e-05	8.11399e-05
17_18208400_18208600_+	4.17003	8.19379	3.4591	7.60759	-0.230467	0.762777	1	0.729951	0.206376	0.294486	0.97705	0.0930067	0.141596
1_206653400_206653800_+	13.1974	53.9778	12.8382	58.525	-0.146023	0.76278	1	1.62687	3.0723e-05	0.000212663	1.73298	5.56025e-08	7.03089e-07
15_89321600_89321800_-	16.6379	13.4346	21.3977	15.3152	0.160185	0.762784	1	-0.684038	0.118591	0.18804	-0.868646	0.0157839	0.0310794
21_46549600_46549800_+	6.67362	4.61594	7.21573	5.86069	-0.200702	0.762784	1	-0.991185	0.0787835	0.134598	-0.756277	0.13423	0.193389
8_67228000_67228200_-	6.24739	26.6979	5.78948	22.9783	0.181074	0.762788	1	1.63331	0.000422046	0.0018031	1.47153	0.000340392	0.0011529
5_113020000_113020200_+	10.0872	40.9589	16.424	61.4409	0.155699	0.762902	1	1.5646	0.000359153	0.00158081	1.37733	4.33992e-05	0.000198034
12_53506200_53506400_+	7.14206	1.74358	6.74544	1.53796	-0.27429	0.76279	1	-2.42084	0.000133277	0.000700844	-2.21748	0.00071243	0.00216883
5_57214200_57214400_+	25.84	3.67361	22.1809	3.85825	-0.197755	0.762794	1	-3.07757	3.10629e-10	2.06545e-08	-2.94187	3.54387e-11	1.4643e-09
1_11012600_11012800_+	6.90784	30.9006	6.69744	27.6922	0.175054	0.762796	1	1.5736	0.000689503	0.00270354	1.52937	0.000130996	0.000508582
13_30227400_30227600_-	5.37382	24.279	6.00639	27.0167	0.179731	0.762798	1	1.68326	0.00045537	0.00191923	1.47273	0.000279616	0.000973789
5_61380800_61381000_+	5.34693	3.02858	5.05812	2.79367	0.245146	0.762804	1	-1.03191	0.0910445	0.15148	-1.28996	0.0331107	0.0586529
18_80038000_80038200_+	4.07982	6.45525	4.40737	7.76312	-0.21547	0.762804	1	0.222568	0.703596	0.773323	0.476845	0.354624	0.436825
1_19192200_19192400_-	7.02495	3.92556	7.95478	4.32273	-0.213685	0.762812	1	-1.2654	0.0245005	0.0516134	-1.06892	0.0462386	0.0780322
22_50382200_50382400_+	23.3691	8.25931	19.3687	8.08987	-0.169551	0.762813	1	-1.75664	7.60569e-05	0.000444554	-1.61836	4.88931e-05	0.000219195
2_24947600_24947800_-	4.10092	13.5152	2.24592	12.1482	-0.210556	0.762814	1	1.24999	0.0148618	0.0341618	1.43713	0.00508727	0.0117388
10_27126000_27126200_-	12.297	1.27493	14.6158	1.35573	0.284268	0.762814	1	-3.48239	9.27891e-09	3.20316e-07	-3.92492	3.23724e-11	1.35671e-09
22_46237600_46237800_+	4.52715	23.8961	5.62056	26.0521	-0.18957	0.762816	1	1.87309	0.000110988	0.000603636	1.90284	1.68163e-05	8.85172e-05
5_32358000_32358200_-	11.8016	1.43618	18.3801	1.93803	0.272518	0.762817	1	-3.34301	5.42646e-08	1.31e-06	-3.73832	8.21216e-12	4.26826e-10
18_50921000_50921200_+	1.65113	13.4497	2.16146	14.6418	-0.247863	0.762819	1	2.25296	0.000109711	0.000597736	2.44054	9.79653e-06	5.587e-05
19_48615400_48615600_-	107.263	34.1962	83.9513	28.839	-0.142956	0.762823	1	-2.14312	3.91845e-07	6.38013e-06	-1.96438	2.78579e-09	5.68812e-08
3_155840600_155840800_-	13.4048	2.24751	19.4166	2.71146	0.234863	0.762826	1	-2.91117	2.74986e-07	4.81139e-06	-3.3771	2.49006e-11	1.08836e-09
5_14158000_14158200_+	8.00984	2.71111	5.70886	1.92913	-0.266935	0.762792	1	-1.78407	0.00274708	0.00845583	-1.71298	0.0102943	0.0215142
20_3308400_3308600_-	19.6944	6.58126	17.7293	4.93174	0.184748	0.762736	1	-2.1951	4.9976e-06	4.90063e-05	-2.3717	1.90502e-07	1.98209e-06
5_134724800_134725000_+	0.990676	6.32424	1.3821	7.672	0.273821	0.762908	1	1.96054	0.00461268	0.0129846	1.79953	0.00394265	0.00942706
1_113718400_113718600_-	5.44293	4.43453	7.34819	7.28974	-0.208026	0.76291	1	-0.529829	0.381229	0.480767	-0.320842	0.50619	0.585064
16_1370200_1370400_-	19.1299	35.1991	20.8391	38.9449	0.151277	0.763003	1	0.542554	0.189447	0.274812	0.334753	0.317276	0.398203
15_34232800_34233000_-	4.12782	9.65517	5.53225	9.25447	0.198839	0.763003	1	0.817684	0.143114	0.219021	0.322181	0.516746	0.594936
15_31327200_31327400_-	5.75205	10.5068	5.40364	10.2368	-0.193053	0.76301	1	0.245796	0.62743	0.708821	0.38321	0.431709	0.513679
7_92774800_92775000_-	4.26604	9.62493	3.88909	8.18099	0.21211	0.763015	1	0.756116	0.162617	0.242933	0.58022	0.256784	0.333844
2_135751200_135751400_+	7.09406	1.12375	8.34061	1.1557	0.301749	0.763016	1	-3.05247	4.8766e-06	4.80444e-05	-3.31857	2.20017e-07	2.24111e-06
3_64633400_64633600_-	5.44293	5.83543	7.86647	7.88094	0.201987	0.763017	1	-0.1852	0.746393	0.80829	-0.352629	0.448017	0.529691
16_50104800_50105000_+	4.83048	6.01181	3.19803	5.38731	-0.225655	0.763019	1	0.0431923	0.938948	0.955919	0.260431	0.645701	0.712003
2_60927000_60927200_+	1.2729	8.58182	1.64317	10.628	-0.296935	0.76302	1	2.27533	0.000845105	0.00319791	2.29437	0.000366059	0.00122694
6_32115600_32115800_-	43.6664	45.5799	38.5166	44.4076	-0.142378	0.763022	1	-0.301081	0.427511	0.526097	-0.205905	0.508443	0.587188
15_90918600_90918800_+	24.0833	22.6866	32.2971	26.2988	0.149331	0.763027	1	-0.446767	0.26663	0.361662	-0.636999	0.0526983	0.087245
4_169690600_169690800_+	8.27096	33.5513	6.61298	34.3598	-0.173629	0.763031	1	1.61538	0.000246013	0.00115902	1.73447	8.88025e-06	5.1429e-05
19_21317000_21317200_-	14.0863	2.5549	12.5388	3.19374	-0.22269	0.763033	1	-2.7344	6.66336e-07	9.78287e-06	-2.60378	4.20298e-07	3.86703e-06
7_30012800_30013000_-	6.55072	35.9298	8.34061	50.0641	0.168309	0.763035	1	1.88005	3.69991e-05	0.000247466	1.68913	7.79356e-06	4.60201e-05
16_3312000_3312200_+	3.22736	5.09971	3.80463	8.60776	-0.242115	0.763037	1	0.381757	0.545637	0.636814	0.500696	0.358402	0.44067
17_41786400_41786600_-	16.4997	4.9183	16.7695	4.53167	0.188873	0.763045	1	-2.10085	1.69569e-05	0.000131281	-2.35291	1.1371e-07	1.28539e-06
12_123521800_123522000_-	9.84719	2.56498	6.95851	2.80257	-0.23442	0.763048	1	-2.349	4.53911e-05	0.000292221	-2.0929	0.000262978	0.000924443
5_168555600_168557000_-	20.9755	90.63	23.4357	112.343	-0.138726	0.763049	1	1.63821	2.15659e-05	0.000159603	1.7577	2.56709e-08	3.6726e-07
1_99896200_99896400_+	2.71091	12.8299	2.50698	12.9038	-0.229719	0.763049	1	1.75588	0.00163935	0.00552082	1.9343	0.000264045	0.000927439
19_29714200_29714400_-	12.7712	6.38976	15.4757	7.24313	0.179833	0.763051	1	-1.50825	0.00230135	0.00731029	-1.67341	7.35347e-05	0.000310727
13_19711200_19711400_-	14.3954	5.73466	16.902	6.4608	0.181671	0.763056	1	-1.64396	0.000526274	0.00216248	-1.87951	6.30195e-06	3.84173e-05
14_55056600_55056800_+	20.0399	2.54986	14.3547	2.32029	0.22683	0.763057	1	-2.94386	1.11251e-07	2.32948e-06	-3.27985	4.16465e-09	7.96379e-08
15_55620600_55620800_-	2.33269	7.54876	1.72763	6.72524	0.255572	0.763061	1	1.37635	0.0383256	0.0746327	1.30061	0.0307532	0.0550714
8_31832200_31832400_+	8.57429	3.68873	6.70129	3.46709	-0.222298	0.763065	1	-1.7411	0.00290245	0.00884863	-1.36784	0.0142727	0.028505
19_15243000_15243200_-	9.40564	2.24751	9.24858	1.92913	0.240231	0.76307	1	-2.51362	2.15499e-05	0.000159498	-2.79092	2.35116e-06	1.66446e-05
9_132687200_132687400_+	10.4385	45.1213	7.21573	41.6784	-0.168747	0.763073	1	1.77418	3.90939e-05	0.000258769	1.93134	3.33917e-07	3.18772e-06
15_68795000_68795200_-	5.72516	15.7426	5.35949	15.1241	0.190925	0.763076	1	1.20264	0.020265	0.044138	0.946331	0.0313587	0.055992
19_46920200_46920600_+	19.3546	70.7482	14.8451	59.0091	-0.147635	0.763076	1	1.41167	0.000318659	0.00143281	1.5566	2.68285e-06	1.86251e-05
9_97602000_97602200_-	9.54386	24.4504	7.26373	18.9378	-0.175357	0.763081	1	0.969592	0.026496	0.0550389	1.16332	0.00631945	0.0141395
1_19115400_19115600_-	29.9525	9.45359	26.9702	9.32778	-0.163968	0.763085	1	-2.1428	1.37486e-06	1.74423e-05	-1.91256	4.46467e-07	4.06854e-06
15_74798600_74798800_+	22.342	7.58405	19.0634	7.01639	-0.17338	0.763003	1	-1.93507	1.60925e-05	0.000125859	-1.76185	1.3134e-05	7.17644e-05
4_44688000_44688200_+	2.47669	11.7968	2.46283	12.3681	-0.229866	0.763003	1	1.64822	0.00413062	0.0118495	1.97311	0.000224699	0.000807913
20_49117000_49117200_-	4.64426	7.28169	2.80836	5.67846	-0.219743	0.763002	1	0.226216	0.674495	0.748941	0.411565	0.469238	0.550059
4_112939400_112939600_+	6.83294	3.16968	6.9182	2.40251	0.234427	0.763002	1	-1.43751	0.013569	0.0316771	-1.66502	0.0047732	0.011115
16_19502000_19502600_-	20.5328	83.7556	18.6738	87.2368	-0.139964	0.762916	1	1.58646	2.77238e-05	0.000195726	1.69519	5.0937e-08	6.53217e-07
1_35359200_35359400_+	6.79073	18.2924	6.48053	20.0757	-0.180442	0.762918	1	1.03855	0.0286965	0.0588081	1.17764	0.00444713	0.0104586
8_108243200_108243400_-	7.47229	3.33598	10.2448	5.01395	-0.203054	0.762921	1	-1.47077	0.00859169	0.0217023	-1.45653	0.00238983	0.0061297
17_37602200_37602400_-	21.8831	5.60364	26.4673	7.05199	-0.176825	0.762926	1	-2.36285	6.05768e-07	9.05864e-06	-2.24726	2.30142e-08	3.35015e-07
20_45370400_45370600_+	5.32582	12.321	5.88162	11.8926	-0.199283	0.762939	1	0.629756	0.234941	0.326784	0.627853	0.202891	0.274102
3_51391800_51392000_+	43.0539	69.3853	41.634	59.4673	0.141565	0.762939	1	0.326805	0.38368	0.48324	0.12835	0.676869	0.739371
15_55922400_55922600_-	20.1628	5.93624	19.2439	5.78738	-0.183359	0.762939	1	-2.18894	3.28573e-06	3.5003e-05	-2.03792	2.75914e-06	1.9075e-05
1_231333800_231334000_-	5.58694	28.1593	9.16412	37.8536	0.170567	0.762939	1	1.7177	0.000251162	0.00117891	1.47222	0.000102741	0.000413344
22_50463200_50463400_-	20.5315	6.46029	25.0295	6.64303	0.176167	0.762944	1	-2.07582	6.72627e-06	6.22695e-05	-2.26778	2.46777e-08	3.55525e-07
5_73797400_73797600_+	9.44785	7.67981	9.25626	5.23179	0.204372	0.762946	1	-0.901777	0.0805467	0.13706	-1.20647	0.0253078	0.0465724
15_75674400_75674600_-	3.93581	5.69937	7.26373	7.88984	0.20947	0.762947	1	0.20387	0.727766	0.79325	-0.09975	0.836574	0.872963
3_47651800_47652000_-	5.0436	1.59744	5.44779	1.25571	0.289557	0.762948	1	-1.96165	0.00458981	0.0129323	-2.49794	0.000533688	0.00169368
2_128012200_128012400_-	9.79918	1.76878	5.57641	0.964563	0.271642	0.762949	1	-2.88787	3.24514e-06	3.46528e-05	-3.11319	1.82065e-05	9.46917e-05
9_133154000_133154200_-	12.6752	4.75704	9.33304	5.00505	-0.195243	0.762955	1	-1.69226	0.000950174	0.00352337	-1.47515	0.00204162	0.00535563
19_14093600_14093800_-	15.6952	14.3971	13.8729	11.8303	0.165286	0.76291	1	-0.480351	0.26776	0.362903	-0.661893	0.0865123	0.133179
6_107515400_107515600_+	13.1225	7.85619	10.6787	5.79628	0.185407	0.762962	1	-1.20199	0.0138194	0.0321591	-1.48624	0.00166264	0.00449084
19_45847200_45847400_-	19.103	5.29121	20.2363	5.61405	0.186878	0.762963	1	-2.26624	3.44249e-06	3.63525e-05	-2.51473	9.34645e-09	1.56964e-07
2_206306200_206306400_+	5.42183	43.1762	7.21957	43.552	0.181172	0.762965	1	2.46432	2.36654e-07	4.27215e-06	2.27615	9.37096e-09	1.57321e-07
10_128098000_128098200_-	23.4651	16.0449	38.9984	24.2696	0.151109	0.762968	1	-0.849152	0.0446203	0.0845676	-1.02273	0.00178662	0.00477793
X_1383800_1384000_-	26.2931	12.9156	27.4079	13.1305	0.156241	0.762969	1	-1.37489	0.00108065	0.00391943	-1.60209	7.0625e-06	4.23212e-05
3_50105000_50105200_+	14.2841	3.80462	7.25988	2.30249	-0.231306	0.762969	1	-2.21246	1.67107e-05	0.000129779	-2.01744	0.000277784	0.000968306
3_123914800_123915000_-	16.5746	17.4307	19.5779	23.0694	-0.156868	0.762974	1	-0.330041	0.43945	0.537596	-0.156886	0.659438	0.724105
18_59153800_59154000_+	5.27782	4.01124	6.01023	3.57601	0.231209	0.762982	1	-1.03681	0.108699	0.175156	-1.28169	0.0285183	0.0516234
7_5211200_5211400_+	7.5145	3.66353	7.04681	3.27596	0.222432	0.762982	1	-1.31661	0.0206067	0.0447431	-1.52934	0.00524152	0.012042
6_33416600_33416800_-	26.3796	8.63723	29.0069	8.05427	0.170057	0.762983	1	-2.09115	3.22043e-06	3.44381e-05	-2.23666	6.00578e-08	7.49346e-07
18_70762200_70762400_+	16.4343	4.98382	6.78959	3.67602	-0.23526	0.762985	1	-1.71047	0.00373445	0.0108982	-1.62073	0.00988474	0.0207755
1_8353400_8353600_-	16.8452	24.4957	11.3256	19.838	-0.160598	0.762986	1	0.233003	0.580381	0.667902	0.36248	0.338734	0.42057
17_7861400_7861600_+	3.32336	9.39819	1.3821	6.86086	-0.235519	0.762988	1	1.08081	0.058738	0.105884	1.10159	0.0800119	0.124618
15_75535000_75535200_-	17.4308	3.99612	19.6739	5.20508	-0.18782	0.762989	1	-2.42137	1.43017e-06	1.80003e-05	-2.26625	1.53727e-07	1.65475e-06
6_118462400_118462600_-	2.92403	17.1889	3.97739	20.1469	-0.209132	0.762995	1	1.86103	0.000376407	0.00164224	1.94879	3.38319e-05	0.00016017
14_96523600_96523800_+	8.7394	1.44122	11.0242	1.53796	0.27474	0.762963	1	-2.85628	6.72618e-06	6.22695e-05	-3.14505	6.05358e-08	7.54605e-07
6_26377400_26377600_+	5.65605	6.80297	3.49941	5.94291	-0.214632	0.763087	1	-0.0706442	0.897297	0.925097	0.238311	0.660858	0.725359
7_152410800_152411000_-	8.15385	2.84717	8.12754	2.31139	0.232118	0.762736	1	-1.84873	0.000976407	0.00360405	-2.12038	0.000192787	0.00070842
3_183734000_183734200_+	7.16317	6.05213	5.70502	6.26076	-0.202326	0.762732	1	-0.584555	0.270822	0.366249	-0.420736	0.397898	0.480445
16_11676000_11676200_+	10.0181	17.3299	6.74159	13.0504	-0.180529	0.762415	1	0.333359	0.475271	0.571694	0.596104	0.170485	0.236708
3_128502600_128502800_+	6.3165	27.9879	5.31534	22.196	0.186887	0.762417	1	1.72237	0.000207767	0.00100911	1.6036	0.000140536	0.000540193
22_23804400_23804600_+	11.6365	2.72623	10.2487	2.80257	-0.232672	0.762418	1	-2.44798	1.31469e-05	0.000106954	-2.32259	2.35688e-05	0.000117965
8_48063200_48063400_+	3.11025	11.1468	1.59902	9.38119	-0.243316	0.762421	1	1.40633	0.0121532	0.0289238	1.56882	0.0105668	0.0220049
7_56044800_56045000_-	10.7899	1.44627	16.6448	2.02914	0.269407	0.762423	1	-3.36495	8.1299e-08	1.80859e-06	-3.57689	1.48336e-11	7.03264e-10
16_3007000_3007200_+	3.88781	6.95414	3.41495	5.2784	0.235108	0.762427	1	0.562831	0.338997	0.438084	0.380157	0.511278	0.58985
11_65130600_65130800_-	8.62808	0.634944	10.2007	0.964563	-0.313259	0.762429	1	-4.09465	9.05518e-09	3.13691e-07	-3.78043	5.69726e-09	1.03553e-07
7_67340600_67340800_+	10.0334	1.4261	6.9182	1.64688	-0.289011	0.762431	1	-2.87793	7.70377e-06	6.95312e-05	-2.70733	4.81241e-05	0.000216229
2_69627000_69627200_-	7.06717	2.72119	7.22342	1.73799	0.257811	0.762431	1	-1.77302	0.002488	0.00779047	-2.16545	0.00128764	0.00360631
2_206115200_206115400_-	8.58007	41.1856	8.73029	35.3998	0.171859	0.762433	1	1.88943	2.83405e-05	0.000199157	1.64468	1.66289e-05	8.76785e-05
5_141182400_141182600_+	4.19693	7.81587	3.19803	6.86086	-0.214509	0.762434	1	0.362998	0.539485	0.631252	0.329887	0.566347	0.640707
11_130914800_130915000_-	19.5831	16.2465	19.3245	13.5505	0.161349	0.762437	1	-0.689793	0.122	0.192427	-0.81843	0.0325578	0.0578128
16_85176200_85176400_+	1.10779	5.14004	4.10984	7.16091	0.282935	0.762443	1	1.35309	0.0920605	0.152851	0.727322	0.256761	0.33382
8_124515800_124516000_-	3.04114	6.30912	3.19803	7.48977	-0.232099	0.762444	1	0.546069	0.36203	0.461539	0.881534	0.105684	0.157861
20_34740600_34740800_-	23.8069	40.4046	20.7066	36.4644	-0.151779	0.762447	1	0.359071	0.36556	0.4651	0.478259	0.16601	0.231435
17_7469200_7469400_-	14.6297	7.63949	18.0749	8.19879	0.175662	0.76245	1	-1.24624	0.00687019	0.0180458	-1.46115	0.0003046	0.00104809
13_110635400_110635600_+	14.3052	20.4442	9.81102	16.362	-0.165372	0.762459	1	0.137378	0.746076	0.808017	0.285811	0.46363	0.544727
15_49130600_49130800_-	7.56829	30.316	8.64583	26.5187	0.176285	0.762461	1	1.62282	0.000367374	0.00160981	1.36521	0.000658168	0.00202746
4_84684000_84684200_-	6.88095	19.8898	5.14258	18.72	-0.18877	0.762468	1	1.22688	0.0137978	0.0321166	1.43958	0.000995358	0.00288979
21_44978000_44978200_+	7.5894	6.15794	11.6308	9.4456	-0.186051	0.762472	1	-0.690283	0.179284	0.262909	-0.580013	0.186617	0.255529
2_37155800_37156000_-	10.4327	2.24751	11.2008	2.42031	0.246923	0.762473	1	-2.48422	4.67775e-05	0.000299516	-2.81045	1.12848e-06	8.92077e-06
15_41839200_41839400_+	5.0436	3.33598	6.13885	3.07592	0.233229	0.762479	1	-1.04646	0.0829729	0.140458	-1.25213	0.0272377	0.0496175
9_109020000_109020200_-	3.70159	14.7498	5.35949	22.0582	-0.198006	0.76248	1	1.39679	0.00698623	0.0182978	1.576	0.000225081	0.000809042
17_42597000_42597200_-	9.39985	3.03867	7.52095	3.17594	-0.221554	0.762482	1	-2.07063	0.000261211	0.0012171	-1.72999	0.00135025	0.003757
15_51969000_51969200_-	11.0932	1.58736	7.78201	1.63798	-0.269965	0.762488	1	-2.88734	3.4998e-06	3.68309e-05	-2.66268	2.14392e-05	0.00010879
10_110100600_110100800_+	12.2126	26.6878	11.2776	27.2277	-0.162611	0.762489	1	0.701058	0.108269	0.174589	0.840838	0.0240058	0.0445048
6_108297000_108297200_+	16.0888	3.68873	20.2805	4.1583	0.203397	0.762494	1	-2.53391	1.2617e-06	1.62812e-05	-2.81316	7.00251e-10	1.7857e-08
4_158906600_158906800_+	2.66291	13.5102	3.3708	16.8532	0.215018	0.762497	1	1.90883	0.000586216	0.00236381	1.70221	0.000305894	0.00105189
3_184182800_184183000_+	17.4635	9.44855	15.3874	6.99859	0.175404	0.762499	1	-1.32836	0.00374707	0.0109287	-1.44907	0.000685727	0.00209931
19_10467400_10467600_+	20.7446	10.1641	29.7421	15.333	-0.156584	0.762414	1	-1.43772	0.00100272	0.00368419	-1.36693	0.000129158	0.000502553
12_101761600_101761800_-	9.19252	29.8978	6.87021	21.8959	0.175108	0.762412	1	1.33188	0.00276803	0.0085084	1.17644	0.00360124	0.00871824
16_2689800_2690000_+	3.98381	5.58348	5.27503	6.44299	-0.21742	0.762409	1	-0.101373	0.86174	0.898517	0.0888614	0.868651	0.898694
19_16638200_16638400_-	10.0814	8.44577	12.8401	12.4749	0.177306	0.762401	1	-0.477213	0.33559	0.434562	-0.720557	0.0768064	0.120325
15_30942000_30942200_-	1.76824	9.33266	1.94454	8.78109	0.254447	0.762309	1	1.85591	0.00258073	0.00802874	1.49762	0.0114022	0.0234992
14_105381800_105382000_+	20.6064	3.48715	16.376	3.35817	-0.205767	0.762309	1	-2.85617	2.17131e-08	6.33418e-07	-2.64425	1.58376e-08	2.45023e-07
17_64662000_64662200_-	18.3313	14.6239	20.4091	14.6863	0.159892	0.762309	1	-0.68697	0.102431	0.166863	-0.910827	0.0136396	0.0274072
19_10671000_10671200_+	76.7754	42.7478	70.0362	35.4553	0.144789	0.76231	1	-0.942744	0.0179357	0.0399133	-1.2424	0.000186145	0.000687448
17_42599400_42599600_-	15.3381	2.54986	14.8288	2.12026	0.226454	0.762313	1	-2.95129	3.91417e-08	1.01018e-06	-3.18583	6.87548e-10	1.7582e-08
17_28815400_28815600_-	6.2896	1.76374	6.96235	1.44685	0.279395	0.762318	1	-2.32053	0.00129431	0.00454524	-2.55383	0.000139022	0.00053518
14_31095600_31095800_+	8.47828	3.51235	6.01023	3.00261	0.23467	0.76232	1	-1.37364	0.0226939	0.0484608	-1.74395	0.00436672	0.0102948
19_36878800_36879000_+	5.22982	12.331	5.31918	11.7282	0.211853	0.762326	1	0.674508	0.213218	0.30223	0.36403	0.48253	0.562695
14_61738200_61738400_+	21.144	27.7158	23.2059	26.492	0.156044	0.762327	1	-0.0482725	0.907334	0.932546	-0.201511	0.559914	0.634729
1_154584000_154584200_-	79.0407	184.502	62.2446	160.717	-0.139222	0.762331	1	0.859731	0.0190351	0.0419197	0.958815	0.00144673	0.00398613
8_143638600_143638800_+	5.11271	3.82478	7.13511	5.39621	-0.219314	0.762333	1	-0.80748	0.178355	0.261802	-0.619078	0.233258	0.308045
19_46467600_46467800_-	14.9177	60.3902	15.4354	65.4348	-0.155434	0.762336	1	1.59788	8.62088e-05	0.000491962	1.6809	1.03998e-06	8.32103e-06
7_87157000_87157200_+	7.19006	11.4038	12.8401	15.5885	0.174256	0.762338	1	0.250448	0.609933	0.693705	-0.0106002	0.978806	0.984015
12_93505800_93506000_+	9.35185	19.3709	12.9726	26.0322	0.169252	0.762345	1	0.587894	0.20594	0.293991	0.350673	0.353174	0.435317
19_10364600_10364800_-	27.3107	4.62099	27.3196	5.19618	-0.180317	0.7625	1	-2.88971	1.28073e-09	6.44641e-08	-2.76976	5.7794e-12	3.16026e-10
9_94523400_94523600_-	18.1815	4.65627	21.1923	4.54057	0.197975	0.762346	1	-2.32917	5.26238e-06	5.10964e-05	-2.5693	2.09207e-08	3.08785e-07
1_202583000_202583200_+	3.8187	8.6826	2.80836	8.2721	-0.22073	0.762355	1	0.743109	0.179992	0.263758	0.99999	0.0621023	0.100392
20_32224000_32224200_+	6.07649	4.93846	6.01023	7.15201	-0.218053	0.762361	1	-0.426616	0.468949	0.565802	-0.28636	0.577484	0.650924
22_36327400_36327600_-	6.4605	2.3634	6.8299	2.49362	-0.240465	0.762363	1	-1.86726	0.00163655	0.00551319	-1.63161	0.00545203	0.0124601
9_136717400_136717600_+	9.35764	3.3259	10.719	4.43165	-0.204275	0.762366	1	-1.89562	0.0004553	0.001919	-1.70202	0.000371476	0.00124243
19_38942400_38942600_-	12.9152	9.36794	11.0645	7.20752	0.177545	0.762368	1	-0.836586	0.0713308	0.124089	-1.01357	0.0186961	0.0359354
20_31538200_31538400_+	4.87849	9.44855	2.85251	6.43409	-0.222901	0.762368	1	0.596942	0.273439	0.369068	0.863792	0.132368	0.191097
11_67141400_67141600_+	13.9001	4.78224	11.5866	3.36707	0.199874	0.762374	1	-1.87645	0.00013899	0.000725434	-2.0926	2.25887e-05	0.00011372
22_36387800_36388000_-	44.5995	12.9559	47.4158	15.2063	-0.153209	0.762377	1	-2.15523	1.60444e-07	3.1217e-06	-2.03264	2.6868e-09	5.51869e-08
X_57906400_57906600_-	0.612449	7.91664	0.735203	6.56081	0.45056	0.762387	1	3.48547	4.37771e-05	0.000283738	3.01689	0.000352003	0.00118642
11_62751000_62751200_-	5.56004	9.88195	6.01023	12.6571	-0.20101	0.762393	1	0.457764	0.380591	0.480123	0.590271	0.203595	0.274902
13_111280400_111280600_+	6.4125	4.88805	5.22704	3.84935	0.21594	0.762393	1	-0.736364	0.181051	0.265007	-0.980456	0.0721379	0.114088
11_17380400_17380600_+	6.05538	23.3972	9.90316	29.326	0.179081	0.762394	1	1.22764	0.0111086	0.0268624	0.969648	0.0151125	0.0299408
17_18184600_18184800_+	17.2293	20.8171	16.5968	21.5671	-0.158658	0.762397	1	-0.140999	0.74375	0.806124	-0.010977	0.975981	0.981858
3_155882000_155882200_+	5.11271	4.94854	5.61672	6.36078	0.208689	0.762398	1	-0.390032	0.503903	0.598515	-0.574677	0.254981	0.331882
16_85201400_85201600_+	11.8976	14.5785	10.1604	11.5103	0.174769	0.762354	1	-0.264268	0.562808	0.652244	-0.512662	0.235251	0.310253
3_197874800_197875000_+	45.6841	12.7342	51.2358	15.1152	-0.151053	0.762735	1	-2.19119	7.9299e-08	1.77243e-06	-2.06658	1.05061e-09	2.50669e-08
4_174318800_174319000_+	180.141	378.044	219.284	537.371	-0.138131	0.762502	1	0.611379	0.0917375	0.152413	0.686826	0.0208188	0.0393911
3_136830000_136830200_+	7.09406	1.57728	6.74159	1.24681	0.275008	0.762509	1	-2.52118	5.29142e-05	0.000331352	-2.7246	2.0443e-05	0.000104508
6_17670800_17671000_-	8.40917	0.957456	12.844	1.63798	-0.262039	0.762608	1	-3.32932	8.03492e-07	1.13678e-05	-3.16771	4.59257e-08	5.98761e-07
1_150578200_150578400_-	14.119	57.7849	12.748	48.3858	0.158208	0.762612	1	1.62899	7.56634e-05	0.000442673	1.46071	3.21637e-05	0.000153496
1_100507800_100508000_+	6.55072	4.46981	5.01397	4.64059	-0.218734	0.762613	1	-1.03016	0.0684167	0.119946	-0.850496	0.124512	0.181452
4_84679000_84679200_-	22.8642	83.8277	19.192	62.5097	0.151362	0.762618	1	1.50851	0.000151311	0.000777322	1.32068	9.2972e-05	0.000379636
22_41837600_41837800_+	6.48161	2.86733	6.26746	2.31139	0.236745	0.76262	1	-1.61835	0.00585379	0.0157984	-1.86687	0.00155607	0.00424329
17_75893000_75893200_-	7.98873	6.37464	7.3885	8.08987	-0.189294	0.762629	1	-0.768898	0.139144	0.21406	-0.515206	0.262172	0.339713
7_23385600_23385800_-	7.61051	4.13722	5.92193	3.74044	-0.217365	0.762631	1	-1.13632	0.0398745	0.0771093	-0.95464	0.0810178	0.125968
20_63587800_63588000_-	11.147	15.8686	10.6787	12.5126	0.172185	0.762643	1	0.152492	0.733268	0.797678	-0.0735543	0.857017	0.889423
7_131416800_131417000_+	6.76383	2.53474	5.74917	2.50252	-0.243154	0.762645	1	-1.83259	0.00179099	0.00593953	-1.54623	0.0088028	0.0187985
8_28551200_28551400_+	10.4385	1.27493	10.5501	1.06458	0.287324	0.762649	1	-3.4137	6.18241e-08	1.45795e-06	-3.75141	7.26985e-09	1.27177e-07
17_82244400_82244600_-	21	35.0529	15.7694	27.521	-0.160327	0.762651	1	0.173311	0.688063	0.76025	0.379937	0.307333	0.387748
7_40111800_40112000_-	6.17249	2.3886	6.9182	3.18484	-0.23703	0.762652	1	-1.53564	0.0167261	0.0376898	-1.50301	0.00783042	0.0170036
4_130383200_130383400_+	5.84227	10.2297	16.2589	30.6927	-0.184536	0.76266	1	0.494823	0.346683	0.445976	0.556793	0.116323	0.171263
X_154354800_154355000_-	176.119	63.2928	199.359	79.5498	-0.137497	0.762665	1	-1.83169	1.70083e-06	2.06802e-05	-1.73079	1.55552e-08	2.41225e-07
7_56104200_56104400_-	86.7894	38.8021	93.2594	37.0022	0.140936	0.76267	1	-1.62019	0.000238381	0.00112998	-1.73112	3.47868e-07	3.29853e-06
4_73255800_73256000_-	20.6102	17.4761	24.4306	18.8556	0.155774	0.762675	1	-0.389986	0.376534	0.476083	-0.594049	0.111149	0.16477
2_24004000_24004200_+	1.2729	5.99669	2.55113	7.30754	0.273607	0.762678	1	1.84725	0.0119149	0.0284558	1.47677	0.0162094	0.0317936
19_50798400_50798600_-	58.7492	11.4391	74.482	12.8949	0.154154	0.762687	1	-2.72729	3.38256e-11	3.51373e-09	-2.90658	9.36366e-18	3.67502e-15
17_1365000_1365200_-	14.263	11.2325	8.7706	8.46324	-0.177394	0.762688	1	-0.695597	0.122051	0.192496	-0.543455	0.212605	0.285019
22_29835200_29835400_-	12.3239	3.19488	19.1114	3.95827	0.209013	0.762688	1	-2.44545	5.73713e-06	5.47938e-05	-2.66945	4.8234e-09	9.01044e-08
8_91991600_91991800_-	3.8187	5.26097	3.71632	6.36078	-0.220786	0.762689	1	0.0791423	0.897029	0.924887	0.116936	0.830617	0.868246
19_41433400_41433600_-	7.75451	4.59578	7.69371	3.74044	0.209885	0.762689	1	-1.16061	0.0288566	0.0590779	-1.32167	0.0105652	0.0220018
9_78236400_78236600_+	7.82362	9.29234	7.5651	9.69225	-0.191337	0.762689	1	-0.127609	0.801761	0.852297	0.115139	0.80486	0.84705
16_31120600_31120800_+	8.88919	21.4722	9.20443	24.5875	-0.165425	0.762695	1	0.744475	0.110425	0.177407	0.845183	0.0347186	0.0610714
16_47155000_47155200_-	5.70405	23.0898	5.53225	25.3719	-0.187696	0.762703	1	1.58871	0.00120566	0.00428803	1.81607	1.43882e-05	7.75385e-05
6_110638600_110638800_-	1.55512	8.1031	0.518289	6.28746	-0.308614	0.762713	1	2.04038	0.0023593	0.00746249	2.21105	0.00551432	0.0125816
5_14374200_14374400_+	12.5639	12.2604	10.8476	8.73658	0.178906	0.762725	1	-0.493559	0.292733	0.389784	-0.641594	0.138459	0.198523
8_144393600_144393800_-	11.6903	1.26989	12.5752	1.62908	-0.249926	0.762727	1	-3.49033	3.57487e-08	9.41831e-07	-3.23744	3.00887e-09	6.06887e-08
2_31885600_31885800_-	7.5414	2.39364	6.91436	2.68476	-0.229663	0.762732	1	-1.89889	0.00240997	0.00759179	-1.74311	0.00172885	0.00464473
15_85138600_85138800_+	4.97449	10.9351	4.15015	6.52521	0.216532	0.762607	1	0.793029	0.130424	0.203113	0.459307	0.400741	0.483259
6_41795600_41795800_-	3.88781	18.4638	3.93324	20.4004	0.204131	0.762604	1	1.82171	0.000454344	0.00191572	1.54495	0.00081413	0.00243205
22_42565400_42565600_-	8.76629	3.66353	9.68241	3.35817	0.212622	0.762602	1	-1.54817	0.00515504	0.0142239	-1.82368	0.000330744	0.00112503
17_7223600_7223800_+	11.6423	3.16464	8.68614	3.08482	-0.220643	0.7626	1	-2.22056	3.15709e-05	0.000217335	-2.01679	0.00011601	0.000458687
1_217606600_217606800_-	4.54826	9.95252	4.106	11.2192	-0.205886	0.762511	1	0.229551	0.69667	0.767481	0.476457	0.363488	0.445773
14_35768000_35768200_-	9.11763	2.06609	9.42518	2.40251	-0.234578	0.762511	1	-2.41916	3.44898e-05	0.000233688	-2.19958	6.0377e-05	0.000262572
11_119046400_119046600_-	16.5746	9.73074	13.5715	8.2454	-0.179639	0.762519	1	-1.25212	0.00791969	0.020296	-1.02724	0.0183394	0.0353441
7_36363600_36363800_-	3.37136	5.38694	5.01397	6.16074	0.219417	0.762521	1	0.273587	0.649731	0.727877	-0.0864373	0.868292	0.898394
1_156213000_156213200_+	10.8648	3.13944	9.63825	3.06702	-0.217927	0.762524	1	-2.23194	0.000136191	0.00071347	-1.91949	0.000266539	0.000934804
6_87230400_87230600_+	11.6365	1.58736	10.2487	1.73799	-0.265976	0.762524	1	-3.07067	2.93615e-07	5.06815e-06	-2.88719	1.30153e-06	1.00755e-05
1_235312600_235312800_-	8.67029	1.91995	15.3068	2.80257	0.246905	0.762528	1	-2.5234	2.33894e-05	0.000170474	-2.90255	1.10531e-08	1.80761e-07
12_46183200_46188600_-	20.2004	94.9238	20.558	108.791	-0.140491	0.762539	1	1.85276	7.66044e-07	1.09378e-05	1.94054	6.26296e-10	1.62576e-08
7_66519400_66519600_-	9.37874	5.55324	11.0204	8.58996	-0.184031	0.762551	1	-1.08089	0.0396977	0.0768241	-0.962758	0.025134	0.0462982
1_176061400_176061600_-	10.4116	2.54986	13.2778	2.61144	0.23539	0.762555	1	-2.27423	5.48738e-05	0.000341131	-2.66332	1.12913e-06	8.92509e-06
1_10033400_10033600_+	3.44047	5.54316	3.76047	5.2784	0.232797	0.76256	1	0.389605	0.5174	0.610905	0.181592	0.747061	0.799363
19_2269400_2269600_+	44.0351	11.182	35.4874	9.81006	-0.162381	0.76256	1	-2.39792	1.63009e-08	5.01005e-07	-2.2327	2.40187e-09	5.02206e-08
14_102016200_102016400_+	38.2772	33.3748	34.973	32.7261	-0.148672	0.762563	1	-0.692777	0.0816419	0.138592	-0.524496	0.135815	0.195295
3_121716800_121717000_-	16.9259	29.5904	20.6989	33.5351	0.153846	0.762564	1	0.379336	0.360637	0.460091	0.278555	0.41327	0.495662
3_197602200_197602400_-	9.21363	7.32202	8.99135	6.66083	0.188857	0.762504	1	-0.711604	0.154196	0.232625	-0.977943	0.0337784	0.0596672
9_137582000_137582200_-	5.0436	2.82197	7.52095	4.6961	-0.222057	0.762566	1	-1.23653	0.0553018	0.100823	-0.928798	0.0786379	0.122774
2_38981800_38982000_-	4.03181	18.6855	4.49568	20.4648	-0.196972	0.762574	1	1.59088	0.001774	0.00589294	1.72421	0.000201751	0.000736562
19_30012800_30013000_+	3.20625	6.37968	3.32665	8.68107	-0.218992	0.762577	1	0.324242	0.590074	0.67644	0.554764	0.296105	0.375947
1_16247200_16247400_-	2.00246	10.6328	1.08073	8.48994	-0.287072	0.762577	1	2.17492	0.00072689	0.00282291	2.42187	0.000440608	0.00143826
2_24742000_24742200_+	12.6061	23.5685	6.09469	13.5772	-0.175783	0.762579	1	0.570442	0.186469	0.271339	0.735026	0.0948407	0.143979
1_112655400_112655600_+	33.3065	2.23742	38.3073	2.51143	0.225833	0.762582	1	-4.17581	5.10205e-16	5.58839e-13	-4.4367	1.97736e-22	3.99071e-19
6_117570800_117571000_-	2.82802	9.49392	2.11731	7.01639	0.246315	0.762583	1	1.33903	0.0209785	0.0454116	1.18357	0.0419412	0.0717707
2_68252000_68252200_-	6.52961	7.42279	10.6787	12.1571	-0.184037	0.762585	1	-0.251974	0.613653	0.696907	-0.165258	0.702444	0.761419
1_156673400_156673600_-	9.40564	11.7213	12.366	14.6596	-0.171342	0.762585	1	-0.137072	0.766776	0.824593	-0.0557	0.89156	0.91691
1_81936600_81936800_+	5.53894	27.8972	7.39234	29.3857	0.185505	0.762587	1	1.95461	5.88825e-05	0.000360943	1.76648	1.83636e-05	9.53949e-05
19_10775600_10775800_+	48.3375	12.4973	42.8356	12.2126	-0.155422	0.76259	1	-2.32778	2.15456e-08	6.29441e-07	-2.18814	3.1351e-10	9.10696e-09
15_75371800_75372000_-	3.70159	8.86401	3.19803	6.24296	0.225517	0.762592	1	0.855536	0.116529	0.185384	0.570979	0.306379	0.386764
22_37142400_37142600_-	8.34007	2.69599	7.6534	3.09372	-0.233689	0.762594	1	-1.89298	0.00113379	0.00407654	-1.74799	0.00202932	0.00532857
2_25735600_25735800_-	1.2729	7.45303	0.863815	8.2721	-0.302149	0.762596	1	1.93927	0.00475129	0.0132982	2.35445	0.000366303	0.00122762
18_35140800_35141000_+	6.69473	11.8573	5.87778	12.1681	-0.191774	0.762598	1	0.420792	0.385323	0.484906	0.701383	0.133187	0.192109
16_67082000_67082200_+	9.13873	4.29343	11.5905	5.3229	0.208592	0.762566	1	-1.23693	0.0265794	0.0551826	-1.55581	0.00182685	0.0048702
2_26871400_26871600_+	6.17249	2.24247	5.23088	1.53796	0.275454	0.751583	1	-1.97082	0.00499519	0.0138588	-2.10595	0.00157585	0.00428954
15_41535400_41535600_-	12.633	5.1904	9.37719	3.25815	0.207399	0.758083	1	-1.71253	0.000778613	0.00298725	-1.8491	0.000291613	0.00100977
19_48904400_48904600_+	10.3483	1.88971	13.0532	2.58474	-0.228053	0.758076	1	-2.80531	2.26906e-06	2.60213e-05	-2.56396	5.45172e-07	4.81536e-06
22_50526000_50526200_-	6.99806	1.43114	5.31534	1.53796	-0.286367	0.753754	1	-2.56875	0.000102346	0.000565559	-2.25418	0.000466467	0.00151033
6_13788000_13788200_-	14.2572	21.0691	14.8288	23.6585	-0.164349	0.753756	1	0.0382607	0.930747	0.949862	0.146582	0.688493	0.749487
19_7858200_7858400_+	6.59872	1.4261	5.31534	1.53796	-0.287418	0.753757	1	-2.49977	0.000152236	0.000781359	-2.20963	0.000591783	0.0018505
14_81192600_81192800_-	16.8721	64.5779	9.68241	45.2701	-0.163621	0.753759	1	1.54671	0.000123559	0.000658987	1.63346	8.04991e-06	4.73014e-05
5_132750800_132751000_-	4.26604	7.79066	2.59144	5.36951	0.232483	0.75376	1	0.369271	0.498845	0.593742	0.344325	0.556942	0.632061
2_85541200_85541400_+	16.6648	13.2431	15.7291	11.2213	0.174496	0.753761	1	-0.704141	0.131352	0.204305	-0.876587	0.0243537	0.0450522
16_2064200_2064400_+	18.1239	4.44461	14.1339	3.94047	-0.20421	0.753765	1	-2.41117	6.70199e-07	9.82813e-06	-2.1937	1.54838e-06	1.16644e-05
1_28750800_28751000_+	10.3636	2.73127	9.99146	1.63798	0.256367	0.753766	1	-2.16449	0.000487343	0.0020302	-2.67488	2.12907e-05	0.000108154
3_150598200_150598400_-	23.3902	3.67361	28.6729	3.86715	0.208652	0.753774	1	-2.92577	3.13382e-09	1.3289e-07	-3.27563	9.95305e-14	1.00367e-11
9_133658600_133658800_-	15.6683	10.6429	15.6043	13.6128	-0.171201	0.753775	1	-0.892531	0.0435735	0.0829378	-0.767117	0.0430191	0.0733497
22_30663000_30663200_-	6.69473	11.8472	6.56883	10.1012	0.195552	0.753778	1	0.405387	0.413045	0.512094	0.197041	0.660792	0.725295
7_22120600_22120800_-	6.81184	16.6798	4.53983	10.1012	-0.206258	0.753778	1	0.885662	0.0742039	0.128135	1.05549	0.0427337	0.0729307
8_1945600_1945800_+	5.11271	5.53812	6.09469	9.37229	-0.216225	0.753779	1	-0.142238	0.803459	0.853557	0.00661367	0.98971	0.99223
15_72117600_72117800_-	12.0417	10.6025	8.55753	8.91881	-0.187033	0.75378	1	-0.546005	0.230863	0.322217	-0.30171	0.496595	0.576138
16_71746600_71746800_-	8.64918	28.2348	7.52095	28.2012	-0.179212	0.753781	1	1.34408	0.00247043	0.00774553	1.47692	0.000153418	0.000582426
17_81460800_81461000_+	21.5433	20.1317	21.8718	22.7762	-0.158429	0.753784	1	-0.475685	0.246288	0.339415	-0.415436	0.237295	0.312506
16_69325400_69325600_-	30.2769	48.8	37.3149	52.542	0.149744	0.753787	1	0.338362	0.378122	0.477697	0.152474	0.625873	0.694489
9_129049400_129049600_+	11.7594	1.42106	11.3659	1.72909	-0.261052	0.753787	1	-3.38405	1.71239e-08	5.22113e-07	-3.07085	2.95843e-08	4.13793e-07
1_20886200_20886400_-	7.89852	10.9704	7.08712	7.57199	0.20464	0.753788	1	-0.0285263	0.955702	0.968062	-0.172868	0.721718	0.777848
19_34228400_34228600_+	7.82362	39.3867	8.16785	41.3673	0.17597	0.753791	1	1.91335	1.86116e-05	0.00014158	1.71812	3.80035e-06	2.50334e-05
19_58517000_58517200_-	13.6448	3.32086	13.6195	3.86715	-0.21575	0.753794	1	-2.38112	5.3277e-06	5.16049e-05	-2.25333	4.54815e-06	2.91522e-05
7_135384600_135384800_-	2.4978	5.72962	2.7239	6.94308	-0.264998	0.753795	1	0.720132	0.254519	0.348522	0.978873	0.100036	0.150674
17_2379400_2379600_+	16.995	5.36678	17.8099	4.61388	0.194693	0.753797	1	-2.07842	5.18164e-05	0.000325691	-2.25111	3.24876e-07	3.11411e-06
19_11657000_11657200_+	4.12203	7.35226	4.92951	10.9102	-0.233662	0.7538	1	0.488983	0.415291	0.514246	0.721674	0.149832	0.212227
11_63955400_63955600_+	11.6903	16.055	13.6598	16.0886	0.170472	0.753802	1	0.0306664	0.945569	0.960817	-0.187014	0.620158	0.689405
12_15901600_15901800_+	12.3181	4.80744	14.4871	7.0609	-0.199523	0.753805	1	-1.62859	0.00219987	0.00703994	-1.55926	0.000477654	0.00154077
8_143920600_143920800_-	50.3611	14.4324	54.3378	17.6533	-0.15491	0.753809	1	-2.16405	8.38954e-08	1.85392e-06	-2.06943	3.93336e-10	1.10233e-08
19_58262400_58262600_+	4.69227	12.5074	3.41495	8.8544	-0.215194	0.75381	1	0.896906	0.0781585	0.133703	1.06399	0.0466502	0.0786209
9_23691200_23691400_-	0.495338	5.7397	1.08073	6.66083	0.354208	0.753816	1	2.45765	0.00275721	0.00848091	1.98591	0.00634834	0.0141945
4_152882600_152882800_+	2.75891	12.8501	3.02527	10.7924	0.230648	0.753751	1	1.52635	0.00471647	0.0132213	1.29288	0.0131208	0.026513
20_36593000_36593200_+	3.98381	10.27	6.183	10.8657	0.212224	0.753816	1	0.968002	0.0751355	0.129441	0.671139	0.161344	0.225942
13_113486600_113486800_-	1.76824	5.86567	2.89666	6.05183	0.266031	0.753751	1	1.24553	0.0600891	0.107867	0.894042	0.137333	0.197143
3_196503400_196503600_-	14.9868	28.3911	16.6851	36.4911	-0.162565	0.753746	1	0.579765	0.16401	0.244617	0.706713	0.0377949	0.0656444
3_49014800_49015000_+	39.8054	24.9341	33.374	22.3227	-0.15491	0.753645	1	-1.08448	0.00656636	0.0173838	-0.940713	0.00592625	0.0133826
15_50561000_50561200_-	5.0436	11.56	5.87778	16.1708	-0.201612	0.753648	1	0.778575	0.123665	0.194573	0.992884	0.0208003	0.0393618
16_53235000_53235200_+	2.66291	7.1658	1.94454	8.11657	-0.256851	0.75365	1	0.998793	0.0975735	0.16033	1.12572	0.0578503	0.094483
19_16633000_16633200_-	7.44539	3.83991	7.00266	4.83172	-0.220131	0.753664	1	-1.34917	0.015928	0.0361865	-1.22725	0.0181896	0.0350991
5_177486000_177486200_-	5.60805	2.84717	8.73413	3.46709	0.24078	0.753668	1	-1.36958	0.0251413	0.0527134	-1.57087	0.00331451	0.00811633
8_143574800_143575000_-	10.9877	1.5924	7.21573	0.964563	0.281991	0.75367	1	-3.16682	4.52159e-07	7.16259e-06	-3.38961	7.62048e-07	6.38937e-06
17_59878200_59878400_-	3.06225	9.72574	1.59902	5.77848	0.282576	0.753675	1	1.4039	0.0171732	0.0385177	1.13746	0.0792478	0.123599
15_78493800_78494000_+	8.41496	45.6454	8.81859	48.666	-0.177595	0.753683	1	1.97939	9.61008e-06	8.2883e-05	2.12448	3.41167e-08	4.6604e-07
16_30067400_30067600_+	130.02	23.5836	118.667	23.0427	-0.150703	0.753688	1	-2.98082	3.71099e-12	5.98362e-10	-2.8422	3.64475e-14	4.25802e-12
22_28773600_28773800_+	5.0916	10.7688	5.09843	13.6594	-0.201772	0.753692	1	0.690468	0.174536	0.257263	0.859467	0.0538994	0.0889503
1_1729800_1730000_-	12.3508	9.08575	13.1818	8.8722	0.179206	0.753694	1	-0.875949	0.0688607	0.120578	-1.12003	0.00755708	0.0164949
3_51656000_51656200_+	6.76383	12.9609	5.62056	11.2836	-0.19989	0.753697	1	0.5695	0.240336	0.332772	0.702528	0.143795	0.204947
16_53490000_53490200_+	4.52715	19.003	3.84494	19.7379	-0.199981	0.753698	1	1.50935	0.00289807	0.00883733	1.70522	0.000141092	0.000542043
3_69048000_69048200_-	12.7079	24.405	10.8879	23.6072	-0.173618	0.753701	1	0.631147	0.163414	0.243899	0.719762	0.0582769	0.0950714
22_26481800_26482000_-	6.81184	14.7045	5.4881	14.3239	-0.193773	0.753702	1	0.716516	0.134098	0.207772	0.919683	0.0357123	0.0625448
19_51890400_51890600_-	1.88535	5.73466	1.03658	6.08743	-0.291399	0.753704	1	1.18332	0.0719341	0.124945	1.30126	0.0570685	0.0933942
6_34285400_34285600_-	3.15825	19.2297	4.49568	22.8673	0.210824	0.753704	1	2.10703	5.88627e-05	0.000360841	1.81324	3.83568e-05	0.000178303
12_112204400_112204600_-	13.0861	12.5577	7.64572	8.2543	-0.193083	0.75371	1	-0.531564	0.25029	0.343815	-0.287902	0.525698	0.603255
X_72150400_72150600_+	2.99314	8.11822	4.88535	13.7772	-0.230114	0.753712	1	0.986711	0.0961486	0.158409	1.1297	0.0168566	0.0328809
12_95262800_95263000_+	22.4322	70.3428	16.1668	61.0031	-0.15593	0.753717	1	1.25369	0.00145492	0.00500255	1.35305	6.07529e-05	0.000263964
2_231711400_231711600_+	17.283	5.03419	21.4341	5.46063	0.19805	0.753721	1	-2.13278	1.58717e-05	0.00012448	-2.31956	4.94458e-08	6.37477e-07
10_75178400_75178600_+	19.0666	67.2386	19.1479	76.4183	-0.154994	0.753721	1	1.26419	0.00210003	0.00677382	1.44083	1.78471e-05	9.31032e-05
17_73209600_73209800_-	15.605	37.8648	14.5639	37.8112	-0.16377	0.753722	1	0.840086	0.0465573	0.0875582	0.989392	0.00514235	0.0118478
2_210153400_210153600_-	4.41004	12.205	5.27119	12.4215	0.198235	0.753735	1	0.870788	0.086962	0.145952	0.671205	0.145446	0.206926
19_51329200_51329400_+	13.5815	5.04931	14.5678	5.67846	-0.195973	0.753735	1	-1.77891	0.000547048	0.00223327	-1.6774	0.000234743	0.000838699
19_9824800_9825000_-	14.8159	2.39868	16.3472	2.99371	-0.23023	0.753737	1	-2.88596	2.87642e-07	4.98925e-06	-2.77863	2.97325e-08	4.15518e-07
1_17430800_17431000_-	23.1771	4.45973	22.4016	4.62278	-0.196758	0.753738	1	-2.56424	7.20108e-08	1.64315e-06	-2.43418	3.61886e-08	4.8942e-07
1_23295600_23295800_-	12.9363	10.5824	8.03924	7.6809	-0.189994	0.753742	1	-0.644341	0.175256	0.258122	-0.41868	0.359373	0.44163
9_125235200_125235400_-	17.2446	46.6029	18.8542	55.8426	-0.160371	0.753744	1	1.06858	0.00865626	0.0218386	1.16554	0.000508776	0.00162544
12_62393000_62393200_+	4.47915	15.8686	2.85251	8.38102	0.231215	0.75375	1	1.34688	0.00701291	0.0183563	1.03525	0.0566667	0.0928364
12_6582800_6583000_-	37.9586	59.0446	30.4216	44.394	0.155755	0.75382	1	0.268661	0.489669	0.585229	0.109108	0.745262	0.797843
11_67126000_67126200_+	11.5674	2.56498	7.08712	2.51143	-0.24685	0.753823	1	-2.61764	2.3973e-06	2.71931e-05	-2.29293	7.63168e-05	0.000320674
3_42551000_42551200_-	11.4503	34.4483	10.1162	37.6714	-0.171009	0.753825	1	1.15939	0.00710448	0.0185552	1.29881	0.000401431	0.00132721
11_46751200_46751400_-	11.6692	14.3064	11.3659	11.3391	0.181813	0.753963	1	-0.168425	0.712131	0.780477	-0.33937	0.414554	0.496903
11_17089600_17089800_-	5.70405	19.7135	6.44022	19.0467	0.190352	0.753965	1	1.25795	0.00747902	0.0193608	1.12819	0.00756593	0.0165111
14_50118200_50118400_-	4.69227	27.0053	4.79705	22.5405	0.196384	0.753968	1	1.83527	0.000127049	0.000673973	1.68169	0.000105763	0.000423816
22_25400200_25400400_-	14.885	10.7034	19.1594	11.8748	0.177685	0.753968	1	-0.668012	0.150279	0.22781	-0.916656	0.0210226	0.0397249
4_26434600_26434800_+	7.09406	38.6611	8.42891	40.3027	0.17747	0.753969	1	1.96636	1.10141e-05	9.25595e-05	1.73742	3.61712e-06	2.40021e-05
19_33446600_33446800_-	1.2729	5.90095	1.08073	5.99632	-0.321132	0.753972	1	1.55953	0.0264311	0.0549277	1.6756	0.0258425	0.0474201
13_96091000_96091200_-	8.92562	4.63611	14.3144	7.44316	0.208215	0.753975	1	-1.10332	0.0473171	0.0887168	-1.38662	0.00192102	0.00508306
1_6222000_6222200_-	16.467	47.1925	21.8795	56.9537	0.157651	0.753976	1	1.18571	0.00368518	0.0107807	0.983759	0.00259299	0.00657523
10_87873200_87873400_+	8.60118	5.87071	7.82232	4.99615	0.205598	0.753977	1	-0.86547	0.0896125	0.149564	-1.07439	0.0267071	0.048782
16_20735000_20735600_-	25.2852	123.594	27.2927	150.627	-0.145253	0.753979	1	1.90454	4.21839e-07	6.77326e-06	1.97682	1.46528e-10	4.845e-09
15_55615400_55615600_-	5.20871	20.5248	4.79705	23.6318	-0.195926	0.75398	1	1.41379	0.00354022	0.0104261	1.6206	0.000138187	0.000532473
12_132924400_132924600_-	10.6785	50.7351	11.5866	53.8223	-0.165882	0.75398	1	1.47177	0.00116876	0.0041802	1.66242	8.1808e-06	4.79584e-05
7_131378600_131378800_+	26.4044	9.60985	31.6099	14.0218	-0.166085	0.75398	1	-1.80456	4.30861e-05	0.000280025	-1.72735	1.40815e-06	1.07645e-05
12_110350800_110351000_+	7.07295	34.1358	4.96981	27.1366	-0.1845	0.753984	1	1.82946	6.37719e-05	0.00038513	1.93391	5.21811e-06	3.27634e-05
21_42840200_42840400_-	5.95938	5.96648	6.13885	7.0787	0.223323	0.753993	1	-0.729077	0.376973	0.476542	-1.25697	0.0904086	0.138235
11_65966000_65966200_+	6.79073	1.26989	7.64572	1.92023	-0.263447	0.754	1	-2.6964	5.46379e-05	0.000340011	-2.41886	4.15352e-05	0.000190816
17_28979600_28979800_-	6.81184	1.43114	8.08339	1.14679	0.291684	0.754001	1	-2.65291	2.88019e-05	0.000201847	-2.8961	4.54846e-06	2.91538e-05
12_106239400_106239600_-	54.1202	51.4809	47.9091	49.8662	-0.146348	0.754002	1	-0.407732	0.275748	0.371604	-0.299553	0.333021	0.414645
1_67687600_67687800_+	3.37136	5.53812	2.93697	5.00505	0.236786	0.754004	1	0.241809	0.67734	0.751324	0.0452863	0.93777	0.952962
14_96557000_96557200_+	6.43361	10.5219	5.23088	8.13438	0.208185	0.754007	1	0.168232	0.736636	0.800411	-0.144793	0.780226	0.826775
3_170155400_170155600_-	22.2133	6.09245	20.7104	6.56081	-0.183943	0.754008	1	-2.24467	2.28455e-06	2.61639e-05	-2.11906	3.39157e-07	3.22878e-06
4_125316400_125316600_+	16.611	16.7555	11.6711	14.0684	-0.172193	0.754021	1	-0.305399	0.481407	0.577477	-0.156655	0.693936	0.754069
19_37729800_37730000_-	24.7802	20.7869	34.8962	28.917	0.156397	0.754021	1	-0.609042	0.141888	0.217493	-0.828296	0.0112778	0.0232785
19_48712000_48712200_-	4.05292	5.56836	4.58014	6.94308	0.221482	0.754031	1	0.0503356	0.93279	0.951397	-0.137438	0.785964	0.831516
11_68198200_68198400_-	20.7964	5.6238	19.027	4.93174	0.196325	0.754034	1	-2.2959	2.25205e-06	2.58662e-05	-2.532	3.00805e-08	4.19661e-07
4_95489800_95490000_-	9.84719	8.31476	10.7228	9.09894	0.191069	0.754039	1	-0.613217	0.222019	0.312171	-0.944856	0.0337946	0.0596911
5_96757400_96757600_+	3.15825	6.24363	3.76047	6.17855	0.235555	0.754039	1	0.362121	0.550788	0.641488	0.018221	0.975274	0.981303
14_58474600_58474800_+	6.03427	13.8378	4.106	10.8924	-0.201159	0.754041	1	0.672479	0.160206	0.239984	0.84645	0.0830673	0.128638
1_117869600_117869800_-	4.05292	22.339	5.44779	24.6231	0.204514	0.754043	1	1.89913	0.000196843	0.000965375	1.67856	9.13241e-05	0.000373889
14_34573200_34573400_-	8.85651	4.0062	7.04681	3.18484	0.228429	0.753962	1	-1.46218	0.0093316	0.0232452	-1.73649	0.00196339	0.0051791
11_73403200_73404200_-	34.3452	138.031	27.5799	122.37	-0.144285	0.753958	1	1.63724	1.00558e-05	8.604e-05	1.73497	1.08195e-08	1.77564e-07
21_26134000_26134200_-	6.78494	6.02693	7.04681	5.77848	0.212611	0.753957	1	-0.400425	0.466519	0.563498	-0.647578	0.1928	0.262628
10_11462200_11462400_-	5.32582	21.6989	4.32291	19.8202	-0.204186	0.753953	1	1.65525	0.000575116	0.0023265	1.8704	3.62233e-05	0.000169837
11_64226600_64226800_+	9.80497	1.89475	9.33688	2.22028	-0.254839	0.753826	1	-2.71967	2.9854e-06	3.24259e-05	-2.50997	8.80819e-06	5.10615e-05
1_246128800_246129000_-	17.1697	6.26883	13.7922	5.61405	0.195094	0.753826	1	-1.82778	0.000287962	0.00131834	-2.12909	8.05519e-06	4.73268e-05
1_15660600_15660800_+	6.76383	26.7835	8.3003	27.8723	0.182416	0.753827	1	1.55714	0.000869619	0.00327426	1.33677	0.000636888	0.00197091
1_46188800_46189000_-	7.02495	3.79958	7.5651	4.23162	-0.220875	0.753835	1	-1.22191	0.0320409	0.0644117	-1.11489	0.0315934	0.0563455
17_35695400_35695600_+	20.637	4.60586	20.3649	3.94937	0.198137	0.753841	1	-2.42895	2.79865e-07	4.87861e-06	-2.67104	1.74957e-09	3.8505e-08
19_56382400_56382600_-	7.32828	15.1127	8.25999	15.1131	-0.192951	0.753842	1	0.00955096	0.996498	0.997464	0.135518	0.779303	0.82602
2_74515600_74515800_+	26.2029	28.3306	23.346	28.5813	-0.15508	0.753844	1	-0.284073	0.477798	0.574089	-0.197014	0.557621	0.632644
14_92063000_92063200_-	4.47915	16.2465	4.06185	18.0445	-0.200899	0.753845	1	1.24419	0.014226	0.0329457	1.37777	0.00257414	0.00653411
2_229765600_229765800_-	6.2685	25.5338	7.17542	35.0243	-0.187715	0.753849	1	1.62055	0.000595787	0.0023955	1.75956	6.42958e-06	3.90779e-05
5_72205800_72206000_+	93.5226	201.665	92.7584	220.515	-0.143838	0.75385	1	0.730166	0.0471589	0.088474	0.840428	0.00448926	0.0105445
7_92363200_92363400_+	7.74872	4.48493	7.13511	3.66712	0.231037	0.75385	1	-1.09924	0.0560942	0.101989	-1.35139	0.0158483	0.0311882
17_46941000_46941200_+	2.87603	13.9083	1.77178	10.3012	-0.242528	0.753882	1	1.81342	0.000981557	0.0036197	2.0126	0.000480303	0.00154802
2_260200_260400_-	2.75891	8.38529	2.93697	8.66327	0.226686	0.753887	1	1.05308	0.0659567	0.116407	0.831144	0.113936	0.168243
11_66705600_66705800_-	29.8143	9.81139	52.5334	14.6507	0.163657	0.753894	1	-1.98859	5.30636e-06	5.14408e-05	-2.1992	2.37863e-10	7.24886e-09
8_86438600_86438800_+	2.82802	9.18149	2.50698	7.13421	0.254602	0.753626	1	1.3216	0.0227949	0.048635	1.02066	0.0801867	0.124854
17_28805400_28805600_-	8.31317	2.09129	7.4768	2.41141	0.258009	0.753895	1	-2.33458	0.000563412	0.00228752	-2.40617	0.000114172	0.000452456
1_51823600_51823800_-	3.74959	6.60139	3.67217	7.38975	-0.228425	0.7539	1	0.428422	0.459839	0.557189	0.607501	0.251161	0.327732
19_46939400_46939600_+	17.2715	5.27105	17.2513	4.1405	0.1962	0.753904	1	-2.12553	9.33548e-06	8.09843e-05	-2.36538	1.47557e-07	1.59854e-06
19_36511600_36511800_-	3.70159	30.2203	6.70129	37.6269	0.193076	0.753912	1	2.27565	7.84522e-06	7.05338e-05	2.07597	2.16857e-07	2.21318e-06
7_152139600_152139800_-	16.1215	40.9186	11.5386	34.0818	-0.166586	0.753912	1	0.974626	0.020442	0.0444479	1.14142	0.00195067	0.0051501
15_66501200_66501400_-	68.6828	78.2139	54.5432	65.0698	-0.147802	0.753913	1	-0.351462	0.358113	0.457528	-0.205207	0.523322	0.60104
9_130063800_130064000_+	9.68207	1.27997	10.5059	1.25571	0.298419	0.753923	1	-3.22911	4.25866e-07	6.82732e-06	-3.55379	9.40376e-09	1.57787e-07
10_77791200_77791400_-	5.0916	25.9118	5.53225	24.6053	0.191965	0.753937	1	1.78067	0.000162605	0.000824487	1.53616	0.000237767	0.000847857
22_41437800_41438000_-	23.6993	4.47989	30.7825	5.60515	0.193009	0.753938	1	-2.76205	7.53154e-09	2.69776e-07	-3.02585	8.50935e-14	8.76365e-12
2_32091600_32091800_+	8.10584	7.01967	9.68625	5.96961	0.202899	0.753947	1	-0.68415	0.179242	0.262861	-0.897724	0.0615798	0.0996707
16_89452000_89452200_-	15.8066	5.77498	18.4204	5.79628	0.192927	0.753949	1	-1.85873	0.0001148	0.000620487	-2.15854	7.08644e-07	6.01091e-06
16_89280000_89280200_-	38.9588	11.8825	46.7689	16.1064	-0.15762	0.75395	1	-2.08174	4.27947e-07	6.85351e-06	-1.98282	4.45205e-09	8.42439e-08
19_6380600_6380800_-	23.5669	4.41941	21.5224	3.5582	0.200031	0.753952	1	-2.78178	2.85496e-09	1.23155e-07	-2.9837	1.58669e-11	7.44708e-10
14_77507400_77507600_-	27.1456	125.976	33.2012	144.376	0.148785	0.753952	1	1.59927	6.6956e-05	0.000400621	1.41768	1.56024e-05	8.30377e-05
7_100612800_100613000_+	12.0897	3.14448	11.6308	3.17594	-0.224225	0.753953	1	-2.32417	1.8443e-05	0.00014052	-2.09458	6.53993e-05	0.000281008
17_64638200_64638400_-	12.9574	5.9312	14.1378	5.2962	0.195173	0.753895	1	-1.60702	0.0011064	0.0039959	-1.78089	9.23436e-05	0.000377452
9_93636400_93636600_+	9.30963	5.66409	7.64956	4.04049	0.212745	0.753625	1	-1.11977	0.031319	0.0632218	-1.30075	0.0118412	0.024279
19_29986200_29986400_+	7.61629	21.583	9.67856	23.9895	0.18	0.753623	1	1.16322	0.0148693	0.0341765	0.921066	0.0177438	0.0343578
7_101249600_101249800_-	8.50518	1.12375	10.0318	0.864547	0.317083	0.753618	1	-3.30914	5.47823e-07	8.36224e-06	-3.64833	3.45495e-08	4.70882e-07
13_20835000_20835200_-	5.56004	3.02354	8.21584	3.36707	0.242139	0.753308	1	-1.15398	0.0581869	0.105072	-1.45746	0.00734158	0.0160918
6_28232600_28232800_+	2.5458	5.99165	2.59144	6.45189	0.244174	0.753312	1	0.743052	0.233965	0.325704	0.598645	0.289776	0.369187
16_2031800_2032000_+	6.33761	1.7587	6.61298	3.10262	-0.253932	0.753313	1	-2.24675	0.000557569	0.00226831	-2.04128	0.000638195	0.00197435
17_31279000_31279200_+	6.00738	1.10863	5.40364	1.54686	-0.307747	0.753329	1	-2.60023	0.000249937	0.00117411	-2.3776	0.000515112	0.00164255
11_74492000_74492200_-	1.3209	6.48045	1.25349	5.66956	-0.298094	0.753338	1	1.68626	0.01642	0.0371065	1.88674	0.00746234	0.0163178
1_226172000_226172200_-	10.859	1.91995	13.6195	2.02024	0.258083	0.753341	1	-2.77708	2.44313e-06	2.76036e-05	-3.04501	1.50461e-08	2.34512e-07
15_51699200_51699400_+	14.455	6.46533	18.835	7.49867	0.190456	0.753342	1	-1.42795	0.00362767	0.0106404	-1.67998	7.19562e-05	0.000304988
3_158665200_158665400_+	2.4978	10.668	3.06942	13.915	-0.260477	0.753344	1	1.73473	0.00585784	0.0158076	2.11834	0.000110275	0.000439268
9_114620000_114620200_+	11.3274	1.11871	10.4656	1.64688	-0.295779	0.753347	1	-3.53842	2.53116e-07	4.51127e-06	-3.27526	2.0605e-07	2.11858e-06
19_56623800_56624000_+	2.16757	10.8192	2.7239	11.4836	0.259983	0.753348	1	2.02787	0.00105971	0.00385668	1.64574	0.0027646	0.00694849
11_27496000_27496200_-	6.78494	26.7584	9.16796	32.393	0.185895	0.753348	1	1.63825	0.000438331	0.0018591	1.38721	0.000443215	0.0014453
1_42927000_42927200_-	14.7795	5.05939	15.2588	5.66956	-0.193314	0.75335	1	-1.90866	8.68129e-05	0.000494781	-1.74042	5.74572e-05	0.000251655
5_141938800_141939000_+	11.0568	19.6983	11.2373	16.3442	0.176717	0.753354	1	0.446621	0.323637	0.422221	0.207657	0.598941	0.67044
7_158079600_158079800_-	2.33269	11.8221	2.7239	10.3101	0.259048	0.753354	1	1.80777	0.00253755	0.00791824	1.54602	0.00619519	0.0139021
16_29918000_29918200_+	7.42429	1.43114	10.4176	2.41141	-0.248819	0.753356	1	-2.59876	7.02637e-05	0.000416562	-2.54725	2.63191e-06	1.8325e-05
20_4899600_4899800_-	11.4292	24.5462	7.91063	19.4824	-0.174749	0.753358	1	0.673185	0.122818	0.193486	0.76912	0.0564062	0.0924688
19_14549800_14550000_+	16.0888	7.36738	10.289	6.27856	-0.194303	0.753363	1	-1.53523	0.00110802	0.00400044	-1.36533	0.00321432	0.00790525
1_77676200_77676400_-	17.7668	5.90599	16.1303	5.11397	-0.195875	0.753363	1	-1.99333	3.46196e-05	0.000234411	-1.92191	2.25006e-05	0.00011334
3_183762800_183763000_+	14.8908	15.2588	17.163	15.4796	0.168276	0.753366	1	-0.309316	0.475076	0.571531	-0.4658	0.213233	0.285723
15_77113200_77113400_-	5.58694	30.2657	6.61298	39.1826	-0.187854	0.753368	1	1.88261	9.69067e-05	0.00054111	2.02676	3.98236e-07	3.69799e-06
17_47646800_47647000_-	7.63161	2.37852	5.66087	2.78477	-0.245262	0.753369	1	-1.81384	0.00340994	0.0101098	-1.51321	0.0102165	0.0213741
2_191416000_191416200_+	15.7912	53.8896	16.424	49.2593	0.161933	0.753369	1	1.3815	0.000747126	0.00288808	1.18808	0.000499417	0.00159953
4_2641000_2641200_+	25.3235	14.2863	27.5	12.9394	0.164939	0.75337	1	-1.41315	0.00107436	0.00390023	-1.57034	2.90013e-05	0.00014056
2_173224000_173224200_+	0.660451	5.54316	1.81593	7.51647	0.311059	0.753372	1	2.12347	0.00652033	0.0172837	1.8062	0.00543556	0.0124278
14_69260400_69260600_+	41.0841	11.0611	35.5719	10.6657	-0.166159	0.753377	1	-2.26546	5.3517e-08	1.29485e-06	-2.11009	4.34864e-09	8.25854e-08
2_134453800_134454400_+	7.47739	41.7148	9.18011	45.7197	0.152805	0.753377	1	2.08876	1.79478e-07	3.41776e-06	1.90194	1.92367e-09	4.16737e-08
10_97714000_97714200_+	50.052	37.2803	63.1718	42.0941	0.147001	0.753383	1	-0.787476	0.039244	0.076099	-0.995977	0.00147219	0.00404647
21_43032600_43032800_+	4.21803	8.94466	4.106	8.29881	0.220039	0.753386	1	0.69711	0.202666	0.290199	0.311153	0.546813	0.622811
22_49861400_49861600_+	10.4865	4.45469	9.68625	3.64042	-0.216049	0.753392	1	-1.63179	0.00170592	0.00570325	-1.42717	0.00702401	0.0154861
3_161073200_161073400_+	10.7476	37.8043	11.2411	39.6492	-0.172105	0.753305	1	1.40043	0.00114652	0.00411451	1.55896	2.90937e-05	0.00014095
1_32776800_32777000_-	8.07895	0.962497	6.70129	0.773431	0.339826	0.753296	1	-3.22599	2.53926e-06	2.84759e-05	-3.68187	1.0082e-06	8.10219e-06
13_20785000_20785200_-	11.8228	1.60248	11.028	1.1557	0.284389	0.753293	1	-3.12471	7.84201e-07	1.11485e-05	-3.45621	6.54478e-08	8.05872e-07
6_170358800_170359000_+	2.78002	7.01967	2.16146	5.314	0.275928	0.753292	1	0.925142	0.145602	0.222064	0.597268	0.354406	0.436608
12_76031400_76031600_-	3.8667	7.1154	9.03551	15.5152	-0.204403	0.75321	1	0.262377	0.658091	0.735102	0.461616	0.275602	0.354082
16_70266400_70266600_-	9.30385	1.60752	7.21957	1.25571	0.286196	0.753211	1	-2.85978	2.63435e-06	2.93204e-05	-3.15506	2.62883e-06	1.83087e-05
6_109382200_109382400_-	62.6485	114.159	66.9207	108.591	0.14487	0.753219	1	0.488418	0.186093	0.270925	0.304422	0.310055	0.390599
X_109642000_109642400_-	7.89562	44.6729	7.99701	50.4652	-0.158686	0.753223	1	2.02621	7.19222e-07	1.03965e-05	2.07271	1.90457e-09	4.13251e-08
15_101965800_101966000_+	7.84473	6.37464	8.73413	6.06963	0.206949	0.753224	1	-0.604455	0.24422	0.337113	-0.837215	0.081098	0.126072
3_11643400_11643600_-	3.22736	7.25145	2.50698	7.98095	-0.258222	0.753232	1	0.989364	0.116822	0.18578	1.32241	0.0230821	0.0430304
22_20107200_20107400_+	6.90784	2.20718	7.73402	2.967	-0.238316	0.753237	1	-2.01372	0.00108491	0.00393218	-1.70566	0.00150693	0.00412822
13_36879800_36880000_-	6.19939	6.21843	7.95478	5.97851	0.208339	0.753243	1	-0.519731	0.317143	0.415462	-0.816639	0.0974744	0.147381
21_43759600_43759800_+	30.0005	60.7279	29.4004	50.7396	0.151309	0.753243	1	0.614778	0.108649	0.175086	0.395963	0.217964	0.291077
2_62706800_62707000_+	3.7707	8.23915	3.63186	8.38992	-0.232818	0.753245	1	0.753824	0.174447	0.257158	0.902099	0.098631	0.148881
13_40892400_40892600_-	4.9956	5.78506	7.82616	6.16965	0.217819	0.753247	1	-0.679514	0.255916	0.350044	-0.709943	0.170171	0.236333
7_66941800_66942000_+	15.6261	23.4425	16.9903	21.2581	0.16501	0.753249	1	0.233971	0.582532	0.669814	0.0130169	0.971065	0.97811
7_32584400_32584600_+	7.96763	36.4992	8.03924	40.7117	-0.176461	0.753253	1	1.68764	0.000139614	0.000728072	1.80171	2.47268e-06	1.73786e-05
7_4790600_4790800_+	13.1705	2.06105	6.01023	0.573397	0.273267	0.753254	1	-2.95869	5.7973e-08	1.38425e-06	-3.25696	2.10382e-05	0.000107067
11_68074600_68074800_-	6.3645	7.38751	5.61672	7.78092	-0.20961	0.753394	1	-0.209599	0.68997	0.761856	0.0497469	0.918291	0.937988
6_111265800_111266000_+	7.16317	20.1015	5.31534	20.0291	-0.191821	0.75326	1	1.18881	0.012784	0.0301563	1.35244	0.00134649	0.00374786
16_81474600_81474800_+	4.73448	7.21116	5.14642	8.69887	-0.232512	0.753263	1	0.35381	0.549186	0.640024	0.353598	0.504817	0.583815
3_185491200_185491400_-	10.2254	31.9286	12.6674	36.0444	0.170063	0.753263	1	1.32213	0.00226952	0.00722575	1.12503	0.00159719	0.00433909
15_64866200_64866400_+	8.24985	7.25145	7.13127	7.01639	-0.202714	0.753265	1	-0.577165	0.248634	0.342009	-0.369371	0.435186	0.517109
3_170480400_170480600_-	24.8609	42.4506	21.0118	30.7304	0.156772	0.753272	1	0.379835	0.329975	0.428832	0.193431	0.568715	0.642871
6_53320400_53320600_-	12.0839	6.25371	14.5754	7.54318	-0.1961	0.753272	1	-1.32446	0.00728908	0.0189547	-1.30734	0.00353798	0.00858631
9_128947000_128947200_-	14.1612	6.63163	17.4241	7.03419	0.186787	0.753273	1	-1.43333	0.00309008	0.00931566	-1.62455	0.000123299	0.000483024
14_69386800_69387000_-	8.79319	5.97148	5.92193	4.02268	-0.223541	0.753274	1	-0.978824	0.058814	0.105991	-0.726538	0.188295	0.257446
17_80236800_80237000_+	8.53207	1.57728	5.01397	1.1557	-0.322045	0.753276	1	-2.79489	4.61795e-06	4.59728e-05	-2.45257	0.000481836	0.00155228
12_49644400_49644600_-	11.4503	22.1777	9.98378	24.8341	-0.174185	0.753279	1	0.664041	0.133926	0.207555	0.83073	0.0274572	0.0499554
9_127492800_127493000_+	5.82116	0.937295	7.00266	0.76453	0.342789	0.753283	1	-2.966	6.23498e-05	0.000377989	-3.23159	6.83905e-06	4.11808e-05
15_50932000_50932200_+	27.5813	4.66635	33.8999	8.04326	-0.183637	0.753283	1	-3.10191	1.9297e-10	1.40656e-08	-2.93784	1.05607e-12	7.47242e-11
1_109010200_109010400_-	10.3905	2.08121	8.04308	1.83801	-0.278653	0.753283	1	-2.69951	3.38661e-06	3.58672e-05	-2.57319	3.77218e-05	0.000175816
1_202727800_202728000_-	7.80251	27.8418	6.09469	23.0139	-0.184565	0.753285	1	1.4489	0.00144259	0.00496761	1.54073	0.000220796	0.000796006
12_130619600_130619800_-	1.95446	7.5236	1.29764	6.07853	-0.33942	0.753286	1	1.87255	0.0102752	0.0251843	2.14013	0.00675054	0.0149638
1_50177000_50177200_+	9.14452	31.4045	8.73029	35.9889	-0.17446	0.753261	1	1.36496	0.00177351	0.00589163	1.46465	0.000100913	0.000407088
14_67671200_67671400_-	12.7232	4.6109	18.0749	5.50513	0.199372	0.754045	1	-1.8466	0.000317722	0.00142945	-2.09071	1.60738e-06	1.20415e-05
1_31046600_31046800_-	13.0265	3.35614	12.2374	2.80257	0.22672	0.753395	1	-2.26392	2.13596e-05	0.000158337	-2.58292	9.08523e-07	7.41857e-06
1_153856600_153856800_-	8.7394	2.23742	9.6421	2.42031	0.254369	0.753398	1	-2.30037	0.000116231	0.000626832	-2.61823	4.36431e-06	2.81535e-05
19_41871000_41871200_+	10.3905	1.58736	14.8691	2.02024	0.268953	0.753532	1	-2.99646	5.36103e-07	8.21406e-06	-3.25189	4.10636e-10	1.14367e-08
3_184325000_184325200_+	33.5485	17.1132	42.3097	18.6111	0.163186	0.753533	1	-1.49354	0.000422962	0.00180628	-1.61829	4.88519e-06	3.09839e-05
5_173934000_173934200_+	6.80605	2.38356	6.22715	3.48489	-0.257261	0.753535	1	-1.52345	0.015502	0.0353826	-1.40094	0.0207225	0.0392336
11_72711400_72711600_-	7.35518	2.50449	10.1604	2.40251	0.247193	0.753536	1	-2.01377	0.00101159	0.00371118	-2.27911	0.000103788	0.000416994
7_1471400_1471600_-	7.25917	2.20718	10.8956	3.46709	-0.228654	0.753539	1	-2.07315	0.000639761	0.00254149	-1.90526	0.000239666	0.000853634
8_42362800_42363000_+	5.49093	2.69095	7.35203	2.21138	0.257169	0.753554	1	-1.39838	0.0240314	0.0507946	-1.73305	0.0054501	0.0124563
21_37099200_37099400_+	1.43801	5.39198	1.20934	7.11641	-0.299235	0.753557	1	1.46807	0.0373166	0.0730126	1.7089	0.00719724	0.0158167
20_41105400_41105600_+	7.28028	3.21504	10.9839	4.43165	-0.218736	0.753558	1	-1.66212	0.0049862	0.0138391	-1.53663	0.0025393	0.0064581
22_40335200_40335400_+	6.10338	24.9291	8.56137	39.5984	-0.187993	0.753558	1	1.3985	0.00302749	0.00915863	1.46147	0.000265129	0.000930683
6_99445200_99445400_-	8.64918	0.947376	11.5905	1.35573	-0.306225	0.753558	1	-3.50041	1.53334e-07	3.00956e-06	-3.39474	2.00429e-07	2.06889e-06
11_126263200_126263400_-	16.4037	14.6642	15.0784	12.3126	0.172223	0.753566	1	-0.569595	0.227521	0.318391	-0.744713	0.055523	0.0912313
1_52087400_52087600_+	3.93581	13.9889	3.58771	10.7835	0.223679	0.753568	1	1.31071	0.0124085	0.0294257	1.13379	0.0246499	0.0455301
1_231266000_231266200_+	5.20871	15.2387	3.71632	13.9417	-0.205791	0.753571	1	1.07718	0.0278255	0.0573236	1.35896	0.00415408	0.00986111
14_104175600_104175800_+	71.3341	61.1863	79.1984	72.6999	-0.144908	0.753571	1	-0.602677	0.120072	0.18995	-0.523794	0.0924571	0.140889
3_198021400_198021600_+	2.11957	5.56836	0.863815	6.36968	-0.317963	0.753572	1	1.35115	0.0585195	0.105562	1.65522	0.0177923	0.0344402
19_40266000_40266200_-	3.7707	5.87575	5.92193	7.99876	0.218544	0.753573	1	0.217553	0.708481	0.777434	-0.0286579	0.952454	0.964104
X_3605000_3605200_-	3.53648	15.0572	4.8412	21.2293	-0.209122	0.753588	1	1.5087	0.003754	0.0109458	1.62643	0.000274629	0.000958904
11_977000_977200_+	12.5639	3.9306	10.7631	3.75824	-0.217188	0.753591	1	-2.08898	3.86973e-05	0.000256651	-1.87563	0.000206275	0.000750668
16_20734200_20736200_-	17.1939	89.0701	18.1342	105.527	-0.145009	0.753592	1	1.99294	1.10382e-07	2.31522e-06	2.06423	3.90338e-11	1.58971e-09
1_1495400_1495600_+	6.69473	0.473688	6.74159	0.573397	-0.368608	0.753592	1	-4.09666	7.65131e-08	1.72342e-06	-3.65208	6.56847e-07	5.6361e-06
11_117070800_117071000_-	9.70318	3.84999	7.78201	2.78477	0.228978	0.753596	1	-1.5772	0.00550945	0.0150269	-1.76661	0.00229017	0.00590961
17_38766600_38766800_-	34.879	87.8138	28.4445	79.4032	-0.148918	0.753598	1	0.918693	0.0164153	0.0370976	1.00321	0.00163035	0.00441606
6_12123000_12123200_+	5.72516	7.91664	2.63559	5.66956	-0.229878	0.753598	1	0.228955	0.66737	0.742975	0.489621	0.392692	0.475258
17_75960200_75960400_-	4.14893	6.3192	3.97739	5.96961	-0.231541	0.753602	1	0.19212	0.73035	0.795358	0.347561	0.535845	0.612654
12_53461000_53461200_+	187.258	59.8257	137.675	48.4612	-0.145688	0.753603	1	-2.1776	6.82482e-08	1.57434e-06	-2.02327	1.12764e-09	2.66133e-08
7_23597400_23597600_+	5.20871	9.81139	3.97739	7.6809	-0.219727	0.753603	1	0.654081	0.231032	0.322407	0.768196	0.151767	0.214536
12_55762000_55762200_-	16.1848	9.12104	14.1378	6.64303	0.182631	0.753605	1	-1.26919	0.00561643	0.0152665	-1.44041	0.000928536	0.00272183
20_327000_327200_+	18.8113	4.31863	21.7432	5.60515	-0.190908	0.753609	1	-2.53824	6.63381e-07	9.74744e-06	-2.49292	1.81421e-08	2.74086e-07
3_141446600_141447200_+	11.8145	56.7822	9.66769	53.0117	-0.149208	0.753617	1	1.80737	3.04394e-06	3.2922e-05	1.94533	1.33209e-09	3.06365e-08
7_1493000_1493200_-	38.5325	6.80801	33.0169	6.94308	-0.177968	0.753516	1	-2.86248	9.65517e-11	8.05565e-09	-2.72468	2.31977e-12	1.45907e-10
2_229773000_229773200_-	5.86916	2.06609	5.83363	2.59364	-0.250077	0.753513	1	-1.82289	0.00379055	0.0110338	-1.60049	0.00533931	0.0122376
8_132803800_132804000_+	4.74027	14.0494	4.7529	11.9036	0.204533	0.753512	1	1.10802	0.028282	0.058106	0.903276	0.054666	0.0900329
13_45985400_45985600_-	11.6692	12.336	11.9245	11.8303	0.176958	0.75351	1	-0.211948	0.64922	0.727442	-0.485642	0.225484	0.299455
5_78778400_78778600_-	2.94513	13.48	2.63559	14.0595	0.232466	0.7534	1	1.95359	0.00059279	0.00238582	1.69115	0.00065861	0.00202862
5_157833200_157833400_-	7.94073	1.43114	8.77828	1.63798	-0.279776	0.753408	1	-2.88632	6.687e-06	6.19847e-05	-2.6065	2.36002e-05	0.000118094
22_20154800_20155000_-	24.1582	14.3316	21.8756	13.4772	-0.166263	0.753409	1	-1.20948	0.00526909	0.0144849	-1.02449	0.00746641	0.016325
22_49884400_49884800_+	51.4045	141.184	48.6625	145.591	-0.143741	0.753412	1	1.01944	0.00611395	0.0163822	1.1307	0.000150694	0.000573502
12_57000600_57000800_-	11.195	49.571	8.86274	40.6494	-0.172878	0.753415	1	1.74737	4.19886e-05	0.000274195	1.88186	7.99626e-07	6.657e-06
19_19392400_19392600_+	8.57429	3.50227	7.82616	2.59364	0.234591	0.753418	1	-1.4945	0.00772018	0.0198723	-1.76536	0.00188429	0.0049996
22_43990200_43990400_+	12.4468	11.7817	8.9472	8.62767	-0.191338	0.753422	1	-0.57224	0.230182	0.32142	-0.314402	0.491859	0.571646
2_241692200_241692400_+	12.5792	3.50227	14.1416	4.84062	-0.212515	0.753422	1	-2.08929	7.7652e-05	0.000452095	-2.02244	2.70259e-05	0.000132427
7_92606200_92606400_-	16.995	80.4716	15.2147	80.739	-0.157685	0.753424	1	1.70187	4.75713e-05	0.000303721	1.82833	2.19547e-07	2.237e-06
19_10172200_10172400_-	10.6728	0.634944	10.1162	0.482282	0.379045	0.753431	1	-4.35181	3.39799e-10	2.21795e-08	-4.68348	1.32314e-10	4.43941e-09
4_73077000_73077200_-	7.19006	13.5354	5.53225	11.448	-0.192423	0.753433	1	0.438307	0.364073	0.463633	0.585515	0.210634	0.282784
16_49804000_49804200_-	6.85405	3.19488	7.04681	3.27596	0.238964	0.753434	1	-1.35215	0.0237183	0.050247	-1.56423	0.00484934	0.0112673
9_128806600_128806800_+	11.2583	2.24751	12.1491	2.71146	0.247877	0.753436	1	-2.73088	4.89303e-06	4.81815e-05	-2.94191	8.41658e-08	9.96613e-07
18_2796000_2796200_+	2.99314	6.74752	2.63559	5.46953	0.253417	0.753439	1	0.74897	0.225591	0.316236	0.669651	0.259844	0.337199
17_67910600_67910800_+	10.7688	16.176	9.59795	16.551	-0.177744	0.753396	1	-0.0521244	0.907911	0.933012	0.00480237	0.99215	0.99405
12_12165000_12165200_-	6.62562	17.7835	6.52852	12.0125	0.197466	0.753444	1	0.94994	0.0452535	0.0855548	0.678727	0.146891	0.208666
6_100510000_100510200_-	4.31404	19.2095	2.41868	14.8795	-0.217302	0.753448	1	1.67347	0.000974268	0.0035975	1.99974	5.4352e-05	0.000239944
11_119309800_119310000_-	9.00052	6.30912	6.61298	5.76958	-0.208811	0.753457	1	-0.812564	0.113727	0.181736	-0.579861	0.247577	0.323764
5_32419400_32419600_-	15.8546	2.70607	11.7153	2.22918	0.235288	0.753458	1	-2.82001	9.76394e-08	2.09618e-06	-3.1368	1.52765e-08	2.37505e-07
7_92400600_92400800_+	7.98873	29.787	7.25988	35.5888	-0.178511	0.753465	1	1.41462	0.00146717	0.00503723	1.58405	3.52147e-05	0.000165799
3_47181000_47181200_+	7.16317	1.74862	8.73413	2.31139	-0.254023	0.753466	1	-2.38578	9.18232e-05	0.000517789	-2.16701	0.000139425	0.000536483
20_34290800_34291000_-	34.783	15.6216	34.9768	13.3327	0.161242	0.753466	1	-1.55995	0.00031021	0.00140171	-1.72065	6.44276e-06	3.91444e-05
8_26372200_26372400_+	1.2729	9.06559	1.59902	10.2457	0.284843	0.753469	1	2.11007	0.00122903	0.00435579	1.78497	0.00330869	0.00810383
7_82950400_82950600_-	9.47475	12.6686	6.8299	9.90118	-0.190623	0.753469	1	0.0379613	0.934759	0.952854	0.221657	0.623597	0.692461
1_21125800_21126000_-	5.16071	2.23742	6.39607	3.00261	0.256975	0.753474	1	-1.66815	0.00878752	0.0221123	-1.96046	0.000989463	0.00287518
3_197278000_197278200_-	30.5322	4.79736	39.866	5.60515	0.190162	0.753485	1	-3.09427	3.82261e-11	3.86169e-09	-3.3224	3.20267e-17	1.05865e-14
3_123493600_123494800_-	13.9065	62.8066	14.4599	75.5268	-0.145256	0.753493	1	1.76513	2.46024e-06	2.77612e-05	1.85955	1.79401e-09	3.93374e-08
10_80432400_80432600_+	32.0029	66.2055	41.8835	98.6944	-0.147783	0.753494	1	0.600757	0.127726	0.199692	0.727365	0.0185063	0.0356212
12_110480400_110480600_+	13.5699	3.83487	10.1162	4.06719	-0.219195	0.753503	1	-2.18602	2.87132e-05	0.000201329	-2.06156	5.40522e-05	0.000238798
19_49856000_49856200_+	13.0592	6.18818	11.1087	5.76958	-0.194854	0.753503	1	-1.55191	0.00107007	0.00388759	-1.29547	0.0041551	0.0098631
22_41282400_41282600_-	11.8708	0.957456	23.9123	1.63798	0.325106	0.753447	1	-3.78914	2.81343e-09	1.21771e-07	-4.16541	1.21301e-15	2.33254e-13
12_279000_279200_-	3.15825	12.3764	2.33422	10.5013	-0.238187	0.75405	1	1.56447	0.00436879	0.0124119	1.71683	0.00201714	0.00530114
19_13759800_13760000_+	20.4566	0.79116	19.67	0.964563	-0.324105	0.754053	1	-5.01916	4.32276e-16	4.91646e-13	-4.68482	3.03967e-16	7.17465e-14
1_70229800_70230000_+	7.28028	3.96588	9.25242	5.77848	-0.211335	0.754054	1	-1.12828	0.045449	0.0858614	-0.983751	0.0392694	0.0678494
1_232039600_232039800_+	3.93581	9.26714	2.11731	6.32517	-0.24539	0.754596	1	0.863989	0.140475	0.215712	1.23384	0.0416476	0.0713412
17_7852000_7852200_+	8.03673	3.63833	7.43649	3.66712	-0.227745	0.754597	1	-1.51398	0.00452151	0.0127738	-1.35996	0.0126885	0.0257636
10_42594200_42594400_-	3.8187	18.7157	5.10227	22.4316	-0.210178	0.754598	1	1.79942	0.000368333	0.00161339	1.96151	1.21536e-05	6.71781e-05
1_35854200_35854400_+	2.87603	7.16076	2.50698	6.84306	-0.244143	0.754604	1	0.697071	0.230684	0.322005	0.920436	0.117867	0.173198
6_70491000_70491200_+	3.27536	6.00173	2.29007	6.56081	-0.250167	0.754605	1	0.597377	0.325821	0.424509	0.806256	0.175793	0.242935
5_36872000_36872200_-	4.38315	14.5281	5.49194	16.1886	-0.209918	0.75461	1	1.10114	0.0330327	0.066065	1.35737	0.00380306	0.00913829
17_17131600_17131800_+	10.8648	8.53646	11.2814	7.79872	0.186668	0.754613	1	-0.732876	0.123069	0.193803	-0.926864	0.0303685	0.0544801
1_39575800_39576000_-	32.7747	25.5237	37.359	25.3431	0.152654	0.754615	1	-0.692471	0.0779336	0.133393	-0.869652	0.00898421	0.0191328
3_87245800_87246000_+	2.26358	7.85111	1.72763	7.69871	-0.256698	0.754616	1	1.29133	0.0391217	0.0759006	1.56363	0.0105525	0.0219786
X_77521400_77521600_-	12.7021	46.5374	13.5715	47.6637	0.162446	0.754618	1	1.45243	0.000636941	0.0025321	1.24703	0.000335793	0.00113964
22_21712600_21712800_-	12.2279	2.54986	13.7922	3.27596	-0.220811	0.754618	1	-2.60601	3.2273e-06	3.44969e-05	-2.41267	7.39636e-07	6.23202e-06
1_100275600_100275800_+	4.85738	9.14116	5.87778	8.72768	0.209049	0.754623	1	0.480697	0.357701	0.457119	0.284209	0.555759	0.630989
12_12244600_12244800_-	8.17495	8.13838	6.8299	6.35188	0.202155	0.754629	1	-0.385968	0.437351	0.535556	-0.55036	0.26021	0.337595
4_39897600_39897800_-	6.90205	2.23238	7.04681	2.12026	0.259537	0.75463	1	-1.84548	0.00262168	0.00813514	-2.1658	0.000277876	0.000968534
10_114457200_114457400_-	17.1006	8.49113	16.1303	8.78999	-0.181881	0.754631	1	-1.45284	0.00214874	0.00690467	-1.27336	0.00224099	0.0058011
16_70375000_70375200_-	5.49093	8.09806	3.58771	6.4608	-0.221345	0.754635	1	0.166645	0.751925	0.812722	0.337106	0.538429	0.61502
20_50750000_50750200_+	7.52029	38.666	7.04297	33.3173	0.182283	0.754639	1	1.92164	2.12194e-05	0.000157519	1.79164	5.28536e-06	3.31242e-05
15_64179000_64179200_-	5.16071	2.39364	6.22715	1.82911	0.269843	0.75464	1	-1.64392	0.00958825	0.0237787	-1.8949	0.00364661	0.00881276
9_128627800_128628000_+	6.13028	2.04089	8.212	2.01134	0.263133	0.75464	1	-1.99152	0.0013546	0.00471749	-2.23589	0.000140577	0.000540328
1_243265600_243265800_+	7.28028	3.35614	6.31161	3.66712	-0.232008	0.754642	1	-1.51769	0.00860655	0.0217339	-1.32311	0.0161059	0.0316215
3_98794200_98794400_+	1.2729	5.86567	1.72763	9.08114	0.265037	0.754644	1	1.71008	0.0162924	0.0368674	1.31869	0.0259566	0.0476006
22_38494600_38494800_-	132.831	179.15	130.405	154.22	0.144338	0.75465	1	0.0520842	0.886466	0.917137	-0.130506	0.66142	0.725862
5_31983400_31983600_+	4.97449	7.41775	3.15388	5.95181	-0.225166	0.754651	1	0.138197	0.798616	0.849883	0.428664	0.436241	0.518138
17_42960000_42960200_-	10.2945	1.77382	14.0092	1.82911	0.265573	0.754651	1	-3.23506	8.21608e-07	1.15649e-05	-3.24954	4.47726e-09	8.46445e-08
17_38880800_38881000_+	10.9761	2.55994	9.38103	3.18484	-0.231872	0.754652	1	-2.3625	2.63634e-05	0.000187853	-2.14322	5.97802e-05	0.000260308
19_9292800_9293000_-	1.88535	10.8949	3.11357	12.9839	0.259077	0.754655	1	1.54508	0.0217049	0.0467166	1.27119	0.0259999	0.0476671
8_13499400_13499600_-	9.42675	12.6132	5.78948	10.0101	-0.191569	0.754659	1	0.0265736	0.955237	0.967688	0.241413	0.59787	0.669468
12_49509600_49509800_+	26.5484	9.1412	22.7433	7.94324	0.175224	0.754662	1	-2.05953	2.96697e-06	3.22792e-05	-2.29543	3.22732e-08	4.45142e-07
14_88616600_88616800_-	3.37136	11.6961	2.11731	6.34298	0.251363	0.754667	1	1.2672	0.0206183	0.0447633	1.08873	0.0662674	0.106123
6_47612400_47612600_+	4.14893	16.7302	4.06185	14.4239	0.209361	0.754593	1	1.48696	0.0091009	0.0227637	1.36269	0.00331999	0.00812801
15_61966000_61966200_-	3.65359	11.6809	3.67217	11.5303	0.215661	0.754592	1	1.22668	0.0237096	0.0502312	1.09853	0.0225623	0.0421997
13_107866800_107867000_-	112.921	86.5288	110.121	102.057	-0.14214	0.754587	1	-0.744055	0.0422146	0.0808191	-0.658054	0.025456	0.046809
2_196991600_196991800_-	5.11271	3.63833	6.74544	3.5493	0.2388	0.754577	1	-0.746313	0.225159	0.315761	-0.998576	0.0792595	0.123614
8_53793600_53793800_-	8.19606	2.40372	5.36333	1.83801	-0.296552	0.754503	1	-2.03944	0.000859738	0.00324388	-1.88218	0.00825585	0.0177929
3_150559600_150559800_+	8.34007	0.957456	7.17542	1.05568	-0.31066	0.754504	1	-3.33964	1.03286e-06	1.38942e-05	-3.04644	3.76399e-06	2.48325e-05
4_150395800_150396000_-	23.1713	5.93624	19.1153	5.61405	0.19585	0.754506	1	-2.09205	3.15702e-05	0.000217335	-2.40557	2.10414e-07	2.15617e-06
18_36828600_36828800_-	8.29785	5.07955	6.78575	3.35817	0.21731	0.754507	1	-1.12437	0.0370315	0.0725629	-1.32142	0.0142431	0.0284549
18_46087000_46087200_-	35.5874	73.4166	33.7636	59.9517	0.150285	0.754508	1	0.641904	0.0973769	0.160071	0.463944	0.153389	0.216487
10_122992600_122992800_-	6.85984	41.9265	8.42891	42.5319	0.177062	0.754509	1	2.07974	3.33954e-06	3.54642e-05	1.84108	1.13999e-06	8.99867e-06
7_4763600_4763800_+	24.0891	59.1505	19.7545	52.0529	-0.155465	0.75451	1	0.911809	0.0199773	0.0436204	1.0316	0.00213569	0.00556586
1_180502200_180502400_-	19.4448	10.8545	16.0746	9.87448	-0.176783	0.75451	1	-1.27309	0.00440068	0.0124874	-1.08687	0.00687637	0.0152037
19_20636800_20637000_-	7.5625	1.92499	6.74544	2.12916	-0.272997	0.754514	1	-2.44094	0.000154479	0.000790439	-2.23287	0.000395982	0.00131166
X_53076000_53076200_+	9.19252	4.77216	13.7481	5.48733	0.201736	0.754517	1	-1.41977	0.00741049	0.019216	-1.6383	0.000268824	0.000941731
1_246839400_246839600_-	4.92649	17.8641	5.4881	23.5606	-0.197978	0.754518	1	1.46584	0.00321961	0.0096371	1.63294	8.60091e-05	0.000355216
4_76739600_76739800_+	7.91962	15.1126	5.87778	9.31888	0.199392	0.754518	1	0.508218	0.290182	0.387078	0.341113	0.468726	0.549576
17_35076000_35076200_-	12.2279	6.84329	10.2852	6.4697	0.190173	0.754523	1	-1.21035	0.0133524	0.0312587	-1.37953	0.00239426	0.00613941
1_155479400_155479600_-	14.5875	35.8491	10.6345	27.81	-0.168901	0.754523	1	0.911004	0.0330886	0.0661596	1.07205	0.00499022	0.0115472
9_33917000_33917200_+	13.1552	31.9084	13.7443	28.2656	0.166613	0.75467	1	0.937924	0.0295934	0.0603168	0.681101	0.0608975	0.0987166
X_140783600_140783800_+	112.593	100.805	93.3745	86.5259	0.144254	0.754523	1	-0.196283	0.625619	0.707222	-0.397774	0.315632	0.396448
19_19883800_19884000_+	8.36117	0.7962	6.52852	0.964563	-0.343115	0.754528	1	-3.56013	8.73223e-07	1.21385e-05	-3.19447	9.81169e-06	5.59427e-05
19_38397200_38397400_+	8.97941	3.77942	7.34819	3.45819	-0.225714	0.754529	1	-1.61121	0.00298139	0.0090442	-1.36989	0.0105241	0.0219279
3_150575600_150575800_+	4.97449	7.23129	3.32665	5.86069	-0.226836	0.754534	1	0.0765162	0.888063	0.918328	0.370637	0.503541	0.582618
1_235342400_235342600_+	11.0088	46.5323	11.7114	44.2453	0.167221	0.754535	1	1.71536	7.49669e-05	0.000439309	1.47908	3.60616e-05	0.000169197
14_95417800_95418000_-	5.20871	13.1927	6.70129	13.4128	0.197274	0.754535	1	0.844901	0.0870372	0.146054	0.582867	0.189122	0.258399
4_151671000_151671200_-	5.49093	5.68929	5.05812	4.03158	0.230253	0.754554	1	-0.255671	0.646959	0.725521	-0.506987	0.369084	0.451447
2_209950800_209951000_+	14.5068	1.76878	15.0054	1.73799	0.266355	0.754557	1	-3.33237	4.75235e-08	1.17848e-06	-3.58724	4.34287e-10	1.19749e-08
9_38396400_38396600_+	6.55072	7.56892	4.36707	5.19618	-0.225117	0.754558	1	-0.126259	0.815646	0.86309	0.106393	0.853245	0.88642
6_49448800_49449000_-	3.48847	7.07003	2.63559	6.80746	-0.24329	0.75456	1	0.600936	0.310611	0.408695	0.981152	0.0846714	0.130768
3_111134400_111134600_+	1.3209	6.50062	1.55487	6.63413	0.271632	0.75456	1	1.53439	0.0181581	0.0403191	1.30956	0.0338271	0.0597406
10_92561000_92561200_-	6.95005	1.11367	5.01397	1.1557	-0.321839	0.754563	1	-2.89186	2.10144e-05	0.000156272	-2.56856	0.000269235	0.000942928
14_88707000_88707200_-	4.83048	6.02189	3.62802	5.57845	0.223047	0.754574	1	0.0857907	0.882582	0.914268	-0.135468	0.799049	0.842316
20_46684400_46684600_-	2.21557	7.94184	2.20561	7.15201	-0.270013	0.754574	1	1.34937	0.0291038	0.0594991	1.44728	0.0286376	0.0518096
17_67912400_67912600_+	53.6327	126.036	49.8229	128.162	-0.145082	0.754574	1	0.970224	0.0137151	0.0319555	0.994035	0.00215364	0.00560612
19_2802400_2802600_+	6.00738	3.21	5.83747	2.71146	0.253165	0.754528	1	-1.40782	0.0265943	0.0552078	-1.76983	0.00488891	0.0113457
11_125595800_125596000_+	9.30963	9.18653	9.42518	7.10751	0.19361	0.754498	1	-0.362221	0.449138	0.546927	-0.607953	0.187176	0.256166
12_95079000_95079200_-	1.72024	6.32424	1.20934	8.08097	-0.295607	0.754671	1	1.52476	0.0226838	0.0484427	1.89804	0.00216584	0.0056338
22_40503200_40503400_-	7.01916	3.49723	7.04681	5.21398	-0.224031	0.754676	1	-1.14836	0.0547567	0.100022	-0.986692	0.0550489	0.0905674
X_115010600_115010800_-	2.38069	8.03757	2.80836	8.92772	0.240939	0.754779	1	1.2865	0.0326351	0.065406	1.1961	0.0250688	0.0461947
8_17567600_17567800_+	3.15825	11.2929	3.76047	11.6748	0.222053	0.754782	1	1.28498	0.0204672	0.0444915	1.03562	0.0369739	0.0644326
2_231072200_231072400_+	14.5452	43.2819	15.5122	38.7046	0.165653	0.75479	1	1.14477	0.00816083	0.020807	0.948983	0.00746476	0.0163221
12_57727400_57727600_+	16.1004	5.07451	11.1528	4.05829	-0.209685	0.754799	1	-2.02805	2.53014e-05	0.000181653	-1.93188	0.00010259	0.000412844
12_48133000_48133200_+	8.36696	6.26375	6.91436	5.64286	-0.213447	0.754807	1	-0.992108	0.0756891	0.130233	-0.614815	0.245565	0.321546
19_55043400_55043600_-	8.69719	7.95696	10.0721	7.60759	0.190687	0.754809	1	-0.601331	0.224146	0.314593	-0.803711	0.0693939	0.11038
5_113593800_113594000_+	2.09846	9.28226	3.4591	9.10105	0.253473	0.754809	1	1.6698	0.00648179	0.0171996	1.43855	0.0123135	0.0251086
9_83248400_83248600_-	2.21557	8.23411	1.98869	5.2962	0.285887	0.754813	1	1.39918	0.0210205	0.0454881	1.13203	0.0844404	0.130473
12_56138400_56138600_+	17.3886	7.57901	19.9311	7.70761	0.17923	0.754814	1	-1.51807	0.00097235	0.00359161	-1.70629	2.88573e-05	0.000139973
16_75650400_75650600_+	6.50272	1.76374	9.16796	1.93803	0.278631	0.754815	1	-2.26086	0.000506496	0.00209482	-2.77369	8.46969e-06	4.93986e-05
4_107951400_107951800_+	5.77316	33.0877	6.9182	35.4734	0.165434	0.754817	1	2.09721	5.96689e-07	8.95086e-06	1.85867	1.52476e-07	1.64363e-06
3_129847400_129847600_-	2.5938	8.17363	2.24592	9.02773	-0.243569	0.754825	1	1.13905	0.0589717	0.106227	1.44845	0.00880902	0.0188097
5_112876800_112877000_-	5.58694	27.4437	7.82232	42.9786	-0.184663	0.754825	1	1.76229	0.000154009	0.000788514	1.92511	3.22378e-07	3.09388e-06
6_79513600_79513800_-	2.80692	11.1317	1.94454	8.08097	-0.234676	0.754829	1	1.29089	0.0235797	0.0500061	1.47676	0.0141093	0.0282228
1_155250400_155250600_-	145.537	44.6224	130.432	44.3542	-0.144611	0.75483	1	-2.03765	7.6698e-08	1.72636e-06	-1.93937	3.179e-10	9.215e-09
10_1018400_1018600_+	1.88535	5.56332	2.55113	5.00505	0.282388	0.754832	1	1.07272	0.106357	0.172056	0.788811	0.220928	0.294391
19_41367200_41367400_+	14.6777	3.34102	17.163	3.46709	0.213356	0.754833	1	-2.44888	3.08417e-06	3.32533e-05	-2.67776	6.46367e-09	1.15127e-07
16_46975000_46975200_+	8.50518	3.19992	13.1453	6.10523	-0.209145	0.754833	1	-1.81448	0.00113458	0.00407844	-1.80561	0.000159125	0.000601129
5_139295600_139295800_+	9.07541	6.81809	9.42134	6.25186	0.195448	0.754836	1	-0.694813	0.177244	0.260482	-1.01845	0.0252367	0.0464628
7_108147800_108148200_-	11.6798	57.1827	17.1832	73.1099	0.15041	0.754836	1	1.87505	2.45497e-06	2.7713e-05	1.7046	6.32447e-08	7.8329e-07
19_43882800_43883000_-	6.03427	0.473688	5.78948	0.773431	-0.367482	0.754837	1	-3.97536	6.20455e-07	9.23571e-06	-3.49707	3.23002e-06	2.1795e-05
9_92715000_92715200_-	19.0186	55.2199	17.7216	57.3402	-0.158093	0.754838	1	1.18032	0.00383094	0.0111312	1.29502	0.00011569	0.000457627
19_11850000_11850200_+	13.3837	9.88699	16.3395	11.4836	0.173121	0.75484	1	-0.910227	0.0476087	0.0891581	-1.06294	0.00586648	0.0132672
20_49225000_49225200_+	6.43361	0.624863	6.78575	0.864547	-0.334156	0.754842	1	-3.59694	1.04385e-06	1.40081e-05	-3.22599	4.4692e-06	2.87181e-05
3_196471400_196471800_-	7.28028	30.4547	9.31865	32.5807	0.159892	0.754846	1	1.692	4.38294e-05	0.000283997	1.44623	1.57365e-05	8.36519e-05
11_94872000_94872200_+	14.6355	79.9424	15.4757	91.9446	-0.161549	0.754852	1	2.04972	6.66712e-07	9.78733e-06	2.1725	2.24098e-10	6.90687e-09
2_3479200_3479400_+	6.57761	3.14952	5.87778	3.06702	-0.238475	0.754853	1	-1.41841	0.0177387	0.0395561	-1.18566	0.0359565	0.0629103
13_76882200_76882400_-	2.33269	7.00959	1.25349	5.3051	-0.284625	0.75486	1	1.1746	0.0626929	0.111668	1.41061	0.0469345	0.0790286
5_138377600_138377800_+	6.69473	18.9122	7.39234	16.0263	0.193066	0.75487	1	1.10019	0.0216367	0.0465972	0.907788	0.0376768	0.0654737
9_94538600_94538800_-	82.1948	69.8339	62.3156	59.472	-0.145745	0.754779	1	-0.687614	0.0683519	0.119856	-0.580871	0.0698068	0.110935
14_26549600_26549800_-	2.5938	6.03701	3.76047	6.26076	0.236734	0.754773	1	0.566407	0.351619	0.450991	0.295612	0.5931	0.665127
12_112190800_112191000_-	24.9358	19.134	20.4858	14.1239	0.162328	0.754771	1	-0.765599	0.0594208	0.10688	-0.926769	0.0105011	0.0218867
1_216677400_216677600_-	9.40564	21.5427	7.86647	19.6646	-0.176505	0.754769	1	0.734145	0.0992779	0.162624	0.864394	0.0330118	0.0585057
17_4984800_4985000_-	17.1006	3.50227	19.7583	5.20508	-0.195616	0.754678	1	-2.51703	4.34138e-06	4.37652e-05	-2.32853	7.23303e-08	8.76979e-07
12_6769600_6769800_+	36.1423	2.86229	25.3271	2.71146	-0.233787	0.75468	1	-3.96973	2.66058e-15	2.03643e-12	-3.7938	1.68971e-14	2.20795e-12
19_39427200_39427400_+	39.5174	15.7829	47.4676	21.7383	-0.152704	0.754684	1	-1.74133	1.67414e-05	0.000129967	-1.67054	4.70121e-07	4.24867e-06
2_25340600_25340800_-	3.93581	11.3585	5.83747	11.2925	0.212073	0.754686	1	0.876854	0.103162	0.167831	0.563704	0.244698	0.320618
17_27297600_27297800_+	11.0241	3.01346	11.1528	4.1405	-0.213937	0.754687	1	-2.05071	0.000241515	0.0011419	-1.85237	0.000154246	0.000585138
19_43626800_43627000_-	5.1876	4.87293	5.53225	5.2784	-0.224165	0.754688	1	-0.611321	0.280156	0.376339	-0.306488	0.566399	0.640751
21_46267800_46268000_-	15.3439	4.47989	17.7216	4.22272	0.198934	0.754688	1	-2.12166	4.62059e-05	0.000296548	-2.38823	1.4709e-07	1.59422e-06
20_1938000_1938200_+	5.46983	5.06443	5.35949	5.39621	-0.219147	0.754688	1	-0.414287	0.466927	0.563866	-0.41022	0.438115	0.519962
4_78479400_78479600_+	11.2161	12.4318	8.64583	7.98095	0.191234	0.754691	1	-0.287978	0.554117	0.644487	-0.400183	0.395612	0.478162
3_129584000_129584200_-	33.7174	9.37802	42.7147	14.004	-0.160494	0.754695	1	-2.18405	3.24633e-07	5.49687e-06	-2.09578	9.27278e-10	2.25854e-08
15_40036400_40036600_-	8.84119	4.42445	6.7819	4.41385	-0.21566	0.754695	1	-1.36496	0.00861936	0.0217614	-1.08914	0.0320493	0.0570267
1_26855000_26855200_+	12.8672	35.5568	10.719	33.5885	-0.168787	0.754696	1	1.09315	0.0102502	0.0251319	1.23939	0.000751866	0.00227114
10_73744200_73744400_+	6.88095	3.79454	8.42891	4.1405	0.221942	0.754698	1	-1.17642	0.0385975	0.0750654	-1.41716	0.00491909	0.0114058
2_42280800_42281000_+	17.2773	33.778	15.1705	32.0238	-0.162549	0.754704	1	0.563005	0.17022	0.252101	0.70341	0.0467073	0.0787029
GL000195.1_147000_147200_+	6.78494	3.68369	9.12381	5.50513	-0.217179	0.754672	1	-1.33663	0.0209127	0.0452957	-1.17196	0.0177717	0.0344059
22_39314600_39314800_-	215.147	116.799	164.747	101.203	-0.14414	0.754705	1	-1.48473	0.000158437	0.000807141	-1.33863	4.24443e-05	0.00019432
16_15030200_15030400_+	6.76383	2.53474	5.70502	2.59364	-0.247053	0.75471	1	-1.77457	0.00264357	0.00819153	-1.4955	0.00955472	0.0201732
12_130397400_130397600_-	10.1083	9.30242	7.13127	5.95181	0.199302	0.754718	1	-0.471717	0.344217	0.443538	-0.61436	0.209449	0.281492
2_65085000_65085200_+	1.3209	9.31754	2.67975	17.1998	-0.272017	0.754723	1	2.22661	0.000658179	0.002602	2.37317	3.61012e-06	2.39644e-05
11_77704000_77704200_-	14.4646	3.1848	15.2588	3.37597	0.216789	0.754725	1	-2.44299	3.69716e-06	3.84988e-05	-2.70051	1.57667e-08	2.44056e-07
12_110219200_110219400_+	10.2465	2.08121	12.3257	2.90259	-0.242144	0.754727	1	-2.6248	9.06289e-06	7.90793e-05	-2.51327	3.24213e-06	2.18657e-05
22_20924800_20925000_+	8.90451	2.07617	9.07966	2.50252	-0.244024	0.754733	1	-2.45239	5.38301e-05	0.000335976	-2.16365	9.16209e-05	0.000374923
16_11792000_11792200_-	5.77316	4.29847	6.35576	4.90503	-0.223146	0.754737	1	-0.792591	0.173053	0.255479	-0.606189	0.250559	0.32707
1_89593800_89594000_+	2.33269	12.6183	2.11731	13.1394	0.247489	0.754741	1	1.86853	0.00129146	0.004537	1.59973	0.00287545	0.00718617
22_20805000_20805200_-	33.5427	13.6966	24.9335	10.8657	-0.168022	0.754743	1	-1.74007	3.74064e-05	0.00024965	-1.5808	2.53442e-05	0.000125449
15_42439000_42439200_-	6.90784	36.9074	8.34061	37.9646	0.175897	0.754745	1	1.92086	3.17011e-05	0.000218085	1.68456	9.54136e-06	5.46379e-05
X_115636800_115637000_+	2.99314	7.92168	2.89666	7.98095	-0.245676	0.754756	1	0.970409	0.0906911	0.151013	1.24821	0.0283592	0.0513752
1_12276400_12276600_+	2.71091	12.0236	1.77178	9.61893	-0.24666	0.754763	1	1.77309	0.00194709	0.00636594	1.92644	0.000909469	0.00267401
18_80136000_80136200_+	6.3165	25.2516	3.3708	16.0619	-0.201025	0.754766	1	1.6078	0.000651149	0.00257897	1.80963	0.000140862	0.000541252
5_141418600_141418800_+	4.00492	6.33432	3.19803	5.68736	0.239024	0.754769	1	0.466043	0.442762	0.540767	0.213471	0.706752	0.76514
X_101492800_101493000_+	5.65605	19.5875	6.183	21.2314	-0.199343	0.754708	1	1.46961	0.00316001	0.00948966	1.64545	0.000201046	0.000734366
8_11144400_11144600_-	8.12695	3.34102	7.82616	2.49362	0.237279	0.7532	1	-1.48865	0.0129925	0.0305576	-1.75231	0.00225118	0.00582311
12_70288000_70288200_+	9.84719	3.04875	9.20827	3.10262	0.232916	0.754494	1	-2.14371	0.00010791	0.000589911	-2.46215	1.24701e-05	6.86742e-05
11_93784400_93784600_+	27.2416	16.3825	26.1544	16.7086	-0.161403	0.754488	1	-1.24574	0.0056611	0.0153667	-0.992262	0.00751992	0.0164248
17_30818000_30818200_-	5.89027	2.56498	8.68998	3.38487	0.245686	0.754165	1	-1.73622	0.00682595	0.0179496	-1.98849	0.000262071	0.000921721
19_2232200_2232400_+	12.0685	8.18371	10.3331	6.82526	-0.193436	0.754165	1	-0.998567	0.0378104	0.0738011	-0.804405	0.0880901	0.135234
4_182751800_182752000_+	8.29785	24.4352	9.51348	24.0607	-0.181315	0.754172	1	1.16183	0.0110769	0.0268013	1.22949	0.00378251	0.00909557
9_128826000_128826200_-	14.5183	1.58736	15.4719	2.32029	-0.245763	0.754173	1	-3.50226	9.85064e-10	5.22494e-08	-3.3176	1.32093e-10	4.433e-09
17_75786400_75786600_+	5.60805	4.5857	5.18673	5.17838	-0.226132	0.754173	1	-0.606421	0.289175	0.385977	-0.304101	0.568824	0.642973
14_73313000_73313200_-	43.2708	6.83825	31.6022	4.91393	0.179481	0.754174	1	-2.86127	9.19941e-11	7.74075e-09	-3.10297	6.55288e-14	7.02156e-12
8_97815200_97815400_+	4.21803	6.74248	4.88535	5.86069	0.234624	0.754174	1	0.277493	0.642526	0.721676	0.113705	0.842963	0.878214
8_48020000_48020200_+	9.54386	1.91491	10.9839	2.12026	-0.253475	0.754185	1	-2.71352	4.92465e-06	4.8432e-05	-2.56862	6.13016e-06	3.75537e-05
2_11180000_11180400_-	6.55072	37.5877	7.91063	43.8999	0.16008	0.754186	1	2.04331	1.61328e-06	1.98097e-05	1.85824	4.02223e-08	5.35689e-07
21_33632400_33632600_-	9.09073	3.83991	8.3886	3.17594	0.228939	0.754193	1	-1.45363	0.0113073	0.0272576	-1.67371	0.00257832	0.00654325
20_35783800_35784000_+	14.1132	3.82478	16.9903	4.24942	0.206984	0.7542	1	-2.27057	8.99966e-06	7.8648e-05	-2.50527	2.81994e-08	3.97234e-07
1_183472200_183472400_+	10.2945	6.9995	9.6421	6.27856	0.19895	0.754211	1	-0.799604	0.10681	0.172662	-1.07959	0.0218414	0.0410521
3_143026200_143026400_+	6.52961	2.05097	8.90305	2.20247	0.258438	0.754214	1	-2.07992	0.000512806	0.00211627	-2.25587	4.72993e-05	0.0002131
7_32505200_32505400_+	21.0364	10.0483	18.1996	7.98095	0.17313	0.754215	1	-1.3887	0.00147699	0.00506451	-1.54481	0.000147067	0.000561531
1_225997600_225997800_-	10.3636	1.43618	9.98762	2.02914	-0.265356	0.754217	1	-3.04143	1.41575e-06	1.78559e-05	-2.8382	9.71754e-07	7.85312e-06
3_179198800_179199000_+	9.02741	39.568	8.51338	32.4794	0.178923	0.754222	1	1.71331	0.000115938	0.00062546	1.54205	6.13063e-05	0.000265972
7_102466200_102466400_+	8.20185	1.7335	7.21957	1.25571	0.278097	0.754223	1	-2.58034	2.80882e-05	0.000197801	-2.89892	1.41792e-05	7.65898e-05
17_29541400_29541600_+	10.763	2.88749	8.21584	2.62034	0.24554	0.754224	1	-2.17964	0.000175387	0.00087766	-2.56049	2.55964e-05	0.000126489
3_128740000_128740200_+	7.18428	4.44461	6.26746	5.37841	-0.218533	0.754226	1	-0.853228	0.123036	0.193763	-0.603072	0.245455	0.321428
7_2646200_2646400_+	7.70651	9.37802	10.3735	14.7418	-0.18369	0.754235	1	-0.149445	0.757147	0.817001	0.0196522	0.960637	0.970288
7_107918000_107918200_+	4.64426	17.6423	5.66087	18.5199	0.1993	0.754237	1	1.4194	0.00462771	0.0130181	1.34179	0.00191942	0.00507975
15_42424800_42425000_-	17.6919	58.1075	10.0279	44.2699	-0.163851	0.754238	1	1.43052	0.000459258	0.00193301	1.54558	2.0413e-05	0.000104375
9_136840600_136840800_+	49.7122	15.3999	61.9471	21.0026	-0.15273	0.754243	1	-2.08523	3.44606e-07	5.7631e-06	-1.9623	2.38162e-09	4.9859e-08
20_25208200_25208400_+	7.49339	2.25255	6.13885	1.34683	0.266777	0.754244	1	-2.49151	7.80324e-05	0.000453912	-2.53479	0.000166711	0.000625346
16_84081800_84082000_-	22.39	54.0357	19.7545	39.6047	0.160049	0.754245	1	0.815583	0.0463264	0.0872034	0.653661	0.0635068	0.102329
2_241754200_241754400_+	10.9128	8.55662	13.1415	8.56325	0.183799	0.754252	1	-0.776813	0.108248	0.17456	-0.953665	0.0212371	0.0400741
12_56639000_56639200_-	74.5884	88.3276	56.2017	59.8826	0.146526	0.754252	1	-0.214418	0.584812	0.671812	-0.369209	0.285021	0.364179
19_3536600_3536800_+	7.91962	13.4548	9.03551	12.2393	0.186128	0.754254	1	0.366608	0.434888	0.533197	0.103979	0.806732	0.848592
19_891000_891200_-	27.3645	6.77776	25.8895	5.68736	0.182148	0.754259	1	-2.42766	8.32426e-08	1.84252e-06	-2.61274	1.68728e-10	5.45123e-09
17_51012400_51012600_-	12.0839	2.21222	13.7078	3.18484	-0.228682	0.754164	1	-2.5841	5.66872e-06	5.42616e-05	-2.42835	2.26422e-06	1.612e-05
7_124844600_124844800_-	11.4234	6.40488	14.1858	7.36095	0.199506	0.754162	1	-1.21097	0.0175157	0.0391494	-1.49391	0.00101927	0.00294969
4_7061000_7061200_-	4.19693	5.35166	5.83363	6.06073	0.221503	0.754159	1	-0.0746862	0.896344	0.924363	-0.338653	0.507039	0.585837
3_120349000_120349200_-	23.1886	35.0731	25.6803	34.3331	0.154248	0.754148	1	0.192836	0.63386	0.71429	0.0109966	0.973214	0.979687
9_36459000_36459200_-	6.52383	4.48493	6.70129	5.02285	0.226152	0.754061	1	-0.80139	0.170584	0.252536	-1.05268	0.0473363	0.0796063
8_144331200_144331400_-	17.3042	9.50904	16.2071	7.88094	0.17763	0.754067	1	-1.28065	0.00490421	0.0136524	-1.41729	0.000514888	0.00164194
4_95167600_95168200_-	12.2618	58.314	17.1202	72.7015	0.147358	0.754069	1	1.8825	9.74227e-07	1.3255e-05	1.6926	3.41671e-08	4.6654e-07
12_49870000_49870200_-	34.783	19.8092	23.8643	14.9418	-0.160012	0.754075	1	-1.17963	0.00302113	0.00914276	-1.05843	0.0030321	0.0075211
17_47947600_47947800_+	16.0255	12.2554	16.2992	10.5191	0.171762	0.754081	1	-0.796639	0.0727931	0.126161	-1.061	0.00694316	0.0153308
7_152309600_152309800_-	18.9859	4.48997	14.5678	4.63168	-0.200504	0.754086	1	-2.38741	2.25026e-06	2.58497e-05	-2.26172	1.12445e-06	8.89501e-06
7_43624000_43624200_-	1.2729	5.09467	1.64317	6.07853	-0.317677	0.754087	1	1.3561	0.0697048	0.121785	1.57793	0.0240515	0.0445787
3_97886600_97886800_+	6.2685	26.2544	4.27876	21.8404	-0.197144	0.754088	1	1.69224	0.000327614	0.00146586	1.90901	1.43079e-05	7.718e-05
10_12386000_12386200_+	12.0359	5.76994	14.2299	5.02285	0.206905	0.754094	1	-1.34555	0.00829261	0.0210764	-1.729	0.000342396	0.00115883
14_55069200_55069400_+	1.76824	8.49113	1.42625	6.91637	-0.276	0.754095	1	1.7891	0.0134255	0.0314024	1.74902	0.0131552	0.0265742
7_149554600_149554800_-	6.50272	1.60248	7.43649	2.32029	-0.264306	0.754099	1	-2.64524	7.15226e-05	0.000422729	-2.23402	0.000183048	0.000677692
5_43573400_43573600_-	1.93335	10.4917	2.33422	8.8633	0.259979	0.7541	1	1.84618	0.00248888	0.00779273	1.46124	0.0111382	0.0230284
22_50369000_50369200_+	14.7948	2.40372	18.8504	2.80257	0.234706	0.754102	1	-3.09621	1.55658e-08	4.82883e-07	-3.29057	1.36763e-11	6.5623e-10
15_98750800_98751000_+	23.6724	10.0432	15.2185	7.79872	-0.177859	0.754104	1	-1.47361	0.001045	0.00381226	-1.32185	0.00163331	0.00442282
2_203302800_203303000_+	22.1653	36.6908	29.0587	57.0852	0.155888	0.754261	1	0.256697	0.531614	0.624048	0.00221198	0.996856	0.997579
19_11806800_11807000_+	2.00246	9.05551	2.16146	9.04553	0.273482	0.754106	1	1.9092	0.00283221	0.0086713	1.67734	0.00418926	0.00993379
1_109102800_109103000_+	13.3357	2.09129	24.3462	3.00261	0.245455	0.754107	1	-3.03567	6.29747e-08	1.47845e-06	-3.56979	2.15928e-13	1.92974e-11
X_84188200_84188400_-	2.33269	9.90716	4.02154	13.3484	0.239661	0.754108	1	1.44305	0.0188711	0.0416207	1.17165	0.0229862	0.0428777
14_77570400_77570600_-	6.06117	11.8271	7.34434	12.6682	0.192051	0.754118	1	0.535606	0.284519	0.380993	0.367218	0.400316	0.482842
19_23361000_23361200_-	9.57075	28.4163	12.748	34.4153	0.165511	0.75412	1	1.04469	0.0168706	0.0379568	0.886108	0.0141557	0.0283036
6_143873200_143873400_-	3.55758	9.67029	10.0318	30.5482	-0.218413	0.75412	1	1.16225	0.0481785	0.0900419	1.35557	0.000451324	0.00146793
5_159158200_159158400_-	43.699	184.048	45.3829	208.592	-0.147873	0.754121	1	1.68776	9.48162e-06	8.19722e-05	1.79888	5.8469e-09	1.05879e-07
17_81390400_81390600_-	7.09406	4.89813	5.66087	5.00505	-0.217476	0.754123	1	-0.902816	0.0922427	0.153102	-0.672962	0.190129	0.25956
5_179080800_179081000_+	5.70405	28.0685	8.12754	31.6039	0.184119	0.754123	1	1.80023	0.000158828	0.000808837	1.60432	3.56875e-05	0.000167692
17_77480800_77481000_+	4.33515	7.17588	3.3708	8.28991	-0.227807	0.754125	1	0.442572	0.436803	0.535032	0.580645	0.269557	0.347603
16_11770800_11771000_-	10.1621	13.5354	9.76687	13.5505	-0.182051	0.754127	1	-0.0396132	0.930457	0.949662	0.143978	0.728494	0.783611
17_78049800_78050000_+	39.5596	109.19	41.0312	107.227	0.146937	0.75413	1	1.0968	0.00353115	0.0104041	0.890844	0.0035903	0.00869545
1_35601000_35601200_-	6.17249	3.99108	7.09096	5.40512	-0.222473	0.754132	1	-0.909507	0.117531	0.1867	-0.829694	0.103951	0.155653
6_28920000_28920200_-	11.0779	8.04765	9.33688	5.57845	0.196114	0.754137	1	-0.851339	0.0753168	0.129699	-1.05413	0.0251406	0.0463095
7_128847600_128847800_+	26.272	7.60925	21.8718	7.30754	-0.176241	0.754143	1	-2.1184	1.55566e-06	1.92444e-05	-1.95452	6.42798e-07	5.53444e-06
8_18000600_18000800_+	9.73008	4.45973	6.09469	4.1583	-0.223962	0.754107	1	-1.40406	0.00839834	0.0212961	-1.28633	0.0175714	0.0340718
9_112645600_112645800_+	2.66291	5.69937	2.55113	5.78738	-0.265675	0.754489	1	0.713182	0.251575	0.345279	0.932328	0.142845	0.203804
19_19191200_19191400_-	29.1211	7.62941	48.7768	11.1014	0.170145	0.754267	1	-2.26477	2.2119e-07	4.04369e-06	-2.49607	1.31151e-12	8.98645e-11
1_35293800_35294000_+	12.9094	5.56332	11.3256	5.314	0.197949	0.754274	1	-1.46441	0.00318714	0.00955696	-1.71182	0.000240498	0.000856161
X_123624600_123624800_-	2.87603	8.57174	2.11731	5.8874	0.253767	0.75441	1	1.1566	0.0489004	0.0911514	0.711937	0.242527	0.318271
19_49882200_49882400_+	11.6212	1.41098	12.8804	1.92913	-0.259751	0.754414	1	-3.41152	1.3772e-08	4.38179e-07	-3.14559	1.34761e-08	2.13496e-07
7_158568000_158568200_-	6.2416	7.83603	6.83374	6.96088	0.222352	0.754416	1	0.0732001	0.892668	0.921744	-0.270925	0.606829	0.677546
6_83961000_83961200_+	2.33269	10.3657	1.42625	9.16335	-0.271202	0.754421	1	1.78318	0.0045476	0.0128357	1.92913	0.0019686	0.00519093
15_75676600_75676800_-	13.5699	5.23577	13.1453	5.2873	-0.197211	0.754424	1	-1.64006	0.0012391	0.00438505	-1.46723	0.00159254	0.00432844
16_88596800_88597000_+	7.28028	2.71111	5.96608	1.82911	0.25442	0.754425	1	-1.70889	0.00370487	0.0108272	-2.05145	0.00104946	0.00302563
8_81714800_81715000_-	3.65359	12.8601	2.24592	8.95442	0.229919	0.75443	1	1.33773	0.0108936	0.0264313	1.11257	0.0382424	0.0663106
11_126206200_126206400_-	9.06962	3.20496	6.48437	2.22028	0.240645	0.754438	1	-1.87362	0.00105916	0.00385512	-2.15723	0.00034776	0.00117437
2_241326800_241327000_+	17.9319	5.5734	18.5048	5.02285	0.191075	0.754439	1	-2.06648	1.1054e-05	9.28128e-05	-2.33911	7.13351e-08	8.66848e-07
12_56285800_56286000_-	14.8217	12.6182	9.33688	6.82526	0.18654	0.754443	1	-0.608053	0.179148	0.262754	-0.772926	0.0918943	0.140164
5_98923600_98923800_-	12.6752	3.67361	8.51338	2.80257	0.220538	0.754444	1	-2.12201	3.74378e-05	0.000249818	-2.37365	1.48248e-05	7.95418e-05
16_70256400_70256600_-	27.7849	4.94854	39.031	6.06073	0.185773	0.754446	1	-2.82312	1.3467e-09	6.70488e-08	-3.07324	1.72929e-15	3.15304e-13
1_108636600_108636800_+	1.10779	7.27161	1.59902	8.8544	0.291254	0.754449	1	2.18741	0.00233611	0.00740079	1.96998	0.00122048	0.00344401
1_100977600_100977800_+	13.2666	39.1499	12.366	40.6363	-0.165255	0.754453	1	0.910453	0.0350011	0.0692718	1.05021	0.00476088	0.0110904
20_647600_647800_-	3.48847	13.1826	4.58398	11.2014	0.226562	0.754453	1	1.40406	0.00712724	0.0186043	1.05001	0.0418929	0.0717026
5_141839600_141839800_-	6.52383	9.43347	3.24219	7.23423	-0.225706	0.754456	1	0.326218	0.540021	0.631729	0.526077	0.349789	0.431922
2_86027400_86027600_-	6.19939	8.25931	7.26373	6.93418	0.205242	0.754463	1	-0.0371359	0.9427	0.958658	-0.32808	0.501877	0.581074
12_57004600_57004800_-	4.26604	16.7807	4.58398	11.8659	0.224058	0.754464	1	1.50174	0.00344259	0.0101875	1.23431	0.0161413	0.031682
5_168552800_168553600_-	22.1769	93.6329	23.8442	108.1	-0.144224	0.754467	1	1.61026	3.84458e-05	0.000255269	1.74335	1.49044e-08	2.32633e-07
22_19363600_19363800_-	8.7394	1.77382	6.87405	1.1557	0.280627	0.754471	1	-2.64923	3.78142e-05	0.000251838	-3.01096	1.02451e-05	5.80361e-05
8_100309800_100310000_-	4.38315	7.10028	3.93324	5.67846	0.231301	0.754474	1	0.367035	0.50891	0.603047	0.146591	0.790482	0.835243
16_1584200_1584400_-	12.8941	3.63833	16.472	3.5582	0.211875	0.754475	1	-2.15199	4.9376e-05	0.000313075	-2.46869	1.9674e-07	2.03717e-06
4_173585600_173585800_+	13.3357	28.9	14.3547	37.098	-0.166034	0.754475	1	0.787396	0.0637561	0.11324	0.897386	0.0121417	0.0248051
17_35632200_35632400_+	11.6154	3.34606	14.7885	3.47599	0.219761	0.754477	1	-2.19473	3.35847e-05	0.000228639	-2.45216	4.75558e-07	4.28952e-06
19_15344200_15344400_+	11.7805	8.00736	12.6674	8.32551	0.186012	0.754478	1	-1.06902	0.0235426	0.0499419	-1.36699	0.00211352	0.00551609
16_19536600_19536800_+	4.31404	27.4487	5.27119	30.1769	0.195055	0.75448	1	2.20389	7.89188e-06	7.08794e-05	2.03765	6.9257e-07	5.89674e-06
5_6639200_6639400_-	1.65113	5.34662	3.97739	10.1834	-0.259245	0.754481	1	1.16219	0.0905964	0.150885	1.2585	0.019499	0.0372476
9_108894000_108894200_-	4.31404	10.5572	3.76047	7.00749	0.228858	0.754485	1	0.958674	0.0817811	0.138791	0.665505	0.218493	0.29168
7_67011600_67011800_+	10.0334	1.91995	11.5463	2.60254	-0.243634	0.754486	1	-2.64756	1.44998e-05	0.000115718	-2.41945	8.98673e-06	5.19384e-05
3_170285200_170285400_+	10.1563	1.57728	6.78575	1.54686	-0.293087	0.754409	1	-2.98434	3.9645e-07	6.44119e-06	-2.70632	2.19751e-05	0.000111115
16_30991000_30991200_-	4.43115	5.52804	5.96608	7.58979	-0.22061	0.754406	1	-0.0743157	0.895421	0.923753	0.146314	0.769684	0.818175
1_179224000_179224200_-	8.12695	2.07617	11.2008	2.32029	0.259868	0.754396	1	-2.19615	0.000369783	0.00161861	-2.64772	2.78955e-06	1.92501e-05
1_173899000_173899200_+	3.15825	8.1283	3.41495	10.5369	-0.232604	0.754393	1	0.777644	0.185106	0.269745	0.907058	0.087252	0.134139
2_203435600_203435800_-	7.04606	29.9281	7.21957	36.4335	-0.183466	0.754275	1	1.57735	0.000524026	0.00215508	1.71246	1.40457e-05	7.59877e-05
15_65483400_65483600_-	7.44539	0.645025	6.52852	0.573397	-0.380244	0.754279	1	-3.90449	3.66825e-07	6.05511e-06	-3.47446	4.41046e-06	2.84087e-05
17_57869000_57869200_-	7.87162	1.89979	7.08712	2.21138	-0.253199	0.754281	1	-2.36738	0.000131456	0.000693087	-2.10715	0.000221109	0.000796957
17_32488400_32488600_+	1.72024	6.16298	1.98869	5.48733	0.294077	0.754283	1	1.58673	0.0235987	0.0500392	1.21152	0.0654298	0.104977
12_108546200_108546400_-	8.62229	1.26989	6.44022	1.44685	-0.295298	0.754283	1	-2.96058	4.8388e-06	4.77537e-05	-2.69322	3.12997e-05	0.000150032
12_108787400_108787600_-	3.70159	25.9118	3.58771	18.7556	0.217962	0.754292	1	2.42972	5.63814e-06	5.40259e-05	1.98768	3.17624e-05	0.000151887
7_105541000_105541200_+	13.9961	0.957456	10.6345	0.864547	-0.333209	0.754292	1	-4.37457	2.39206e-11	2.67655e-09	-3.846	1.40347e-09	3.20203e-08
X_41184000_41184200_+	7.75451	34.7606	5.35949	24.7718	-0.191297	0.754299	1	1.70718	0.000245336	0.00115627	1.94309	9.05188e-06	5.22635e-05
3_193692000_193692200_+	3.8187	14.9313	3.67217	14.5329	0.207908	0.7543	1	1.46959	0.00394436	0.0114025	1.27373	0.00635841	0.0142138
12_7081000_7081200_-	6.3165	2.83205	5.96608	1.92023	0.254741	0.754307	1	-1.52966	0.0104988	0.0256332	-1.77554	0.00508056	0.0117254
2_96278400_96278600_-	11.6692	5.33654	9.07581	3.25815	0.213977	0.75431	1	-1.59532	0.0019981	0.00650431	-1.74156	0.000868631	0.00257072
16_66943200_66943400_+	3.8187	6.02189	5.57641	6.94308	0.220504	0.754323	1	0.177889	0.752741	0.813425	-0.105563	0.834975	0.8717
19_9341400_9341600_+	3.65359	6.66691	3.02527	6.53411	-0.234782	0.754333	1	0.439067	0.448441	0.546223	0.672124	0.231532	0.306143
6_26055800_26056000_-	76.7696	15.803	105.894	22.6626	-0.162001	0.754341	1	-2.98354	1.13874e-11	1.47811e-09	-2.94026	1.82528e-12	1.18743e-10
1_244850600_244850800_-	16.3768	25.942	16.424	25.6609	0.160174	0.754272	1	0.399288	0.600746	0.685696	0.0641066	0.855407	0.888166
10_91982600_91982800_+	13.3203	33.4151	15.6446	32.1328	0.165221	0.754341	1	0.973592	0.0239527	0.0506579	0.685465	0.056227	0.0922166
2_219493200_219493400_-	4.94759	9.98273	4.75674	10.0101	-0.220215	0.754354	1	0.750424	0.165606	0.24658	0.957331	0.0627023	0.10122
19_49543400_49543600_+	7.91962	1.5924	7.73786	1.35573	0.282039	0.754356	1	-2.70102	1.50459e-05	0.00011917	-3.07784	2.72078e-06	1.88495e-05
2_29178200_29178400_+	18.7517	1.76878	20.8391	1.73799	0.258645	0.754357	1	-3.82593	3.40507e-12	5.60207e-10	-4.07661	4.92601e-15	7.68812e-13
11_651000_651200_-	17.713	1.92499	24.5995	3.10262	0.246427	0.754362	1	-3.50611	2.73088e-10	1.85932e-08	-3.82449	4.26851e-15	6.7896e-13
20_49279000_49279200_+	18.0817	22.2734	14.3029	19.4222	-0.176346	0.754363	1	-0.285309	0.521852	0.615036	-0.0154793	0.968712	0.976322
4_139169000_139169200_-	7.63161	0.962497	8.95104	1.64688	-0.294438	0.754365	1	-3.20768	4.02861e-06	4.12037e-05	-3.06419	1.43128e-06	1.09116e-05
3_52839400_52839600_-	5.49093	23.5232	6.26746	24.3785	0.189863	0.754368	1	1.66352	0.00046847	0.00196446	1.45151	0.000350868	0.00118326
X_154010600_154010800_-	20.3664	50.8408	19.1479	52.4263	-0.156725	0.754371	1	0.931617	0.019446	0.0426681	1.06249	0.00155941	0.00425125
4_67519400_67519600_-	5.25671	2.66575	8.25615	3.16704	0.24582	0.754374	1	-1.39227	0.0221998	0.0475868	-1.61566	0.0034157	0.00833062
17_64543800_64544000_-	2.87603	13.994	4.32291	16.7243	0.215166	0.754378	1	1.58421	0.00318377	0.00954887	1.30377	0.00647004	0.0144274
9_97600800_97601000_-	4.9956	12.4923	2.33422	7.12531	-0.230667	0.754378	1	1.03007	0.0456093	0.0861082	1.22498	0.0383055	0.0664023
9_122325000_122325200_+	2.21557	8.40041	2.76421	11.8481	0.229795	0.754381	1	1.52304	0.015172	0.0347581	1.25085	0.0128808	0.026094
1_165844600_165844800_+	2.82802	9.2873	2.89666	9.79226	-0.251094	0.754382	1	1.35322	0.0252227	0.0528513	1.67503	0.00309758	0.00765855
1_145993800_145994000_-	6.81184	33.9897	4.45153	20.0113	0.198383	0.754392	1	1.96404	2.33975e-05	0.000170519	1.66644	0.00016275	0.000612645
1_245156400_245156600_+	8.6434	4.64115	9.38103	5.49623	0.211447	0.754344	1	-1.09566	0.0485874	0.0906694	-1.31569	0.0074857	0.0163612
12_56229000_56229200_+	6.08228	4.76208	5.23088	4.1405	-0.226737	0.754875	1	-0.794904	0.152256	0.230248	-0.647955	0.248017	0.324252
2_231456600_231456800_-	40.2221	49.4348	51.4661	58.6091	0.152165	0.7532	1	-0.0506137	0.898018	0.925607	-0.24591	0.43571	0.517623
16_55696000_55696200_+	6.3165	3.63329	6.31161	2.68476	0.238886	0.753193	1	-1.15338	0.0521502	0.0961063	-1.39259	0.0159512	0.0313614
16_1748200_1748400_+	36.0194	6.92894	30.9879	6.61632	-0.181496	0.752063	1	-2.7804	5.16375e-10	3.11535e-08	-2.58263	4.9148e-11	1.93516e-09
1_235490400_235490600_-	18.001	5.75482	18.4204	5.97851	-0.189597	0.752064	1	-1.98648	3.91648e-05	0.000259141	-1.94865	4.44329e-06	2.85792e-05
1_155431400_155431600_-	13.0265	7.53368	11.0684	6.08743	0.195256	0.752067	1	-1.15492	0.0196608	0.0430486	-1.46881	0.00162435	0.00440252
8_38128800_38129000_+	3.70159	9.93232	3.02527	9.10105	-0.232695	0.752068	1	1.07359	0.0560861	0.10198	1.30577	0.0169403	0.0330185
9_21000_21200_-	6.71583	4.61594	5.62056	3.68492	0.233538	0.752068	1	-0.969976	0.0787176	0.134501	-1.3389	0.0254181	0.04675
17_62666000_62666200_+	14.1401	4.27831	18.4607	6.06963	-0.192068	0.752076	1	-2.07405	3.09521e-05	0.000213979	-1.94345	3.52606e-06	2.34889e-05
8_17909800_17910000_-	10.2734	8.94466	9.67856	11.4391	-0.183308	0.752078	1	-0.602283	0.21327	0.302289	-0.330002	0.45237	0.533867
11_68614000_68614200_+	16.3826	39.4673	14.4353	38.2401	-0.165224	0.752078	1	0.896173	0.0306989	0.0621735	1.02762	0.00368799	0.00889745
14_65724200_65724400_+	3.37136	8.63219	2.59144	6.88077	0.24323	0.752078	1	0.976033	0.102976	0.167592	0.913928	0.109732	0.162987
12_68836600_68836800_+	7.47229	34.6548	6.95851	27.6367	0.184909	0.752086	1	1.77532	7.90728e-05	0.000458782	1.5533	9.30603e-05	0.000379926
6_156936000_156936200_+	6.78494	12.0337	4.06185	8.79889	0.208961	0.752087	1	0.152222	0.76677	0.824592	0.000766868	0.999325	0.999491
7_92608400_92608600_-	4.38315	13.5455	4.106	16.4065	-0.212109	0.752088	1	1.07774	0.0372736	0.072946	1.30256	0.00472437	0.0110185
7_88198200_88198600_+	5.61094	33.0045	6.5266	31.745	0.166646	0.752089	1	2.09282	1.18201e-06	1.54664e-05	1.87574	1.25283e-07	1.39386e-06
17_80104600_80104800_+	115.193	18.6653	93.8468	16.8532	-0.154814	0.752089	1	-3.00341	6.90118e-14	2.55534e-11	-2.87935	4.73248e-18	2.07798e-15
16_68867600_68867800_+	5.72516	0.483769	7.69755	0.773431	-0.374487	0.752089	1	-3.81668	3.17374e-06	3.40277e-05	-3.63003	1.98127e-06	1.43987e-05
15_64487600_64487800_+	8.55318	1.27997	6.78575	1.34683	-0.295756	0.75209	1	-3.20904	5.72638e-07	8.66198e-06	-2.76362	1.43432e-05	7.73445e-05
6_47580800_47581000_+	6.88095	22.1122	5.53225	22.7673	-0.189985	0.752097	1	1.19938	0.0104105	0.0254585	1.40184	0.000748543	0.00226258
2_36844200_36844400_-	5.20871	21.4924	6.183	26.3878	-0.196751	0.752101	1	1.42724	0.00370101	0.0108181	1.58101	0.000208787	0.000758554
17_73209400_73209600_-	4.52715	22.2331	4.45153	21.8404	-0.203356	0.752103	1	1.75158	0.000404989	0.00174265	1.94752	1.43951e-05	7.75671e-05
17_44799600_44799800_-	93.4245	151.449	150.16	223.853	0.143315	0.752104	1	0.266862	0.474098	0.570643	0.0706129	0.80834	0.849901
14_23274600_23274800_-	8.10584	16.5942	4.1943	8.98112	-0.205596	0.752107	1	0.554683	0.241754	0.334363	0.681349	0.193823	0.263771
2_171727800_171728000_+	7.47229	12.5527	5.57641	10.0279	-0.196336	0.75211	1	0.27895	0.552598	0.643129	0.39952	0.398799	0.481311
3_28324200_28324400_-	3.70159	13.3187	5.70502	16.3709	0.201559	0.752115	1	1.3792	0.00795043	0.0203622	1.05209	0.0158341	0.031164
4_38698000_38699200_+	14.5593	68.5521	17.2616	88.9587	-0.14603	0.752115	1	1.83328	1.80763e-06	2.16929e-05	1.93869	6.1818e-10	1.60801e-08
19_19351800_19352000_+	33.1683	7.84611	35.1093	8.32551	0.175508	0.752119	1	-2.56467	9.40343e-09	3.23888e-07	-2.75829	9.57441e-13	6.87855e-11
7_44828800_44829000_-	5.1396	21.4067	7.64956	26.7166	0.183973	0.75212	1	1.48057	0.00230052	0.00730809	1.25495	0.00156973	0.0042751
20_2979800_2980000_+	7.34939	1.11367	7.6534	0.964563	0.325095	0.752127	1	-3.01276	2.33469e-05	0.000170228	-3.30478	2.13198e-06	1.53198e-05
1_197647800_197648000_-	8.47828	2.39868	8.08723	3.19374	-0.253081	0.752128	1	-1.96983	0.00117061	0.00418566	-1.86109	0.00132869	0.003705
4_73227200_73227400_-	13.1225	5.42223	10.3331	4.81392	-0.204623	0.752129	1	-1.58928	0.00158311	0.00536348	-1.43585	0.00257837	0.00654334
12_56238000_56238200_-	13.8099	29.1016	9.77071	16.8354	0.17819	0.752061	1	0.717414	0.0922279	0.153083	0.515908	0.201107	0.272096
9_109050600_109050800_-	10.7476	37.4617	8.73029	26.9366	0.177338	0.75213	1	1.38145	0.00137242	0.00476801	1.21189	0.00156769	0.00427032
9_33592200_33592400_+	3.11025	7.7705	2.7239	8.30771	-0.253257	0.75206	1	0.95708	0.109751	0.176524	1.16181	0.0488356	0.0817582
17_81851800_81852000_-	6.66783	1.44122	5.74917	1.53796	-0.289131	0.752049	1	-2.5421	0.00021259	0.00102811	-2.26042	0.00048463	0.00156001
10_95904800_95905000_-	3.15825	6.96926	4.1943	8.76329	-0.23899	0.751936	1	0.721602	0.215448	0.304762	0.90144	0.0909511	0.138929
1_58667000_58667200_-	5.27782	9.64509	3.58771	8.98112	-0.222509	0.751944	1	0.569742	0.272855	0.368447	0.763776	0.156383	0.220075
19_32712200_32712400_+	3.17936	5.74474	1.55487	8.02546	-0.274413	0.751954	1	0.749952	0.244996	0.337993	0.969871	0.111174	0.164802
5_151268600_151268800_+	6.3645	9.31754	7.17542	8.47214	0.201983	0.75196	1	0.170955	0.738838	0.802169	-0.104906	0.821505	0.860781
10_14846400_14846800_+	3.91181	22.3415	4.97174	31.5884	-0.17814	0.751963	1	2.06198	4.6317e-06	4.60829e-05	2.07811	1.03504e-08	1.71094e-07
14_64522400_64522600_+	6.79073	19.2045	5.66087	17.182	-0.194412	0.751971	1	1.05649	0.0273955	0.0565842	1.26202	0.00391234	0.00936445
22_26492000_26492200_+	7.11517	21.5427	5.83747	14.6507	0.204692	0.751975	1	1.3247	0.00510149	0.0141039	1.09778	0.0171444	0.0333582
9_128865000_128865200_-	20.8713	15.6872	26.379	16.2242	0.165337	0.751981	1	-0.820429	0.0562719	0.102246	-1.06936	0.00271765	0.00684695
5_146286600_146286800_+	4.05292	17.5214	4.32291	16.6887	0.214303	0.751985	1	1.75853	0.000698585	0.00273296	1.40982	0.00217779	0.00566029
11_10514400_10514600_-	2.71091	14.3266	5.57641	23.6763	0.205925	0.751992	1	1.70545	0.00165773	0.00557108	1.42638	0.000960398	0.0028025
2_241763800_241764000_+	17.7246	26.8138	22.8642	38.6936	-0.158854	0.751996	1	0.160011	0.700323	0.770555	0.333457	0.310863	0.391448
17_18519800_18520000_-	7.96184	1.60248	7.48064	1.05568	0.292899	0.751997	1	-2.6372	8.87975e-05	0.000503948	-2.93548	1.38256e-05	7.49938e-05
2_218752800_218753000_+	7.14206	6.95918	5.14258	6.06073	-0.212543	0.751999	1	-0.408801	0.429019	0.527571	-0.221597	0.660912	0.725409
5_34186800_34187000_-	2.05046	5.70946	4.02154	7.11641	0.255472	0.752	1	1.02472	0.118336	0.187727	0.745081	0.184968	0.253634
17_48912000_48912200_+	11.3332	5.08459	8.25615	4.52277	-0.210617	0.752	1	-1.49569	0.00318637	0.00955513	-1.27699	0.00946866	0.0200165
5_57262600_57263400_+	10.3723	39.0667	11.3659	38.4452	0.148272	0.752006	1	1.57596	4.45673e-05	0.000287931	1.36174	1.38995e-05	7.53267e-05
3_150555400_150555600_+	5.89027	0.473688	6.9182	0.773431	-0.375755	0.752008	1	-3.80515	4.22755e-06	4.28509e-05	-3.51023	4.02858e-06	2.63157e-05
16_58707800_58708000_-	16.2866	10.1037	14.9574	7.57199	0.182182	0.75201	1	-1.07893	0.0197601	0.043227	-1.24265	0.00355132	0.00861333
21_14966400_14966600_-	21.096	83.5757	22.3459	76.2225	0.157151	0.75201	1	1.5835	7.08228e-05	0.000419301	1.38709	2.47777e-05	0.000123082
22_17818000_17818200_-	33.4352	16.4884	36.8772	16.1708	0.158624	0.752012	1	-1.36322	0.000820357	0.00312007	-1.53949	6.14923e-06	3.76527e-05
10_68342200_68343000_+	12.9167	58.6782	17.1702	70.0292	0.146327	0.752018	1	1.73366	7.84015e-06	7.04961e-05	1.58007	4.04476e-07	3.7466e-06
16_2500800_2501000_+	23.6629	30.1397	18.501	26.1254	-0.158801	0.75202	1	-0.0611576	0.878597	0.911356	0.0612925	0.859816	0.891644
11_95171400_95171600_-	3.88781	19.5019	3.3708	24.3319	-0.218633	0.75202	1	1.70341	0.00101037	0.00370737	1.95808	1.6763e-05	8.82933e-05
17_41825600_41825800_-	6.90784	2.04593	8.60168	2.68476	-0.243601	0.752022	1	-2.15693	0.000403694	0.00173811	-1.90026	0.000582745	0.0018261
4_118927400_118927600_+	3.11025	6.02693	3.4591	5.20508	0.257305	0.752026	1	0.696815	0.28689	0.383533	0.328104	0.582675	0.655644
8_22005000_22005200_+	8.48407	19.1844	8.90305	24.234	-0.18061	0.752037	1	0.804743	0.0748449	0.129041	0.991307	0.00978198	0.0205861
9_15459800_15460000_+	5.80005	14.8758	5.18673	10.5102	0.203508	0.752044	1	0.945806	0.0552898	0.100806	0.578441	0.227773	0.301982
12_42086600_42086800_-	2.6418	18.7661	4.106	20.0736	0.21159	0.752047	1	1.88922	0.00129221	0.00453921	1.67631	0.000287713	0.00099804
5_178217600_178217800_-	52.8088	3.81974	54.9598	3.46709	0.202933	0.752047	1	-3.99888	1.02101e-16	1.63914e-13	-4.25081	3.80241e-24	1.38259e-20
4_39890200_39890400_-	9.43253	27.494	10.0279	21.2225	0.183354	0.752052	1	1.05808	0.0196682	0.0430622	0.8512	0.0401051	0.0690848
3_141997600_141997800_-	7.84473	1.92499	9.6421	1.92913	0.268449	0.752132	1	-2.65962	5.72063e-05	0.000352707	-2.72008	3.05872e-06	2.08099e-05
22_46232000_46232200_+	2.66291	10.7184	1.81593	7.70761	-0.267102	0.752138	1	1.66395	0.00520313	0.0143363	1.92384	0.00326114	0.0080034
9_101476800_101477000_-	30.4209	37.4667	33.0726	36.1088	0.153459	0.752139	1	-0.0805453	0.839413	0.881571	-0.237546	0.468332	0.549209
2_9584600_9584800_-	11.0779	27.096	8.34445	20.2202	-0.177389	0.752221	1	0.904418	0.0352402	0.0696631	1.0183	0.0124284	0.0253097
2_197554600_197554800_+	38.4345	6.86849	30.1798	7.03419	-0.17956	0.752226	1	-2.60118	1.95144e-08	5.81058e-07	-2.46939	2.31368e-09	4.86891e-08
7_857800_858000_+	26.3796	41.4628	20.482	35.5286	-0.159641	0.752234	1	0.26657	0.502847	0.597525	0.402794	0.238693	0.314039
14_93479400_93479600_+	6.73694	2.86229	5.79332	3.37597	-0.245723	0.752235	1	-1.42549	0.0196896	0.0431017	-1.23195	0.0315098	0.0562168
2_202034200_202034400_+	11.8285	10.7739	10.8956	11.1925	-0.183024	0.75224	1	-0.47156	0.313219	0.411391	-0.328928	0.433972	0.515919
3_33616800_33617000_-	6.33761	0.801241	7.43649	0.873448	0.3655	0.752243	1	-3.34434	6.15261e-06	5.79688e-05	-3.75677	3.77561e-07	3.53458e-06
18_21741400_21741600_+	15.0559	23.2259	13.7039	24.9786	-0.166174	0.752244	1	0.25519	0.554428	0.644771	0.3928	0.272441	0.350709
10_68752600_68752800_+	13.4317	1.73854	12.1049	1.82911	-0.261368	0.752245	1	-3.26236	8.54379e-09	2.99418e-07	-3.02101	4.2513e-08	5.61173e-07
5_6609800_6610000_-	6.17828	8.33992	6.95851	9.41	-0.203654	0.752247	1	-0.0108451	0.982356	0.987357	0.17	0.716458	0.77336
2_218595200_218595400_+	3.39247	6.33432	3.80463	6.56081	0.24505	0.752251	1	0.668977	0.265377	0.360306	0.391698	0.486304	0.566356
4_10443400_10443600_-	5.58694	29.6861	6.56883	29.6213	0.189445	0.752252	1	1.91147	6.89665e-05	0.00041042	1.76097	1.05129e-05	5.93308e-05
X_13774400_13774600_-	1.60313	6.90878	3.06942	8.37212	0.263086	0.752262	1	1.62125	0.0159602	0.0362435	1.31397	0.0261118	0.0478452
19_3640600_3640800_-	13.4528	1.43114	11.888	1.73799	-0.272111	0.752275	1	-3.62582	1.94386e-09	9.02524e-08	-3.27358	6.02118e-09	1.08557e-07
2_73266400_73266600_-	6.85984	2.68087	5.74917	2.40251	-0.25532	0.752277	1	-1.71902	0.00323361	0.00967112	-1.49563	0.0127846	0.0259281
14_69395000_69395200_-	13.2608	1.11871	11.2008	0.873448	0.315955	0.752278	1	-3.76968	2.05677e-09	9.43075e-08	-4.2392	8.76505e-10	2.15498e-08
19_48804000_48804200_-	9.94319	1.12375	8.12754	0.873448	0.316086	0.752283	1	-3.54186	3.26958e-08	8.77694e-07	-3.91084	4.22025e-08	5.57807e-07
22_29806800_29807000_-	7.6374	1.42106	8.51338	1.92023	-0.262024	0.752284	1	-2.74231	2.05672e-05	0.000153574	-2.48081	1.3715e-05	7.44903e-05
7_138519000_138519200_+	2.42869	6.9239	3.41495	9.30108	-0.249612	0.752285	1	1.0163	0.0982283	0.161204	1.30668	0.0168837	0.032924
5_10375200_10375400_+	8.38807	8.47097	8.34445	8.96332	-0.195648	0.752286	1	-0.247103	0.639441	0.71905	-0.282025	0.535884	0.612693
11_133905600_133905800_-	18.1181	42.128	17.4241	45.7078	-0.160595	0.75229	1	0.89488	0.0271439	0.0561561	1.01071	0.00280434	0.00703374
5_36872400_36872600_-	38.0198	79.4488	45.8839	90.6961	0.150101	0.75229	1	0.245491	0.578095	0.665838	0.11927	0.720753	0.777
5_57240600_57240800_+	12.2068	8.88922	10.0279	8.56325	-0.186295	0.752293	1	-0.817132	0.0763408	0.131152	-0.641649	0.132139	0.190811
5_172209600_172209800_-	0.660451	8.21395	1.42625	10.6835	0.307124	0.752294	1	2.76091	0.000151532	0.00077824	2.47846	5.6518e-05	0.00024809
20_47244600_47244800_-	9.94319	4.92838	6.44022	3.08482	0.220862	0.752294	1	-1.32723	0.0101983	0.0250269	-1.59043	0.00384483	0.0092248
1_225424000_225424200_-	4.36204	6.63667	5.23088	7.49867	-0.219993	0.752295	1	0.0938248	0.863234	0.899619	0.30124	0.557329	0.632397
5_43595400_43595600_-	7.74872	3.36622	6.9182	3.19374	0.24303	0.752309	1	-1.49072	0.0157682	0.0358843	-1.82094	0.00179289	0.00479203
10_87098800_87099000_+	10.7419	4.79736	7.99893	3.18484	0.221545	0.752311	1	-1.51892	0.00346016	0.0102305	-1.79007	0.0010453	0.00301523
5_10657000_10657200_+	6.2685	30.4672	3.02527	20.2825	-0.201958	0.752313	1	1.85531	6.60381e-05	0.000396159	2.00689	2.64786e-05	0.000130169
7_851400_851600_+	30.2827	40.0972	32.466	37.9201	0.152655	0.752314	1	0.0316076	0.935949	0.953757	-0.145324	0.650426	0.716138
2_131048800_131049400_-	20.4828	95.4231	21.4431	118.401	-0.147263	0.752218	1	1.85338	1.79426e-06	2.15633e-05	1.94676	2.46557e-10	7.46674e-09
6_89327800_89328000_-	5.51204	20.9733	6.87405	29.6171	0.193972	0.752217	1	1.46292	0.0032231	0.00964565	1.21638	0.00313539	0.00773826
4_73142600_73142800_-	18.4542	28.0081	13.3104	23.4695	-0.164769	0.752217	1	0.254659	0.538517	0.630378	0.369217	0.306839	0.38722
20_44490000_44490400_+	8.75574	42.2666	9.27065	50.8506	-0.158772	0.752204	1	1.88475	2.88962e-06	3.16125e-05	1.99619	1.56731e-09	3.51067e-08
19_1917600_1917800_+	11.6212	3.61817	12.7077	3.37597	0.219622	0.752143	1	-2.08706	0.000103313	0.000569894	-2.32234	3.75014e-06	2.47553e-05
6_167020800_167021000_+	10.2945	3.81974	9.98762	3.37597	0.222524	0.752143	1	-1.71768	0.00154236	0.0052485	-1.96499	0.000140778	0.000541002
14_50778600_50778800_-	3.8187	6.77776	3.49941	5.96961	0.231727	0.752144	1	0.398187	0.48387	0.579796	0.196701	0.719372	0.775815
13_39029200_39029400_-	6.52961	16.4682	7.21957	18.2733	-0.190802	0.752148	1	0.920298	0.0532328	0.0977244	1.06604	0.0113408	0.0233921
7_128492200_128492400_+	8.97362	1.89979	7.09096	2.22028	-0.267038	0.75215	1	-2.33053	0.000230244	0.00109815	-2.10769	0.000602748	0.00187975
1_207044400_207044600_-	5.46983	38.6056	8.81859	46.8279	0.180757	0.752151	1	2.16206	3.15073e-06	3.38332e-05	2.00023	1.10728e-07	1.25717e-06
5_10719600_10719800_-	7.18428	7.55384	5.49194	4.54057	0.231026	0.752153	1	-0.40951	0.469973	0.566759	-0.764362	0.189408	0.25873
3_177171000_177171200_-	16.4459	12.7997	26.5959	15.0597	0.168833	0.752153	1	-0.935185	0.0364465	0.0716231	-1.12396	0.00199359	0.00524793
17_47584000_47584200_+	14.5817	2.40372	14.0936	2.42031	0.241342	0.752155	1	-2.91646	1.13937e-07	2.37555e-06	-3.25263	1.02346e-09	2.45163e-08
7_74658000_74658200_+	35.2572	22.3137	29.9513	21.2759	-0.156632	0.752158	1	-1.0373	0.00850208	0.0215142	-0.91538	0.00626094	0.0140289
21_46314800_46315000_-	5.53894	2.21726	8.08339	3.65822	-0.234953	0.752159	1	-1.73517	0.00530893	0.0145735	-1.4983	0.00407536	0.00969953
15_81001200_81001400_+	7.06717	2.84213	8.25615	4.52277	-0.225219	0.752159	1	-1.49708	0.0111848	0.0270123	-1.25897	0.0133285	0.0268729
1_20759200_20759400_-	11.003	3.03363	13.0129	4.04049	-0.212743	0.752163	1	-2.20728	6.02285e-05	0.000367519	-2.01342	2.05172e-05	0.000104828
9_36102000_36102200_+	2.87603	10.5824	1.94454	8.74548	-0.247088	0.752163	1	1.33699	0.0187228	0.0413432	1.69684	0.00330701	0.00810039
6_145910400_145910600_-	5.77316	10.1289	4.32291	8.63657	-0.216566	0.751926	1	0.496969	0.332119	0.431006	0.753271	0.144867	0.206219
17_17166600_17166800_+	6.48161	8.5415	5.57641	7.87204	-0.209237	0.752164	1	-0.00350636	0.99452	0.996009	0.244617	0.620381	0.689607
11_107322000_107322200_-	1.67223	8.44073	1.20934	10.9191	0.287622	0.752167	1	2.17788	0.00160197	0.00541629	1.85966	0.0019275	0.00509757
7_98935600_98935800_+	9.49585	3.63833	6.09469	2.78477	-0.238572	0.752172	1	-1.68291	0.00252201	0.007879	-1.43616	0.011329	0.0233709
1_155765400_155765600_-	10.045	5.06443	12.1855	5.38731	0.202967	0.752172	1	-1.2684	0.0142699	0.033028	-1.58963	0.000548456	0.00173376
14_52884600_52884800_-	6.66783	0.312432	6.44022	0.191132	0.502677	0.752175	1	-4.49223	6.3402e-08	1.48652e-06	-4.9304	5.05857e-08	6.49508e-07
22_50219600_50219800_-	14.8486	2.87237	16.2915	3.94937	-0.209039	0.752181	1	-2.79657	1.19112e-07	2.45921e-06	-2.53842	3.46397e-08	4.71895e-07
20_3148400_3148600_-	3.74959	12.2604	3.41495	7.56309	0.240412	0.752183	1	1.3943	0.0135886	0.0317133	1.05442	0.061821	0.100006
9_21863600_21863800_+	0.777562	5.40206	1.64317	7.70761	0.329904	0.752183	1	2.41032	0.00517961	0.0142816	2.02238	0.00245238	0.00626642
X_49880000_49880200_+	2.33269	6.80297	1.77178	5.2962	0.281701	0.752183	1	1.20565	0.0583081	0.105248	0.993174	0.121343	0.177559
8_9781000_9781200_+	4.54826	14.5684	3.97739	14.3773	-0.215433	0.752184	1	1.35959	0.00858546	0.0216898	1.45022	0.00317756	0.0078278
13_77081400_77081600_-	5.1396	21.5477	4.27876	13.9061	0.214599	0.752185	1	1.7175	0.000877471	0.00329841	1.45754	0.0023478	0.00603625
13_114235000_114235200_+	8.55897	10.2548	6.60914	9.80116	-0.19375	0.752185	1	-0.179536	0.70653	0.775774	0.0717754	0.873707	0.9027
12_42084400_42084600_-	1.10779	10.5219	0.863815	9.06334	0.32174	0.752198	1	2.51989	0.000196521	0.000964042	2.23938	0.000613073	0.00190711
9_94573600_94573800_+	1.76824	6.82313	3.89293	6.64303	0.269961	0.752199	1	1.3253	0.0391745	0.0759853	0.938415	0.123348	0.180032
7_130034200_130034400_-	14.7468	1.44122	14.3988	1.83801	-0.271237	0.752203	1	-3.6731	7.16828e-10	4.04484e-08	-3.48749	3.32538e-10	9.5756e-09
14_88610800_88611000_+	8.41496	23.4325	8.08339	18.7179	0.180535	0.752165	1	0.902348	0.0474641	0.0889337	0.668728	0.103394	0.154959
17_39386000_39386200_-	10.6036	3.82478	7.26373	3.09372	-0.238039	0.751926	1	-1.80558	0.000743826	0.0028777	-1.72351	0.00225196	0.00582498
7_73572800_73573000_-	15.317	8.82369	14.4353	9.61893	-0.180564	0.751922	1	-1.18757	0.0110225	0.0266953	-0.984511	0.0155353	0.0306581
14_73890800_73891000_+	21.1535	5.61876	18.5451	6.56971	-0.187685	0.75192	1	-2.31447	1.48986e-06	1.85878e-05	-2.18245	4.3369e-07	3.96891e-06
17_58811600_58811800_+	11.8285	4.14226	10.9839	3.75824	-0.218372	0.751662	1	-1.91277	0.000122785	0.000655761	-1.75231	0.000552397	0.00174432
16_89418800_89419000_-	11.8016	4.63107	8.51722	3.18484	0.219569	0.751665	1	-1.64035	0.00104629	0.00381604	-1.91984	0.000342566	0.00115933
19_9384200_9384400_-	16.6532	4.48493	25.0814	6.38748	0.199882	0.751675	1	-2.27294	5.85525e-06	5.5734e-05	-2.54595	8.9733e-10	2.1988e-08
5_113028800_113029000_-	3.88781	7.10028	3.76047	6.14294	0.238895	0.751677	1	0.626516	0.291031	0.387956	0.421012	0.446228	0.527971
10_125142200_125142400_-	4.45226	8.72292	2.55113	6.16965	-0.249081	0.751677	1	0.77533	0.164166	0.244814	0.999074	0.108741	0.161751
10_48422000_48422200_+	58.4227	7.87131	58.1098	9.09004	-0.171385	0.751683	1	-3.4138	1.698e-14	8.45463e-12	-3.30354	2.56515e-18	1.23612e-15
16_11776800_11777000_-	4.69227	9.16636	3.32665	8.15428	-0.220271	0.751688	1	0.533684	0.304469	0.402295	0.800441	0.12781	0.185509
11_105944200_105944400_+	5.44293	6.36456	8.64583	12.5482	-0.204235	0.751688	1	-0.135429	0.803957	0.853966	-0.00184764	0.995949	0.996896
2_174223000_174223200_-	4.54826	8.99503	2.89666	5.95181	-0.239718	0.751689	1	0.667264	0.221123	0.311161	0.921116	0.124056	0.180907
22_38483400_38485000_-	71.7563	201.4	67.7037	209.617	-0.146006	0.751693	1	1.12479	0.00213037	0.00685615	1.22194	5.96912e-05	0.000259988
19_57933600_57933800_-	8.05784	3.81974	8.64583	3.5582	0.224352	0.751696	1	-1.42769	0.00907397	0.0227062	-1.62463	0.00156353	0.00426069
1_197122400_197122600_-	5.27782	14.7146	9.77071	23.9607	0.189407	0.7517	1	1.2097	0.0176566	0.0394075	1.00307	0.010364	0.0216411
17_5383000_5383200_+	4.47915	11.9228	3.3708	11.0103	-0.213124	0.751714	1	0.82386	0.103123	0.167779	0.964768	0.0603481	0.0979539
2_47318600_47318800_-	9.51696	3.34606	12.1894	3.93157	0.220993	0.751714	1	-1.79283	0.00117442	0.00419647	-1.93108	8.04583e-05	0.000335437
19_34815600_34815800_-	1.2729	8.73804	0.691052	8.29881	-0.31697	0.751716	1	2.18941	0.00111864	0.00403262	2.4309	0.000479661	0.00154634
14_21503200_21503400_-	14.5241	5.82031	13.5235	6.23406	-0.197066	0.751717	1	-1.69938	0.000689955	0.00270489	-1.478	0.000704713	0.0021485
1_153813400_153813600_-	4.85738	8.55662	5.01397	6.75194	0.216049	0.751722	1	0.51552	0.353331	0.452708	-0.0195326	0.969925	0.977255
22_22550000_22550200_-	13.5815	7.20609	12.4869	6.91637	-0.1965	0.751725	1	-1.41434	0.00598821	0.0160997	-1.18043	0.00904286	0.0192404
17_63833400_63833600_-	9.75697	11.6507	7.08712	9.91008	-0.192783	0.751726	1	-0.158282	0.743713	0.806095	0.0591882	0.895856	0.920362
20_38574200_38574400_+	7.80251	32.0546	9.93963	35.1176	0.176688	0.751729	1	1.58838	0.000410675	0.00176293	1.4061	0.00014843	0.000566026
7_156688000_156688200_-	10.6785	45.5698	14.1781	49.2148	0.170221	0.751731	1	1.64173	0.000145935	0.00075477	1.47528	3.90765e-05	0.000181165
17_59827600_59827800_+	11.8976	1.28501	9.29273	1.34683	-0.28974	0.751731	1	-3.45296	2.96313e-08	8.099e-07	-3.23136	9.87974e-08	1.14176e-06
17_44318200_44318400_+	46.2448	12.8148	29.1681	9.23667	-0.170231	0.751733	1	-2.21683	7.73905e-08	1.73851e-06	-2.07552	2.97426e-08	4.15632e-07
10_124008400_124008600_-	9.52275	21.8551	5.96608	12.6771	-0.194398	0.751734	1	0.718582	0.12333	0.194139	0.950176	0.0456278	0.0771569
8_8891400_8891600_-	7.11517	15.5813	6.13885	17.58	-0.195323	0.75174	1	0.799864	0.0951764	0.157098	0.943244	0.0292807	0.0528105
17_38788200_38788400_-	23.6724	4.13722	19.1517	4.7317	-0.200848	0.751741	1	-2.71129	2.86083e-08	7.87846e-07	-2.56914	6.6314e-09	1.17673e-07
1_11021000_11021200_+	28.4338	16.9722	34.4624	19.5447	0.160101	0.751741	1	-1.19104	0.00400551	0.0115481	-1.45242	2.68026e-05	0.000131507
17_61908200_61908400_-	10.859	1.43618	17.2955	2.89369	-0.233667	0.75175	1	-3.16201	3.05059e-07	5.22673e-06	-2.96235	1.61694e-09	3.60439e-08
16_67628200_67628400_+	5.46983	10.1339	5.92193	8.36322	0.207545	0.751751	1	0.480544	0.344733	0.444052	0.191463	0.691444	0.752004
14_92162800_92163000_+	15.4552	53.4866	17.0383	65.7484	-0.164283	0.751659	1	1.16574	0.00497284	0.0138089	1.24684	0.000433903	0.00141935
8_21692400_21692600_-	12.8403	6.82313	15.6562	6.36968	0.19365	0.751659	1	-1.20815	0.0113329	0.0273069	-1.48034	0.00112573	0.00321178
9_35707400_35707600_-	20.7868	8.36512	19.4051	8.95442	-0.176998	0.751656	1	-1.70546	0.000146715	0.000757976	-1.53901	7.65283e-05	0.000321416
9_129503400_129503600_+	19.2528	13.5203	24.2982	14.8685	0.16523	0.751653	1	-0.928383	0.0276656	0.0570463	-1.15358	0.00122597	0.00345747
4_20716800_20717000_+	9.13873	4.78728	13.105	5.40512	0.214626	0.751591	1	-1.1288	0.0367694	0.0721452	-1.45128	0.00265436	0.00670879
19_39995200_39995400_-	4.43115	15.0875	6.57267	20.2113	-0.205814	0.751594	1	1.30552	0.00956126	0.0237225	1.46102	0.000826251	0.00246285
X_154357600_154357800_-	11.8074	6.31416	13.8767	7.97205	-0.189032	0.751594	1	-1.28432	0.00747276	0.0193469	-1.08054	0.0107164	0.0222735
5_122020600_122020800_+	7.19006	17.1485	9.72272	21.1026	0.177171	0.7516	1	0.837232	0.0775432	0.132836	0.557375	0.151189	0.213842
19_57780200_57780400_+	4.21803	9.01519	2.50698	6.63413	-0.240305	0.751602	1	0.82433	0.139648	0.214685	1.03901	0.075562	0.118648
9_19378800_19379000_-	68.0608	102.165	47.4484	79.5137	-0.150518	0.751604	1	0.153004	0.68495	0.757652	0.291398	0.358299	0.440567
20_63932800_63933000_+	43.2881	92.8328	40.5571	93.0825	-0.14874	0.751609	1	0.741927	0.0490818	0.0914205	0.857409	0.00638557	0.0142654
19_48473200_48473400_+	17.3253	5.02915	14.4315	4.6961	-0.202083	0.751609	1	-2.22667	4.69408e-06	4.65743e-05	-1.97483	1.22158e-05	6.74743e-05
14_104939600_104939800_-	7.85051	15.6065	7.39234	10.948	0.19647	0.751614	1	0.50207	0.299525	0.397065	0.362855	0.423903	0.506072
12_6978200_6978400_-	8.51097	4.43453	5.18673	2.87589	-0.239099	0.751617	1	-1.33428	0.0132658	0.031088	-1.08539	0.0630926	0.101755
20_46366600_46366800_-	20.2915	18.5796	19.3687	14.4328	0.168334	0.751621	1	-0.597203	0.165906	0.24695	-0.730022	0.0613416	0.0993382
19_5219200_5219400_-	99.4973	27.4134	95.5706	29.1657	-0.148903	0.751622	1	-2.22861	7.37919e-09	2.65518e-07	-2.11501	1.30406e-11	6.3021e-10
8_67203000_67203200_-	3.65359	15.4352	2.24592	13.4683	-0.227184	0.751622	1	1.61596	0.00240654	0.00758335	1.89877	0.000221236	0.000797357
6_34873000_34873200_+	4.33515	15.3848	3.63186	10.5835	0.234288	0.751626	1	1.54148	0.00270497	0.0083496	1.3177	0.0113531	0.0234144
15_75364000_75364200_-	22.7951	3.96084	22.4745	4.52277	-0.198879	0.751755	1	-2.86117	6.51431e-09	2.40149e-07	-2.7007	2.19087e-10	6.78147e-09
3_143058600_143058800_+	3.93581	20.167	5.53225	25.9343	0.198963	0.751628	1	1.82953	0.000379886	0.00165434	1.66104	5.45639e-05	0.000240749
3_136667600_136667800_-	13.4048	2.55994	11.7153	2.89369	-0.232408	0.751632	1	-2.87347	2.65258e-07	4.67707e-06	-2.52733	8.5425e-07	7.04022e-06
17_76912200_76912400_+	2.66291	6.70723	2.85251	6.35188	0.250498	0.751632	1	0.834117	0.191621	0.277319	0.586658	0.312324	0.392971
17_64499200_64499400_-	2.66291	7.962	2.33422	8.68107	-0.256707	0.751633	1	1.19167	0.0487613	0.0909336	1.31145	0.0227206	0.0424531
12_2936800_2937000_+	11.7325	1.74862	8.08339	1.53796	-0.278622	0.751633	1	-3.09209	1.3206e-07	2.66931e-06	-2.73576	5.46573e-06	3.40827e-05
7_72912400_72912600_+	7.42429	5.07955	5.27119	3.5582	0.222436	0.75164	1	-0.915405	0.0851193	0.143433	-1.12511	0.0391834	0.0677194
1_179764600_179764800_+	6.52383	11.0662	6.31545	6.85196	0.231453	0.751641	1	0.395553	0.464312	0.561353	0.121086	0.825387	0.864019
16_71647600_71647800_-	6.88095	19.7034	7.00266	17.8999	0.189873	0.751643	1	1.08601	0.0191808	0.0421843	0.939851	0.0236765	0.0439756
6_83966400_83966600_+	9.46896	19.9	9.59795	22.2651	0.181927	0.751644	1	0.48531	0.313083	0.411247	0.291186	0.479883	0.5602
16_74593400_74593600_-	12.9574	8.48105	12.0646	7.80762	-0.189019	0.751645	1	-1.13452	0.0170124	0.0382252	-0.904568	0.0407853	0.070087
17_39318400_39318600_-	6.85405	1.60248	5.66471	1.73799	-0.298576	0.751646	1	-2.32554	0.000548432	0.00223796	-2.13529	0.00161495	0.0043808
19_4061000_4061200_-	3.15825	5.57844	3.3708	5.59625	0.241115	0.751646	1	0.368365	0.550847	0.641536	0.0105928	0.985997	0.989433
9_112595800_112596000_+	9.35185	2.40372	12.4543	4.26722	-0.229951	0.751648	1	-2.30548	6.70472e-05	0.000401065	-2.28172	1.03974e-05	5.87733e-05
9_134701200_134701400_+	18.8113	5.86567	14.2625	3.94937	0.196737	0.751649	1	-1.96855	3.97258e-05	0.000262159	-2.27769	8.69679e-07	7.14849e-06
11_62642000_62642200_-	24.498	3.85503	29.5732	5.8963	-0.191019	0.751652	1	-3.18237	3.05405e-10	2.0389e-08	-2.93448	1.1497e-12	8.03558e-11
22_28296200_28296400_-	19.9824	27.3177	17.4203	26.3365	-0.163654	0.751632	1	0.0594881	0.886827	0.917411	0.237102	0.508627	0.587364
17_60233200_60233400_-	7.39739	2.86733	6.61682	2.50252	-0.254927	0.752318	1	-1.64601	0.00478765	0.0133828	-1.4784	0.01534	0.0303305
19_41329800_41330000_-	10.955	2.88749	22.5302	4.44055	0.225127	0.751756	1	-2.31812	2.64489e-05	0.000188349	-2.68292	1.57137e-09	3.51833e-08
3_14112600_14112800_-	3.44047	8.90938	2.46283	9.63673	-0.237507	0.751757	1	1.01049	0.0781678	0.133715	1.1847	0.0272795	0.0496842
17_58698600_58698800_+	6.2896	0.806281	11.9802	1.1646	0.367896	0.751854	1	-3.43145	2.54281e-05	0.000182383	-3.90889	6.24701e-09	1.1195e-07
7_103100000_103100200_-	2.75891	8.22403	4.53983	8.38992	0.232089	0.751856	1	1.00073	0.0882154	0.147656	0.634518	0.235077	0.310059
5_134603200_134603400_-	1.60313	6.33936	2.33422	9.83677	-0.279713	0.751856	1	1.3948	0.0404817	0.0780828	1.59505	0.005312	0.0121833
2_229867200_229867400_-	6.05538	3.96588	5.83363	5.58735	-0.222103	0.751859	1	-0.882109	0.121765	0.192122	-0.668388	0.184357	0.252906
1_155756600_155756800_-	11.3543	1.61256	11.41	2.41141	-0.245812	0.75186	1	-3.12381	5.99498e-07	8.9836e-06	-2.89039	2.35266e-07	2.37118e-06
1_154984400_154984600_+	17.3348	1.61256	26.0699	2.71146	0.26512	0.751862	1	-3.81926	1.61283e-10	1.21998e-08	-4.05247	6.40944e-16	1.35639e-13
19_45066000_45066200_+	34.3778	9.30245	32.418	8.20769	0.17037	0.751863	1	-2.5698	9.74321e-09	3.33319e-07	-2.59716	1.31641e-10	4.42085e-09
11_8103800_8104000_+	12.2548	30.7242	10.2045	25.4431	-0.173292	0.751866	1	0.942184	0.0269385	0.0558018	1.07331	0.00608295	0.0136868
4_37612800_37613000_-	6.22049	24.8838	6.70129	30.9016	-0.192479	0.751868	1	1.51575	0.0011342	0.00407755	1.66403	3.27207e-05	0.000155739
13_74134000_74134200_-	8.79319	11.6205	7.30403	8.48994	0.190662	0.75187	1	-0.199603	0.671346	0.746355	-0.358922	0.439878	0.521702
7_139572400_139572600_-	2.28468	8.37016	2.37837	7.81652	0.289168	0.75187	1	1.82267	0.00521064	0.0143532	1.50884	0.0185919	0.0357656
19_12578200_12578400_-	11.6634	33.773	8.51722	29.1814	-0.174496	0.751871	1	1.13597	0.00776091	0.0199585	1.21685	0.00175805	0.00471226
9_22004600_22004800_-	3.39247	17.4005	1.3821	15.3597	-0.244456	0.751878	1	1.96596	0.000252576	0.00118426	2.1507	7.90503e-05	0.000330491
3_14479000_14479200_+	5.20871	8.69772	5.23088	9.22777	-0.213849	0.751879	1	0.345328	0.528238	0.620929	0.569531	0.245387	0.321358
16_67805400_67805600_-	6.24739	3.47707	5.01397	2.97591	-0.245015	0.751884	1	-1.20478	0.0375537	0.0733902	-1.00179	0.0876157	0.134617
1_26281000_26281200_+	36.0041	9.7257	30.9399	7.09861	0.180886	0.751888	1	-2.36613	1.11711e-07	2.33735e-06	-2.50255	5.93708e-10	1.55641e-08
2_171698800_171699000_+	8.55318	2.53474	8.3003	2.22028	0.24856	0.751889	1	-2.06125	0.000281273	0.00129322	-2.34919	4.26063e-05	0.000194935
2_20318400_20318600_-	7.91962	18.6048	7.99509	21.5048	-0.186887	0.751893	1	0.856635	0.0684583	0.119999	1.05597	0.00855946	0.0183521
17_81635400_81635600_-	5.84227	2.07113	5.83747	1.83801	0.281695	0.751894	1	-1.76125	0.00513013	0.0141673	-2.15501	0.00118487	0.00335724
7_43991600_43991800_-	7.21117	4.13218	9.81486	5.77848	-0.210478	0.751895	1	-1.24161	0.0215563	0.0464522	-1.03663	0.0289454	0.0522855
2_148765000_148765200_+	3.25425	16.3221	2.80836	12.2482	0.224538	0.751896	1	1.7157	0.000834084	0.00316305	1.4083	0.00590181	0.0133351
2_11578200_11578400_+	12.2817	9.46368	11.7997	7.58089	0.188358	0.7519	1	-0.746144	0.111423	0.178722	-0.943966	0.0286707	0.0518606
14_21082800_21083000_+	9.94319	2.86229	8.64967	2.21138	-0.252148	0.751902	1	-2.1108	0.000118259	0.000635727	-1.95974	0.00096856	0.00282278
7_124841000_124841200_-	0.660451	5.523	0.863815	5.8785	0.336385	0.751903	1	2.19626	0.00430066	0.0122506	1.9066	0.00808458	0.0174803
12_26070200_26070400_+	2.28468	7.65965	1.59902	11.7104	-0.293437	0.751907	1	1.52475	0.0190811	0.0420016	1.71646	0.00438737	0.0103362
16_47156000_47156200_-	6.43361	6.86849	6.39991	6.36968	-0.214434	0.751908	1	-0.350881	0.525188	0.618131	-0.320949	0.537663	0.614324
12_69576800_69577000_+	9.16563	42.9394	8.42891	38.5736	0.177656	0.75191	1	1.86042	1.96521e-05	0.000147972	1.64887	9.97977e-06	5.67583e-05
2_190929600_190929800_+	7.5145	1.11367	7.82616	0.864547	0.324108	0.751917	1	-2.93839	1.39705e-05	0.000112293	-3.31854	1.67761e-06	1.24853e-05
20_34856400_34856600_-	5.53894	1.88467	5.09843	1.63798	0.282016	0.751918	1	-1.93665	0.00517266	0.0142649	-2.13514	0.00113192	0.00322714
7_152464200_152464400_+	12.2548	3.64841	11.4983	4.04939	-0.213588	0.751854	1	-2.15997	3.05916e-05	0.000211935	-1.93885	5.14798e-05	0.000229068
6_56648400_56648600_-	1.76824	7.89648	1.3821	9.20996	-0.278257	0.751854	1	1.62428	0.0104735	0.0255823	2.04799	0.000622305	0.00193199
17_49647000_49647200_-	11.7805	7.03479	7.17542	3.74934	0.207148	0.751847	1	-1.19233	0.0129992	0.0305708	-1.35781	0.00995443	0.0209021
22_38499800_38500000_-	12.0897	1.27997	13.2701	1.05568	0.296006	0.751846	1	-3.61607	3.20534e-09	1.35419e-07	-3.88925	3.80575e-11	1.55643e-09
17_30805000_30805200_-	6.78494	1.5924	8.42891	2.02914	0.281023	0.751759	1	-2.37035	0.000603472	0.00242064	-2.66592	5.46502e-06	3.40797e-05
X_65729400_65729600_+	18.4599	11.7817	17.5047	9.11885	0.179877	0.75176	1	-1.11138	0.0154548	0.0352915	-1.27253	0.00198577	0.00522998
22_50303600_50303800_-	7.94073	9.55944	9.55379	10.7191	0.189754	0.75176	1	-0.121373	0.803236	0.853386	-0.399808	0.347054	0.429114
4_143213800_143214000_+	10.2043	46.7389	7.99509	33.4152	0.179736	0.751765	1	1.81729	3.0578e-05	0.000211851	1.60421	3.39882e-05	0.00016081
17_50746400_50746600_+	8.97941	7.46815	7.77433	7.73431	0.197072	0.751767	1	-0.739403	0.136891	0.211208	-0.613703	0.390818	0.473365
12_19373000_19373200_+	9.23474	1.11367	8.04308	0.773431	0.321639	0.751769	1	-3.36176	4.23714e-07	6.79796e-06	-3.71244	3.43054e-07	3.26023e-06
1_224157200_224157400_+	2.09846	17.0981	2.16146	16.7531	-0.252023	0.751773	1	2.41497	1.46508e-05	0.000116688	2.63222	8.72614e-07	7.16806e-06
4_10074800_10075000_-	14.3743	18.3226	10.1162	13.7416	-0.177901	0.751776	1	-0.0168335	0.969907	0.97837	0.175666	0.67201	0.7351
13_95791800_95792200_+	9.18963	46.7289	9.94347	59.0452	-0.157849	0.751781	1	1.87362	2.91497e-06	3.18366e-05	1.9681	2.83139e-09	5.76615e-08
17_47611000_47611200_+	22.8257	3.20496	20.4129	3.09372	-0.226122	0.751782	1	-3.14834	4.13704e-10	2.60661e-08	-3.09996	1.30923e-10	4.40077e-09
17_81104400_81104600_+	6.76383	4.13722	7.00266	3.45819	0.227	0.751784	1	-0.985205	0.0769133	0.131961	-1.33365	0.0126942	0.0257735
2_69463800_69464000_-	4.83048	21.2051	5.18673	23.3852	0.198775	0.751785	1	1.64139	0.00089494	0.00335291	1.38634	0.00115146	0.00327544
15_57287200_57287800_+	28.023	99.4914	22.5776	88.8264	-0.145857	0.751786	1	1.44751	0.000106027	0.000581836	1.54137	5.16188e-07	4.59844e-06
8_42853800_42854000_-	3.48847	12.3864	3.58771	10.4102	0.22734	0.751788	1	1.26398	0.0210244	0.0454943	1.05013	0.0391559	0.0676801
16_53076200_53076400_+	15.3803	6.08741	14.2702	6.86086	-0.195175	0.751757	1	-1.66287	0.000845145	0.00319797	-1.53482	0.000521553	0.00166067
12_120560800_120561000_+	14.8006	9.62997	17.0747	9.52782	0.17848	0.751803	1	-0.997831	0.0314425	0.063424	-1.19414	0.00250386	0.00638071
20_32002000_32002200_+	26.2087	50.7048	27.2831	53.9532	-0.154723	0.751813	1	0.551173	0.160326	0.240125	0.667041	0.0494709	0.0826732
4_2732000_2732200_+	25.6173	10.3103	21.0118	8.95442	-0.173277	0.751818	1	-1.64967	0.000136421	0.000714474	-1.5477	6.11966e-05	0.000265577
3_113653200_113653400_-	13.2186	47.4193	16.1706	55.6027	0.163744	0.751818	1	1.09315	0.0143175	0.0331212	0.856074	0.0236201	0.0438846
5_69225600_69225800_+	9.51696	1.60248	7.95478	1.35573	0.285514	0.75182	1	-2.93411	2.35689e-06	2.68237e-05	-3.24337	6.95661e-07	5.91835e-06
3_44440200_44440400_-	1.48601	6.16802	1.55487	8.17209	-0.276921	0.75182	1	1.44069	0.0362249	0.0712661	1.6555	0.00551198	0.012577
12_116132000_116132200_-	14.2514	4.79736	7.6534	1.82021	0.227502	0.751822	1	-1.88311	0.000169015	0.000851213	-2.13501	0.000379674	0.00126574
3_140977400_140978600_+	12.1261	52.6567	14.5886	69.6815	-0.146558	0.751826	1	1.71973	6.37456e-06	5.96392e-05	1.83154	2.03874e-09	4.37935e-08
7_101816000_101816200_+	10.7745	16.0097	9.93963	16.5531	-0.17592	0.751827	1	0.207524	0.644697	0.723541	0.28801	0.470064	0.550851
1_46635800_46636000_-	7.5894	21.321	6.61298	20.7203	-0.187164	0.751833	1	1.08996	0.0185408	0.0410144	1.22252	0.0035814	0.00867656
19_1254000_1254200_+	24.9416	16.4178	25.6764	14.4328	0.164378	0.751833	1	-0.982457	0.0174946	0.0391114	-1.18927	0.00105374	0.0030363
5_115212400_115212600_-	5.93827	28.9958	6.183	32.5485	-0.194283	0.751833	1	1.79781	0.000111059	0.000603906	1.92783	2.5513e-06	1.78461e-05
12_56238200_56238400_-	20.7177	39.6436	20.0194	30.7681	0.162446	0.751835	1	0.532172	0.232148	0.323668	0.352087	0.333166	0.414797
7_158078200_158078400_-	4.05292	8.24923	5.44779	9.76345	0.21987	0.75184	1	0.682459	0.223426	0.313773	0.346326	0.49166	0.571439
7_56080200_56080400_+	44.8644	21.9963	46.6076	19.0556	0.154419	0.75184	1	-1.39874	0.000478045	0.0019979	-1.60534	1.70297e-06	1.26477e-05
3_150573200_150573400_+	6.73694	2.87237	8.82243	4.44945	-0.235015	0.751811	1	-1.46545	0.0131338	0.0308324	-1.40243	0.00818839	0.0176695
19_45303400_45303600_+	15.3919	6.33936	11.3217	5.67846	-0.194569	0.752319	1	-1.66942	0.000303745	0.00137795	-1.46855	0.000980568	0.00285289
10_68356600_68356800_-	21.8619	5.43735	21.7432	5.50513	0.189391	0.752322	1	-2.45459	2.06199e-07	3.82277e-06	-2.59936	9.00719e-10	2.20576e-08
11_134148600_134148800_+	17.3944	37.2702	17.3761	32.1149	0.163212	0.752323	1	0.718068	0.0845552	0.142648	0.522739	0.133843	0.192901
16_57479200_57479400_-	14.3743	6.20835	17.5489	8.8544	-0.179632	0.752895	1	-1.63065	0.00107427	0.00390005	-1.41268	0.000322953	0.00110217
11_111729600_111729800_+	6.43361	27.746	3.54356	20.1291	-0.197765	0.752898	1	1.74262	0.000168566	0.000849506	1.90098	2.51852e-05	0.00012479
2_43946000_43946200_-	15.4879	40.2433	17.8023	38.1956	0.166936	0.7529	1	0.899381	0.0369915	0.0725003	0.732074	0.0383551	0.0664751
14_102033200_102033400_+	46.8209	37.8698	34.5276	28.23	-0.156912	0.7529	1	-0.81461	0.0394887	0.0764915	-0.659546	0.0540924	0.0892212
15_55540600_55540800_-	2.38069	12.7039	4.75674	16.5065	0.226908	0.752901	1	1.8431	0.00156659	0.00531634	1.52773	0.00147291	0.00404824
7_55174000_55174200_+	5.72516	3.48211	8.12754	5.86069	-0.220806	0.752902	1	-0.960778	0.0999357	0.163507	-0.733825	0.13471	0.193961
9_131711000_131711200_-	3.11025	5.24081	3.41495	5.40512	0.249738	0.752909	1	0.453707	0.476211	0.572597	0.105803	0.855202	0.888021
10_84371200_84371400_+	7.28607	32.1805	7.77817	28.7301	0.182059	0.752909	1	1.69384	0.000198581	0.000972493	1.49602	0.000146542	0.00055981
17_59012200_59012400_-	4.38315	8.53142	4.66844	7.78982	0.222293	0.752919	1	0.61941	0.251287	0.344957	0.418277	0.411404	0.49382
13_107598000_107598200_-	4.40425	6.08237	2.7239	5.50513	-0.257285	0.75292	1	0.24892	0.680323	0.753819	0.408966	0.514396	0.592747
6_169708600_169708800_-	4.87849	27.1968	8.90689	38.9004	0.185249	0.75292	1	1.94068	6.96514e-05	0.000413632	1.72078	5.71797e-06	3.54187e-05
19_11447400_11447600_+	21.2131	1.42106	18.8427	1.53796	-0.267663	0.75292	1	-4.23337	6.54106e-14	2.46013e-11	-3.95511	3.00051e-14	3.60592e-12
5_141352000_141352200_+	31.0603	26.2746	27.7496	28.3169	-0.153567	0.752924	1	-0.724488	0.0733899	0.126996	-0.595577	0.0847764	0.130905
1_223802000_223802200_-	7.35518	16.8563	4.49568	10.5657	-0.198088	0.752927	1	0.749951	0.110025	0.176887	0.920746	0.0654846	0.105051
3_161252800_161253000_+	4.17003	10.0835	3.67217	17.7156	-0.220168	0.752932	1	0.694137	0.210499	0.299194	0.912515	0.066859	0.106924
1_244451600_244451800_-	15.6472	18.5746	14.2664	14.4239	0.169858	0.752934	1	-0.136231	0.747475	0.809166	-0.298288	0.436026	0.51793
16_31122600_31122800_+	46.0893	45.3028	58.2384	51.4732	0.146716	0.752935	1	-0.66309	0.0920347	0.152816	-0.86773	0.00841168	0.0180817
20_63490600_63490800_-	148.831	23.2309	132.202	22.7872	-0.150638	0.752941	1	-3.07281	1.88946e-14	9.15298e-12	-2.93464	9.86002e-19	5.53637e-16
1_116396600_116396800_+	113.163	75.0694	125.53	74.5888	0.144264	0.75295	1	-1.06099	0.00765647	0.0197392	-1.22335	0.000134625	0.000520625
15_80976000_80976200_-	5.11271	16.9571	4.62429	22.2206	-0.203777	0.75295	1	1.15267	0.0229041	0.0488237	1.36144	0.00193107	0.00510549
19_4318800_4319000_+	11.5252	2.04593	7.77817	1.72909	-0.267558	0.752958	1	-2.8562	5.05902e-07	7.83129e-06	-2.54387	1.55401e-05	8.27488e-05
21_37161800_37162000_+	1.10779	7.17084	2.16146	10.219	0.279281	0.752959	1	2.09617	0.00303752	0.00918353	1.73103	0.00275913	0.00693689
7_2644400_2644600_+	4.17003	7.93176	4.23461	13.2216	-0.222879	0.752962	1	0.703465	0.215365	0.304671	0.865718	0.0667023	0.106714
16_24796600_24796800_+	7.94073	2.87741	6.65713	1.82021	0.247199	0.752973	1	-1.8228	0.00186991	0.00615503	-2.07997	0.000597913	0.00186688
5_178768400_178768600_-	10.6094	7.40263	7.82232	5.96071	-0.202352	0.752974	1	-0.919329	0.0606759	0.108718	-0.733938	0.125998	0.183272
9_125813800_125814000_+	10.4596	3.84495	6.13885	2.99371	-0.240081	0.752974	1	-1.85283	0.000572277	0.00231713	-1.65149	0.00428194	0.0101227
6_167868800_167869000_+	10.0123	1.5924	8.42891	2.02914	-0.266044	0.752977	1	-2.98002	1.35044e-06	1.71986e-05	-2.67887	4.43843e-06	2.85542e-05
19_14411000_14411200_-	19.4659	2.35836	18.6258	1.82021	0.239011	0.752977	1	-3.46547	1.02909e-10	8.49523e-09	-3.62346	1.0462e-12	7.41808e-11
7_100034600_100035000_+	26.6531	144.143	27.7313	138.105	0.146528	0.752977	1	1.97184	3.74002e-07	6.15086e-06	1.74638	4.13248e-08	5.47901e-07
1_28408200_28408400_+	11.1412	1.75366	7.60925	1.63798	-0.280518	0.752894	1	-2.88059	2.96161e-06	3.22318e-05	-2.62103	2.37785e-05	0.000118851
7_103471800_103472000_-	34.4527	98.4263	40.3402	99.7187	0.149522	0.752892	1	1.13694	0.00310944	0.00936305	0.968473	0.00242531	0.00620783
17_31958400_31958600_+	10.4116	1.27997	7.69371	0.964563	0.301504	0.75289	1	-3.23837	5.49537e-07	8.38352e-06	-3.56371	1.60275e-07	1.7133e-06
3_47998600_47998800_-	20.4355	15.9542	18.2399	12.477	0.168854	0.75289	1	-0.731326	0.0839318	0.141806	-0.897721	0.0175377	0.0340165
3_50363400_50363600_-	21.7084	9.86179	14.3067	7.41646	-0.179987	0.752766	1	-1.54332	0.000449923	0.00190018	-1.39079	0.000859786	0.00254827
X_147937400_147937600_+	5.32582	13.8176	6.56883	16.6442	0.192887	0.752766	1	0.998503	0.0430658	0.0821416	0.818324	0.0510304	0.0848858
10_94604200_94604400_+	9.49585	3.8147	15.086	8.12548	-0.194134	0.752766	1	-1.68406	0.00167711	0.00562485	-1.55704	0.000285586	0.000991575
4_1246400_1246600_-	9.70897	23.5433	10.8073	22.496	0.177235	0.752768	1	0.90879	0.0430015	0.0820468	0.748779	0.0521237	0.0864274
3_107772600_107772800_+	4.59626	9.50904	6.05054	11.0569	0.204076	0.752772	1	0.643474	0.219845	0.309738	0.435299	0.335541	0.417245
11_72233400_72233600_+	9.40564	5.36174	11.8842	5.86069	0.202202	0.752773	1	-1.18617	0.025412	0.0531797	-1.39195	0.00177501	0.00475171
10_85601800_85602000_-	3.32336	6.51574	3.80463	7.40756	-0.237527	0.752775	1	0.516257	0.375358	0.474927	0.709724	0.1942	0.264197
7_130077600_130077800_+	10.6247	2.40876	14.7885	3.96717	-0.222014	0.752781	1	-2.70797	3.86939e-06	3.99036e-05	-2.46522	5.08843e-07	4.54373e-06
19_57905200_57905400_-	40.6252	71.4061	36.7889	75.5941	-0.147663	0.752783	1	0.0782603	0.846781	0.887276	0.216075	0.576618	0.650111
12_121776400_121776600_+	13.0592	13.3288	11.5828	13.3861	-0.174156	0.752785	1	-0.432677	0.33789	0.436937	-0.247958	0.530693	0.607937
17_1448400_1448600_-	8.62229	3.18984	11.197	5.40512	-0.21124	0.752797	1	-1.67073	0.00293146	0.00891996	-1.57084	0.000749894	0.00226612
19_58471800_58472000_+	6.69473	5.51796	6.05054	5.67846	-0.215159	0.752798	1	-0.686986	0.200123	0.287219	-0.482636	0.341594	0.423518
16_16104600_16104800_+	10.0123	5.72962	13.274	8.77219	-0.191168	0.752805	1	-1.10006	0.0267636	0.0554963	-0.942914	0.0243809	0.045096
7_39988200_39988400_+	6.52961	6.96422	6.13885	6.64303	-0.21018	0.752805	1	-0.265302	0.603616	0.68824	-0.172024	0.732078	0.786721
19_1589400_1589600_-	45.3655	26.5568	61.1677	41.2563	-0.1479	0.752979	1	-1.13777	0.00362088	0.0106242	-1.10747	0.000494855	0.00158741
10_97746600_97746800_+	8.10584	0.473688	5.57641	0.482282	-0.458986	0.75281	1	-4.30319	2.59082e-08	7.27913e-07	-3.83769	3.05153e-06	2.07671e-05
4_168989400_168989600_-	4.07982	18.8971	5.23088	21.3937	-0.200264	0.752822	1	1.49621	0.00339126	0.0100639	1.66689	0.000171715	0.000641478
4_99935800_99936000_-	5.84227	0.483769	6.74544	0.873448	-0.377749	0.752826	1	-3.78068	1.8288e-05	0.000139507	-3.61016	3.72158e-06	2.45977e-05
22_26383200_26383400_+	4.94759	21.5528	8.17169	31.8128	0.191331	0.752831	1	1.86693	0.000176526	0.000882428	1.63753	3.06326e-05	0.000147301
10_113730400_113730600_+	7.61051	34.8413	8.73413	35.2511	0.182246	0.752837	1	1.83487	4.44041e-05	0.000287072	1.57048	4.29729e-05	0.000196377
14_73700000_73700200_+	23.156	68.1962	20.6701	74.4007	-0.158474	0.752839	1	0.870097	0.0342804	0.0681061	0.966894	0.0061508	0.0138166
6_125921000_125921200_+	6.24739	20.5954	4.106	14.7329	-0.197122	0.752839	1	1.23052	0.00814479	0.0207745	1.39793	0.00280499	0.00703518
7_152401400_152401600_-	20.1148	4.48997	24.6034	6.10523	0.198174	0.752843	1	-2.43548	1.34087e-06	1.71027e-05	-2.8117	8.08012e-11	2.93582e-09
19_36630400_36630600_+	15.173	28.6683	11.7153	27.7613	-0.16636	0.752845	1	0.262862	0.551061	0.641731	0.429337	0.262866	0.340476
7_47956000_47956200_-	5.75205	26.7937	6.65713	24.0319	0.187751	0.752851	1	1.52506	0.00130181	0.00456665	1.29366	0.00187302	0.00497422
17_7417000_7417200_+	88.0643	21.7997	89.806	23.9052	-0.151409	0.752855	1	-2.38748	1.32329e-09	6.61348e-08	-2.29311	3.50019e-12	2.06236e-10
3_12520000_12520200_+	21.8562	7.23133	16.9058	7.34314	-0.186515	0.752861	1	-2.0813	2.00869e-05	0.000150635	-1.83097	2.78928e-05	0.00013604
16_57250400_57250600_+	5.98627	15.3646	5.05812	13.8773	-0.20087	0.752868	1	1.00744	0.0381617	0.0743689	1.11206	0.0163144	0.0319697
8_140528600_140528800_-	9.47475	44.1942	10.4618	51.1664	-0.170824	0.752878	1	1.65024	0.000146358	0.000756428	1.74134	2.05751e-06	1.48616e-05
19_45550600_45550800_-	4.21803	5.3819	5.31918	4.62278	0.240245	0.752881	1	-0.00639651	0.991289	0.993724	-0.286971	0.619641	0.688943
1_1374400_1374600_-	9.49585	2.35836	11.2411	2.21138	0.246488	0.752816	1	-2.35147	6.91082e-05	0.000411101	-2.55699	4.20233e-06	2.72725e-05
17_81031000_81031200_-	8.76629	15.3646	7.95478	15.1152	-0.185839	0.752762	1	0.442257	0.337181	0.436226	0.61624	0.141685	0.202404
4_73120200_73120400_-	17.7188	24.0472	12.6635	16.1441	0.169007	0.752982	1	0.0976563	0.817105	0.864277	-0.0628046	0.87006	0.899815
3_182939200_182939400_-	2.26358	7.99728	3.19803	12.566	-0.238652	0.752992	1	0.840418	0.169863	0.251665	1.06594	0.0431947	0.073598
19_15385200_15385400_-	6.00738	5.53812	6.57267	6.31627	-0.222245	0.753117	1	-0.338656	0.545408	0.636626	-0.189	0.756795	0.807516
9_113263800_113264000_+	7.70651	23.241	9.42518	22.6583	0.179784	0.75312	1	1.10721	0.0135653	0.03167	0.882603	0.0236328	0.0439053
14_74857800_74858000_+	20.0035	54.3835	11.7153	39.845	-0.161049	0.753125	1	0.88251	0.0294033	0.0600016	0.986561	0.00771617	0.0167897
20_25614200_25614400_-	3.7227	16.8361	4.49568	19.3824	0.212539	0.753129	1	1.81675	0.00073524	0.00284979	1.60276	0.000331729	0.00112804
15_64438200_64438400_+	6.66783	4.8024	7.7417	5.22288	-0.223777	0.753131	1	-0.943127	0.0900665	0.150173	-0.912151	0.0906399	0.138529
16_216400_216600_-	21.1804	6.03197	29.9149	8.39882	0.180211	0.753133	1	-2.11193	3.90665e-06	4.02021e-05	-2.33615	5.42913e-10	1.44294e-08
15_43873600_43873800_-	0.777562	5.22569	0.345526	5.40512	-0.415182	0.753135	1	2.4215	0.00477658	0.0133565	2.77588	0.00173161	0.00465106
11_6610600_6610800_+	11.291	4.76712	8.55753	4.1316	-0.211495	0.753137	1	-1.59025	0.00180372	0.00597431	-1.42434	0.00416541	0.00988501
19_11780600_11780800_+	3.98381	18.3731	5.27503	16.562	0.210917	0.753138	1	1.68615	0.0007478	0.00289038	1.45683	0.00151681	0.00415172
15_22827200_22829400_+	16.7695	79.8784	17.5012	93.0245	-0.145039	0.753141	1	1.82674	2.75584e-06	3.04289e-05	1.94913	2.27881e-10	6.99505e-09
4_39863200_39863600_-	7.5654	25.632	6.63506	23.7195	-0.165889	0.753141	1	1.34227	0.00131667	0.00460849	1.49087	3.499e-05	0.00016488
16_75444800_75445000_-	5.82116	31.717	8.34445	35.7177	0.186155	0.753141	1	2.01324	1.5496e-05	0.000122091	1.82468	2.52968e-06	1.77162e-05
4_75657400_75657600_-	5.93827	10.4463	6.09469	9.82787	0.202933	0.753142	1	0.521604	0.305492	0.403361	0.249448	0.589676	0.662033
3_196428000_196428200_-	10.2465	2.23742	12.4543	3.38487	-0.23327	0.753142	1	-2.48776	1.71229e-05	0.000132299	-2.35168	5.00476e-06	3.16278e-05
15_45175200_45175400_-	40.4986	18.7459	30.1644	15.1707	-0.162521	0.753151	1	-1.53536	0.000161232	0.000818772	-1.37398	0.000105211	0.000421918
14_21405200_21405400_-	17.5653	20.555	13.3066	16.0174	-0.176289	0.753154	1	-0.239472	0.606021	0.690318	-0.077092	0.844735	0.879644
16_56470600_56470800_+	8.36696	14.2762	6.52468	10.9569	0.189023	0.753155	1	0.389986	0.397091	0.496484	0.220446	0.616306	0.685929
16_30724800_30725000_+	20.2493	5.69937	21.7873	6.64303	-0.183887	0.753159	1	-2.17087	3.22658e-06	3.44903e-05	-2.06479	4.01999e-07	3.72726e-06
11_68205600_68205800_-	5.72516	6.03701	5.27503	6.16074	-0.223021	0.753165	1	-0.212205	0.697231	0.767968	-0.0188314	0.972117	0.978871
12_57625200_57625400_-	26.1607	18.0253	27.7169	19.4646	-0.159085	0.753166	1	-0.917696	0.0262569	0.0546298	-0.805858	0.0248522	0.0458532
14_31356400_31356600_-	8.12695	4.65123	6.35576	4.44055	-0.225479	0.753168	1	-1.38059	0.0143807	0.0332431	-1.0476	0.0546597	0.0900243
13_51378400_51378600_-	5.42183	10.6932	3.19803	6.92527	-0.222679	0.753176	1	0.661756	0.219346	0.309163	0.775589	0.165304	0.230593
10_58267600_58267800_-	18.5713	39.936	20.148	35.9978	0.157993	0.753177	1	0.612644	0.132502	0.205759	0.425696	0.211643	0.28394
17_59909200_59909400_+	15.2632	1.45131	9.03551	1.1557	-0.311156	0.753179	1	-3.74366	2.30097e-09	1.03243e-07	-3.42985	9.53976e-08	1.10799e-06
12_53179000_53179200_-	19.8595	2.57002	15.3913	2.61144	-0.237972	0.75318	1	-3.4206	1.72695e-10	1.2892e-08	-3.1869	4.82961e-10	1.30858e-08
13_99501600_99501800_+	24.3982	34.3927	18.453	26.2831	-0.165349	0.753182	1	-0.0614546	0.882161	0.913956	0.131311	0.72282	0.778806
4_173535600_173535800_+	8.8623	8.36512	9.50964	7.38975	0.195597	0.753185	1	-0.453217	0.368965	0.468535	-0.642669	0.154697	0.218063
21_42296600_42296800_+	10.9608	17.7683	6.39607	10.9569	-0.18954	0.753189	1	0.225559	0.624205	0.705988	0.443067	0.332169	0.41376
12_108912000_108912200_-	12.2068	20.2426	6.35192	10.6924	0.185938	0.753193	1	0.375724	0.394134	0.493551	0.167894	0.70337	0.76221
16_482400_482600_+	16.3135	8.52638	14.6522	8.37212	-0.181398	0.753115	1	-1.28164	0.0054303	0.0148506	-1.17284	0.0043614	0.0102841
2_24821200_24821400_+	6.22049	15.0673	6.8299	15.4152	0.193377	0.753111	1	1.00896	0.0425378	0.0813206	0.737682	0.0816023	0.126746
1_179743800_179744000_+	6.07649	8.50121	3.02527	6.44299	-0.228177	0.753109	1	0.0989602	0.862633	0.899174	0.485305	0.424334	0.506498
5_150557400_150557600_+	16.0255	37.3105	16.2992	39.6581	-0.163184	0.753101	1	0.839122	0.0422073	0.0808096	0.978997	0.0055647	0.0126799
14_100907600_100907800_+	3.8187	9.66021	2.98112	7.41646	0.228577	0.752996	1	0.844484	0.11778	0.187009	0.645576	0.229283	0.303635
19_48795000_48795200_-	13.9808	4.13218	7.21573	2.79367	-0.234115	0.753002	1	-2.06513	7.42424e-05	0.00043577	-1.89191	0.0006373	0.00197206
10_102161400_102161600_+	4.69227	8.83377	6.135	13.0949	-0.201876	0.753002	1	0.454353	0.383105	0.482681	0.597843	0.184068	0.25257
3_179333000_179333200_+	5.46983	13.9133	5.83363	13.1504	0.197728	0.753008	1	0.848808	0.0817361	0.138728	0.751021	0.0925367	0.140991
4_75645400_75645600_-	10.6785	31.0064	12.2738	32.9486	0.165423	0.753011	1	1.12616	0.0110715	0.0267917	0.765669	0.0439835	0.0747534
20_57408800_57409000_+	14.7795	16.0248	17.4241	18.909	-0.165765	0.753013	1	-0.324695	0.448317	0.5461	-0.242352	0.514273	0.592629
6_149752200_149752400_+	17.3195	3.51739	18.1152	3.84935	-0.205552	0.753016	1	-2.71394	6.53318e-08	1.52214e-06	-2.53978	1.89622e-08	2.84473e-07
8_80985200_80985400_-	6.3165	11.3735	5.57641	10.7746	-0.202441	0.753018	1	0.424807	0.400244	0.49961	0.652449	0.164387	0.229504
7_55940200_55940400_+	10.1505	10.5421	10.4214	11.9926	0.190387	0.753029	1	-0.0881963	0.859573	0.896849	-0.359365	0.404704	0.487138
22_42214400_42214600_-	19.2317	28.1996	15.086	24.3251	-0.163034	0.75303	1	0.176011	0.664392	0.740464	0.328744	0.36069	0.44299
10_96157200_96157400_+	8.13274	26.0478	9.03166	25.0252	0.177837	0.753033	1	1.23963	0.00591003	0.0159256	1.03491	0.0072888	0.0159911
17_30756400_30756600_+	11.6365	2.40372	16.2148	3.09372	0.239434	0.753036	1	-2.56105	6.00998e-06	5.69158e-05	-2.92634	3.88681e-09	7.5181e-08
2_202402800_202403000_+	35.3723	14.4324	34.6793	15.8598	0.163294	0.753037	1	-1.53498	0.000307169	0.00139037	-1.76431	1.49454e-06	1.13157e-05
12_12466400_12466600_+	1.39001	8.41049	1.25349	7.52538	0.323418	0.753041	1	2.33522	0.000756188	0.00291705	1.95598	0.00358289	0.00867984
2_23754200_23754400_-	2.09846	5.54316	1.94454	6.16965	-0.265652	0.752984	1	0.816793	0.189597	0.274965	1.03524	0.0950304	0.144224
9_94481600_94481800_-	8.80851	6.73748	9.34072	6.76975	0.208961	0.753045	1	-0.728404	0.177361	0.26062	-1.02327	0.0359802	0.0629457
19_1450000_1450200_+	7.25917	2.67583	8.34061	2.79367	0.242467	0.753054	1	-1.81464	0.00184889	0.00609804	-2.02333	0.000203103	0.000740694
16_24733000_24733200_+	8.03673	6.77776	7.04681	6.15184	-0.208496	0.753055	1	-0.618217	0.234456	0.326242	-0.415859	0.40688	0.489282
16_70575400_70575600_+	6.19939	11.555	5.35949	11.1658	-0.199872	0.753066	1	0.54199	0.280731	0.376968	0.644926	0.162653	0.227477
15_73288200_73288400_+	3.04114	6.49557	2.33422	5.18728	-0.253377	0.753066	1	0.627	0.285111	0.381623	0.873922	0.163023	0.22791
X_53553600_53553800_-	11.2583	1.12879	7.95478	1.35573	-0.314138	0.753068	1	-3.57185	4.41641e-08	1.11041e-06	-3.34954	5.28428e-07	4.69147e-06
16_50230000_50230400_+	8.74229	48.3163	11.9542	73.3215	-0.15637	0.75307	1	1.95906	1.60763e-06	1.97588e-05	1.99926	1.22045e-09	2.84782e-08
6_42603600_42603800_+	4.14893	8.33488	2.59144	5.36061	0.239303	0.75307	1	0.715673	0.214776	0.304001	0.519052	0.367803	0.450166
2_232706600_232706800_+	9.35185	2.24247	10.2045	2.59364	-0.238932	0.75307	1	-2.39067	4.82403e-05	0.000307206	-2.14395	8.44155e-05	0.000349616
10_59789800_59790000_-	8.08474	30.7998	5.92193	25.2876	-0.182328	0.753075	1	1.48099	0.000833765	0.00316214	1.55664	0.000192836	0.000708577
3_195520800_195521000_-	6.2896	1.27997	7.48064	1.25571	0.313524	0.753079	1	-2.77825	0.000107143	0.000586559	-2.98179	9.95595e-06	5.66463e-05
19_1021400_1021600_+	9.83187	15.7879	6.00639	9.55662	-0.208723	0.753089	1	-0.143764	0.804107	0.85408	0.329162	0.540181	0.616641
2_74517000_74517200_+	6.15139	18.1463	7.64956	21.3204	0.182667	0.753093	1	1.07631	0.0241614	0.0510191	0.833158	0.0372952	0.064909
13_113322800_113323200_+	24.8743	75.785	26.7571	89.1842	-0.147064	0.753096	1	1.2279	0.00120699	0.00429168	1.33118	1.13127e-05	6.32017e-05
19_4451600_4451800_-	8.34007	3.03867	7.26373	3.58491	-0.238712	0.753098	1	-2.0086	0.000514456	0.002122	-1.74697	0.00199825	0.00525858
17_40127200_40127400_+	8.50518	2.52465	10.5942	3.46709	-0.228706	0.753052	1	-2.00503	0.000587929	0.0023698	-1.81064	0.000590374	0.00184669
4_184716400_184716600_-	5.25671	1.57728	11.1893	4.31383	-0.227924	0.753194	1	-2.1312	0.000873017	0.00328484	-1.75419	0.000295958	0.00102255
4_1329000_1329200_+	0.990676	5.08963	1.98869	5.49623	0.299761	0.752762	1	1.56787	0.0392539	0.0761148	1.06545	0.108867	0.161907
19_11116000_11116200_+	14.8486	5.35166	23.5994	7.30754	0.190229	0.752752	1	-1.90874	0.000148429	0.000765133	-2.05499	2.28022e-07	2.30971e-06
14_103405000_103405200_+	24.9473	28.0332	18.4492	20.3135	0.167575	0.752441	1	-0.0596609	0.887973	0.918265	-0.268632	0.469908	0.550695
17_59644400_59644600_+	11.8554	20.6306	8.51338	12.9504	0.184267	0.752442	1	0.391512	0.394166	0.49358	0.236937	0.573954	0.647674
12_1703400_1703600_+	7.61051	4.7772	5.74917	3.47599	0.22675	0.752446	1	-1.10608	0.0400304	0.0773574	-1.31054	0.0191071	0.0366053
1_231353400_231353600_+	1.65113	7.47319	1.59902	7.22533	-0.270466	0.752446	1	1.42564	0.0238759	0.0505223	1.57293	0.0134334	0.0270544
6_4061200_4061400_+	5.63494	21.2404	7.5651	21.1937	0.187945	0.752448	1	1.36897	0.00378358	0.011017	1.13113	0.00584198	0.0132194
15_63308600_63308800_+	4.83048	23.6643	4.15015	24.2052	-0.208787	0.752451	1	1.89928	0.000103366	0.0005701	2.08956	2.66144e-06	1.84983e-05
18_13742600_13742800_+	0.990676	5.25593	1.25349	6.06073	-0.32068	0.752458	1	1.57678	0.0273151	0.0564479	1.81103	0.0105258	0.0219308
6_31268800_31269000_-	26.5927	6.95414	19.6259	5.57845	-0.189305	0.752462	1	-2.26289	6.27305e-07	9.31398e-06	-2.13339	6.25779e-07	5.41065e-06
19_19873800_19874000_+	14.7468	5.78002	19.1997	5.98741	0.194824	0.752473	1	-1.91203	0.000144347	0.000748082	-2.10336	1.27076e-06	9.87078e-06
2_42329600_42330200_+	36.1698	108.908	36.9566	99.7521	0.144841	0.752475	1	1.21275	0.00101518	0.00372209	1.02546	0.000543794	0.00172122
1_23163000_23163200_-	12.8614	0.952416	10.8073	1.25571	-0.30622	0.752483	1	-3.96257	7.59837e-10	4.23859e-08	-3.64621	3.41824e-09	6.75217e-08
16_85615000_85615200_+	2.94513	10.8697	2.50698	9.57232	0.250579	0.752483	1	1.37882	0.0167425	0.0377193	1.03575	0.0665108	0.106453
9_110875400_110875600_-	5.86916	19.5371	6.74544	15.4974	0.198459	0.752489	1	1.35888	0.00554326	0.0151033	1.01391	0.0223367	0.0418384
16_20860000_20860200_-	8.69719	36.1061	6.74159	25.9809	0.18296	0.752496	1	1.66453	0.000160278	0.000814841	1.45199	0.000249429	0.000883372
21_44855200_44855400_-	22.5129	16.957	23.9373	15.044	0.171634	0.752497	1	-0.952068	0.0283448	0.0582102	-1.06709	0.0042961	0.0101517
19_2790600_2790800_+	8.53207	2.54986	12.4063	2.98481	0.237132	0.752499	1	-2.19587	0.000125284	0.000666342	-2.42705	1.43017e-06	1.09042e-05
5_177592600_177592800_+	16.1695	21.0942	19.7545	21.8781	0.167713	0.752505	1	-0.0720033	0.867099	0.902553	-0.212682	0.565615	0.640034
19_17341200_17341400_+	11.8074	4.74696	9.85517	4.62278	-0.207931	0.752509	1	-1.66527	0.00107519	0.00390272	-1.49286	0.00176079	0.0047183
16_698400_698600_-	9.28853	5.22569	8.9472	5.69627	-0.204723	0.752514	1	-1.19771	0.0210935	0.0456188	-1.1314	0.020339	0.0386094
19_36522200_36522400_-	10.2465	1.11871	11.5463	1.06458	0.316915	0.752515	1	-3.44929	1.36095e-07	2.7326e-06	-3.87314	2.40145e-09	5.02143e-08
1_113073400_113073600_+	28.4665	25.942	23.8202	23.6784	-0.157775	0.752518	1	-0.515896	0.220146	0.310074	-0.362855	0.291285	0.370786
3_195890600_195890800_-	9.35764	6.68707	10.4579	8.94552	-0.188595	0.752521	1	-0.879482	0.0861345	0.144817	-0.708853	0.0990228	0.149374
9_129506600_129506800_+	12.345	5.86567	12.7077	6.56971	0.193941	0.752522	1	-1.33702	0.00609834	0.0163476	-1.57149	0.000403474	0.00133312
5_132823200_132823400_-	5.42183	2.20718	5.01397	2.41141	-0.265902	0.752523	1	-1.75147	0.00602141	0.016175	-1.46011	0.019634	0.0374675
10_27111400_27111600_-	27.5987	88.0204	25.114	89.5311	-0.15169	0.752524	1	1.25084	0.00127491	0.004489	1.34596	3.1771e-05	0.000151919
4_7889400_7889600_-	6.68894	2.73631	6.57267	3.77604	-0.250557	0.752528	1	-1.75323	0.00631433	0.0168273	-1.54803	0.00854016	0.0183168
2_32417800_32418000_+	10.4116	3.70385	9.20827	5.04065	-0.219734	0.75253	1	-1.89168	0.00324277	0.00969376	-1.91388	0.000425914	0.00139656
6_101430600_101430800_+	4.9956	10.8445	3.41495	8.66327	-0.220164	0.752537	1	0.618953	0.235741	0.327683	0.885734	0.0975721	0.147512
4_102802600_102802800_-	2.92403	12.6787	3.32665	12.786	0.219213	0.752543	1	1.57654	0.0033714	0.0100145	1.33952	0.0062674	0.0140414
3_179784400_179784600_+	10.4174	34.9773	10.6787	36.7555	-0.173803	0.752435	1	1.33891	0.00184479	0.00608636	1.50533	5.73477e-05	0.000251241
17_5472200_5472400_-	1.10779	6.21339	0.691052	7.44316	-0.338515	0.752431	1	1.76838	0.0159985	0.0363131	2.07722	0.00407728	0.00970357
2_63893200_63893400_-	5.25671	17.8389	9.03551	24.4586	0.183464	0.752429	1	1.09319	0.022833	0.0487011	0.831693	0.0392155	0.0677693
1_183365400_183365600_-	6.45472	2.72623	5.27503	2.80257	-0.260476	0.752425	1	-1.55027	0.0118056	0.028242	-1.47084	0.0176152	0.0341439
14_60794200_60794400_+	10.5767	1.77382	6.70129	1.1646	0.283424	0.752329	1	-2.97937	1.02417e-06	1.38031e-05	-3.39743	2.3261e-06	1.64922e-05
8_6444600_6444800_+	3.70159	10.7537	2.11731	7.40756	-0.234515	0.752332	1	0.982216	0.0680125	0.119362	1.27266	0.0283429	0.0513481
14_23321600_23321800_+	96.0626	23.1099	95.8124	21.1869	0.152126	0.752333	1	-2.4293	4.80695e-10	2.93917e-08	-2.59098	2.78988e-14	3.38608e-12
1_175018000_175018200_-	8.97362	1.7587	7.13511	1.35573	0.286574	0.752336	1	-2.53659	0.000119054	0.000639344	-2.96565	1.49965e-05	8.03182e-05
19_40836200_40836400_+	6.2685	5.08963	6.26746	6.66973	-0.214035	0.752341	1	-0.653901	0.234081	0.325827	-0.583779	0.244362	0.320245
5_36182000_36182200_+	13.4797	24.017	11.1931	23.4606	-0.171128	0.752341	1	0.461818	0.28113	0.37739	0.63329	0.0891235	0.136583
7_128465400_128465600_+	10.1294	2.56498	7.09096	2.12026	-0.260891	0.752355	1	-2.34153	0.000103768	0.000571875	-2.12574	0.000413455	0.00136129
3_191393400_191393600_+	3.20625	15.8182	5.05812	17.5266	0.212594	0.75236	1	1.84685	0.000521061	0.00214474	1.51444	0.000870349	0.00257513
8_142658000_142658200_-	11.2219	29.409	11.9283	26.5632	0.170182	0.752362	1	1.05614	0.0169215	0.0380555	0.753481	0.0413844	0.070962
2_71350000_71350200_+	15.557	24.6267	13.9132	20.1757	0.168266	0.752365	1	0.313261	0.466968	0.563901	0.101834	0.781381	0.827744
4_2970600_2970800_+	20.7542	13.0113	27.0297	15.6687	-0.167267	0.752368	1	-1.44881	0.00159772	0.00540422	-1.23794	0.000926399	0.00271653
8_17291000_17291200_+	6.50272	9.7711	10.1604	19.5625	-0.193532	0.75237	1	-0.0434979	0.930654	0.949798	0.0809276	0.849512	0.883397
6_149672400_149672600_-	9.00052	3.03867	10.5059	4.64949	-0.219876	0.752373	1	-2.06999	0.000358799	0.0015797	-1.9024	0.000175732	0.00065444
15_75491200_75491400_-	5.56004	0.322512	7.13511	0.291149	0.512052	0.752376	1	-4.39821	1.0504e-06	1.40794e-05	-4.93283	1.23813e-07	1.38027e-06
13_107827400_107827600_-	5.46404	7.32706	2.11731	5.8874	-0.244154	0.752544	1	0.32363	0.58309	0.670262	0.530647	0.382935	0.465381
7_105371600_105371800_-	9.84719	2.87237	13.8767	5.50513	-0.207473	0.752376	1	-2.01975	0.000420435	0.00179745	-1.91534	2.24797e-05	0.00011325
21_44873200_44873400_-	5.70405	3.47203	5.87778	2.97591	0.240467	0.75238	1	-1.09207	0.0597775	0.107408	-1.29705	0.0211307	0.0399022
17_38766800_38767000_-	37.1847	124.847	32.5102	123.862	-0.149123	0.752382	1	1.33756	0.000466382	0.00195755	1.43839	4.31271e-06	2.78795e-05
12_6570200_6570400_-	18.7364	13.611	12.7077	8.18099	0.176674	0.75239	1	-0.829664	0.0500746	0.0929539	-1.03172	0.0123327	0.0251421
12_111785200_111785400_+	7.96763	3.63329	6.78575	2.39361	0.23532	0.752394	1	-1.53173	0.00469959	0.0131829	-1.71645	0.00258732	0.00656339
4_6882200_6883200_+	12.3477	57.1006	12.9929	65.8693	-0.147336	0.752397	1	1.8678	1.04479e-06	1.40178e-05	1.94803	4.51644e-10	1.23767e-08
16_8816400_8816600_+	35.5105	7.574	41.1752	7.83433	0.185042	0.752399	1	-2.59756	1.83472e-07	3.48125e-06	-2.87127	6.90788e-12	3.68527e-10
10_68017600_68017800_-	5.89027	2.53978	9.20827	3.46709	0.24429	0.752399	1	-1.45423	0.0187288	0.0413537	-1.7692	0.000595453	0.00186045
1_235484400_235484600_-	6.57761	13.9939	5.27119	12.4037	-0.198812	0.752405	1	0.67703	0.17304	0.255468	0.827797	0.0733027	0.115643
19_10666800_10667000_+	21.4895	5.7397	28.4483	6.56081	0.184836	0.752405	1	-2.25821	1.0832e-06	1.4424e-05	-2.53995	7.43671e-11	2.73502e-09
1_211264400_211264600_+	16.2808	6.69211	23.0005	8.99002	0.180935	0.752408	1	-1.68982	0.000318927	0.00143377	-1.91192	7.73841e-07	6.47456e-06
5_177433800_177434000_+	7.40318	5.33654	6.35192	3.74044	0.224518	0.752411	1	-0.966067	0.0761386	0.130867	-1.07969	0.0451807	0.0765014
16_69597800_69598000_+	7.44539	1.91491	10.2448	2.41141	0.261059	0.752412	1	-2.36514	8.98156e-05	0.000508635	-2.58077	1.86277e-06	1.3663e-05
14_93571800_93572000_+	12.4199	13.7722	12.3622	12.177	0.178321	0.752416	1	-0.19234	0.677288	0.751283	-0.353817	0.387027	0.469522
19_48748600_48748800_-	3.32336	13.3137	4.06185	15.5063	0.21245	0.752417	1	1.52533	0.00379285	0.0110394	1.3233	0.00379377	0.00911931
1_205713400_205715400_-	32.7382	129.63	39.2134	173.616	-0.14558	0.75238	1	1.54475	3.34084e-05	0.000227696	1.63406	1.38762e-07	1.51814e-06
1_151341200_151341400_-	5.98627	13.1272	4.40737	9.50111	0.207811	0.752754	1	0.782704	0.118022	0.187323	0.627832	0.193448	0.263353
GL000218.1_57400_57600_-	6.12449	11.4895	4.88535	12.057	-0.210486	0.752547	1	0.644105	0.216879	0.306381	0.804415	0.0919629	0.140251
1_153840400_153840600_-	5.16071	2.39868	5.62056	2.79367	-0.255771	0.752554	1	-1.52151	0.0192896	0.0423833	-1.34831	0.0243474	0.0450435
12_909200_909400_+	15.9084	47.7569	15.4316	51.5507	-0.161145	0.752686	1	1.20241	0.00335964	0.00998522	1.30252	0.00012821	0.000499368
9_132327000_132327200_-	8.29785	30.4067	6.43638	30.5304	-0.178116	0.752687	1	1.40771	0.00159698	0.00540207	1.58346	6.0728e-05	0.000263869
11_607400_607600_+	29.0098	7.25649	28.5251	8.28991	-0.175071	0.752689	1	-2.39044	7.09377e-08	1.62357e-06	-2.22902	5.86799e-09	1.06209e-07
15_44524200_44524400_+	3.88781	21.457	4.88535	22.3405	0.2143	0.752689	1	2.20508	2.82501e-05	0.000198666	1.94819	1.86361e-05	9.66175e-05
2_209731800_209732200_+	22.3929	86.5413	27.9444	95.9741	0.146528	0.752689	1	1.61276	2.53205e-05	0.000181775	1.34395	1.53099e-05	8.17339e-05
3_51957800_51958000_-	41.2704	10.6681	39.6894	11.0103	-0.164999	0.752691	1	-2.38821	2.79371e-08	7.7276e-07	-2.30123	4.25733e-10	1.17723e-08
17_4269600_4269800_-	2.42869	12.7342	1.77178	10.3924	-0.245583	0.752694	1	1.73231	0.0019027	0.00624492	1.93571	0.000921134	0.00270332
11_108750400_108750600_+	5.86337	2.09129	6.09854	2.90259	-0.283652	0.752695	1	-1.72039	0.0201286	0.0438946	-1.53493	0.0197276	0.0376185
5_140117800_140118000_+	5.0916	25.6145	4.62429	26.9722	-0.196192	0.7527	1	1.78949	0.000211088	0.00102208	1.95898	4.26875e-06	2.76391e-05
1_33016800_33017000_-	6.2896	2.21726	6.9182	3.28486	-0.249773	0.752703	1	-1.68034	0.0094247	0.0234372	-1.50747	0.008518	0.0182764
8_80635000_80635200_-	8.55318	22.9688	7.82232	27.1455	-0.181966	0.752703	1	1.1048	0.014909	0.0342507	1.28423	0.000852641	0.00252997
2_46758600_46761000_+	13.8136	63.8005	12.4439	62.6728	-0.145549	0.752704	1	1.83701	8.5005e-07	1.18885e-05	1.93697	2.66972e-10	7.98226e-09
6_98870200_98870400_-	1.88535	5.52804	2.89666	6.25186	0.269795	0.752707	1	1.27172	0.0781623	0.133708	0.92186	0.122617	0.179137
14_89597200_89597400_-	6.17249	7.39762	5.10227	7.0698	-0.223243	0.752708	1	-0.616695	0.286821	0.383467	-0.354536	0.527026	0.604502
18_76362200_76362600_-	15.0828	60.5792	14.4795	64.1134	-0.152221	0.752708	1	1.62221	3.09487e-05	0.000213959	1.72576	5.94022e-08	7.42556e-07
5_138338200_138338400_+	5.82116	11.0964	3.63186	5.20508	0.236743	0.75272	1	0.573318	0.252234	0.346002	0.246491	0.672764	0.735771
X_18588000_18588200_+	2.5938	12.2756	1.42625	7.23423	-0.251572	0.752725	1	1.50376	0.00745893	0.019319	1.64977	0.0119443	0.0244634
7_103148800_103149000_-	4.71337	9.3377	3.15388	6.53411	0.226812	0.752728	1	0.632512	0.242748	0.335486	0.455498	0.396643	0.479197
10_86499600_86499800_-	4.31404	16.3624	4.19046	14.9617	0.209891	0.752732	1	1.54861	0.00307552	0.00927827	1.37373	0.00282323	0.00707464
14_69348200_69348400_+	7.5894	4.14226	6.56883	3.06702	0.225107	0.752739	1	-1.12278	0.0520061	0.0958969	-1.45636	0.0081792	0.0176528
16_70664400_70664600_-	16.8299	8.84385	17.3281	10.4746	-0.176089	0.752739	1	-1.31837	0.00309058	0.00931684	-1.13293	0.00317496	0.00782218
3_152447600_152447800_+	17.4635	56.7821	14.7444	48.2837	-0.162635	0.752739	1	1.31327	0.00119827	0.00426621	1.43719	6.93528e-05	0.000295533
12_105167200_105167400_+	9.35764	57.4877	11.1528	56.7003	0.169608	0.75274	1	2.03063	2.38369e-06	2.70692e-05	1.86328	2.34701e-07	2.36632e-06
11_10513000_10513200_-	4.66537	16.6094	3.24219	15.3775	-0.217315	0.752742	1	1.28706	0.0114736	0.0275836	1.43747	0.00425958	0.0100763
7_156826000_156826200_-	11.9668	5.30129	9.55764	2.79367	0.222001	0.752743	1	-1.74792	0.000782542	0.00299969	-1.95555	0.000526367	0.00167365
20_3211800_3212000_+	16.4939	5.07955	20.9715	5.40512	0.194012	0.752744	1	-2.04128	2.07387e-05	0.00015465	-2.30378	6.22044e-08	7.72166e-07
3_125514400_125514600_-	10.2465	1.5924	13.2298	1.82911	0.273571	0.752746	1	-2.93069	2.20459e-06	2.54271e-05	-3.18533	6.99975e-09	1.23176e-07
4_82864800_82865000_-	10.6459	0.483769	6.9182	0.291149	0.398941	0.752748	1	-4.74857	3.22014e-09	1.35838e-07	-5.0823	1.95926e-08	2.92504e-07
15_28114600_28114800_-	20.7868	28.2146	19.7103	22.7228	0.162597	0.752748	1	0.00282126	0.994884	0.996253	-0.166609	0.64336	0.710019
8_17121800_17122000_+	2.21557	9.24197	1.59902	8.68107	-0.265166	0.752685	1	1.51492	0.0117587	0.0281485	1.68114	0.00592534	0.0133809
16_57240000_57240200_+	3.60559	12.7594	3.58771	15.4419	-0.223019	0.752684	1	1.37417	0.0102284	0.0250864	1.45751	0.0025456	0.00647226
22_20453800_20454000_-	14.1765	3.21	19.4646	3.67602	0.230947	0.752684	1	-2.45392	2.56782e-05	0.000183847	-2.73733	4.80848e-08	6.22373e-07
14_100953200_100953400_+	11.4023	6.9995	11.6308	5.86069	0.195443	0.752684	1	-0.975832	0.0458662	0.0865016	-1.19107	0.00970654	0.0204475
11_74837400_74837600_+	18.0337	88.0506	17.3761	92.2399	-0.159629	0.752555	1	1.86457	6.44857e-06	6.01861e-05	2.0269	2.71292e-09	5.56532e-08
9_136839600_136839800_+	34.975	5.38694	39.1596	6.93418	-0.178278	0.752555	1	-3.04885	3.48451e-11	3.59527e-09	-2.91036	9.62854e-15	1.36565e-12
12_78989800_78990000_+	4.10092	6.05213	5.83747	5.77848	0.227941	0.75256	1	0.124603	0.828424	0.873096	-0.229338	0.666477	0.730273
9_19346200_19346400_+	6.57761	40.1425	6.69744	37.3666	0.184979	0.752566	1	2.13199	3.2353e-06	3.45652e-05	2.01173	3.27089e-07	3.13287e-06
20_3289200_3289400_-	20.0188	4.16746	18.4645	3.86715	0.208968	0.752571	1	-2.53685	5.24055e-07	8.0592e-06	-2.8093	3.02673e-09	6.09762e-08
X_16863000_16863200_-	7.65851	5.03923	7.13127	5.66956	-0.213179	0.752577	1	-0.959954	0.0803353	0.136765	-0.692171	0.163087	0.227985
19_53492200_53492400_+	1.72024	8.71788	1.77178	8.8633	0.276468	0.752587	1	1.93002	0.00322785	0.00965715	1.6808	0.00432134	0.0102026
5_180511200_180511400_+	6.99806	1.91491	7.35203	2.22918	-0.275557	0.752591	1	-2.1829	0.000394359	0.00170579	-2.1864	0.000643374	0.00198835
3_9425000_9425200_+	9.35185	1.28501	8.56137	1.44685	-0.29454	0.752592	1	-3.15794	1.80742e-06	2.1691e-05	-2.95073	2.83693e-06	1.95195e-05
20_63709000_63709200_+	19.7271	4.75704	14.8691	4.1405	-0.203601	0.752592	1	-2.40533	4.61521e-07	7.28236e-06	-2.24138	7.05895e-07	5.99169e-06
7_103095000_103095200_+	8.55318	2.86733	5.96608	1.63798	0.25347	0.752592	1	-2.00433	0.000448715	0.00189583	-2.22673	0.000499471	0.00159968
15_74655800_74656000_-	9.02741	14.0141	6.69744	9.32778	0.193855	0.752593	1	0.222364	0.64188	0.721143	0.0382235	0.933248	0.949525
22_17818200_17818400_-	72.5533	24.2085	69.4277	26.6344	-0.150331	0.752597	1	-1.9615	5.02285e-07	7.79014e-06	-1.83035	1.41856e-08	2.2313e-07
1_163145600_163145800_-	15.7163	45.2524	16.902	57.7094	-0.160442	0.752602	1	1.16353	0.00525829	0.0144606	1.22044	0.000261725	0.000920716
8_29116800_29117000_-	5.86916	10.4766	5.62056	7.31644	0.212091	0.752549	1	0.444635	0.376189	0.475749	0.122044	0.808137	0.84973
1_40073200_40073400_-	32.0509	46.8044	40.3363	52.0817	0.151373	0.752617	1	0.160837	0.67948	0.753146	-0.00164857	0.995864	0.996839
17_47484800_47485000_-	11.0721	1.92499	19.288	3.77604	-0.224296	0.752623	1	-2.8662	1.07872e-06	1.43767e-05	-2.85625	3.12561e-09	6.26355e-08
7_72891000_72891200_+	8.74519	8.52134	7.60925	7.20752	-0.200913	0.752624	1	-0.383853	0.442421	0.540434	-0.259155	0.592216	0.664308
11_118779800_118780000_-	12.3181	0.962497	11.5022	1.25571	-0.30819	0.752626	1	-3.98108	1.56035e-09	7.55499e-08	-3.65102	4.64578e-09	8.73725e-08
17_76399600_76399800_-	18.3428	4.87797	14.8211	4.51387	-0.203757	0.752631	1	-2.27896	4.66975e-06	4.63878e-05	-2.07818	4.34696e-06	2.80597e-05
10_97259400_97259600_-	1.43801	6.63667	2.7239	7.99876	0.272571	0.752635	1	1.6801	0.0126762	0.0299483	1.33594	0.0242269	0.0448556
14_95091000_95091200_-	9.06962	20.293	6.48437	14.6507	0.191883	0.752645	1	0.955925	0.0414856	0.0796644	0.727489	0.0948319	0.143969
2_190931400_190931600_+	3.7707	11.8573	4.106	11.5214	0.220886	0.752647	1	1.2773	0.0161691	0.0366342	1.13851	0.0199817	0.0380233
10_97466800_97467000_-	12.0685	5.67417	14.5678	5.57845	0.19682	0.752653	1	-1.47282	0.00373259	0.0108939	-1.69621	0.0001356	0.000523815
22_21581000_21581200_+	7.96184	2.06609	8.60552	2.70256	-0.251337	0.752658	1	-2.12606	0.000776915	0.00298221	-1.97998	0.000511866	0.00163384
17_80369400_80369600_+	6.81184	3.77438	7.34434	3.73153	0.230305	0.752662	1	-1.25197	0.0282855	0.0581112	-1.34945	0.00993833	0.0208734
20_63966200_63966400_-	13.7197	15.7426	10.5904	12.3037	-0.179774	0.752664	1	-0.2258	0.61891	0.70146	-0.0642023	0.878488	0.906517
8_74364400_74365600_+	8.54711	36.7705	8.17649	39.706	-0.14694	0.752671	1	1.66784	1.28211e-05	0.000104748	1.78195	1.41933e-08	2.23236e-07
9_86288600_86288800_-	3.48847	10.9906	3.76047	9.83677	0.223897	0.752674	1	1.19795	0.0273092	0.0564367	0.808724	0.113267	0.167398
3_128052800_128053000_+	5.70405	4.40429	7.5651	4.40495	0.226968	0.752675	1	-0.762259	0.181439	0.265449	-0.965095	0.069999	0.1112
10_102315600_102315800_+	8.10584	2.22734	9.68625	2.02914	0.257588	0.752619	1	-2.27043	0.000104448	0.000574898	-2.59601	9.95573e-06	5.66458e-05
1_160213000_160213200_+	6.85984	9.92224	4.23461	7.19862	-0.207188	0.758083	1	0.181479	0.721658	0.78819	0.373264	0.46437	0.545425
8_104097800_104098000_+	8.24406	4.79232	5.53225	4.81392	-0.218727	0.754878	1	-1.05724	0.0528779	0.0971917	-0.788236	0.140105	0.200497
14_21232400_21232600_-	28.7582	7.67981	21.1846	6.93418	-0.178261	0.754885	1	-2.16973	1.33258e-06	1.70179e-05	-2.00875	1.47072e-06	1.11638e-05
2_86720400_86720600_+	10.3905	19.0231	10.1162	22.485	-0.173999	0.756982	1	0.563067	0.205316	0.293279	0.695332	0.0723038	0.114306
1_40074000_40074200_-	14.2361	23.3064	12.796	21.3225	-0.169182	0.756983	1	0.278045	0.533879	0.626167	0.453935	0.245476	0.321449
1_162592000_162592200_+	8.7394	1.12375	5.92193	0.573397	0.315598	0.756989	1	-3.27019	7.07866e-07	1.02694e-05	-3.51446	3.58643e-06	2.38269e-05
1_113095800_113096000_+	10.4654	11.0057	11.3217	10.1834	0.183163	0.756994	1	-0.386012	0.418428	0.517319	-0.524864	0.21039	0.282522
1_222687600_222687800_-	2.00246	5.39702	0.863815	5.00505	-0.304457	0.756998	1	1.20986	0.0784073	0.134058	1.55131	0.0309786	0.0554115
2_207768000_207768200_-	1.15579	8.61711	1.25349	8.68997	-0.291632	0.756998	1	1.7155	0.00824822	0.0209883	2.05423	0.00202989	0.00532981
7_149483400_149483600_-	9.44206	1.27997	8.82243	1.25571	0.305203	0.757001	1	-2.81119	6.4398e-05	0.000388325	-3.26382	3.0206e-06	2.05849e-05
13_20005200_20005400_+	4.31404	19.3154	4.58014	18.8823	0.196895	0.757001	1	1.65645	0.000765055	0.00294543	1.43758	0.00101688	0.00294375
16_30096000_30096200_-	20.5795	2.98826	17.5009	3.08482	-0.218999	0.757006	1	-3.17337	4.2535e-10	2.66039e-08	-2.95334	6.64875e-10	1.70906e-08
6_32169000_32169200_-	40.0359	13.5807	41.1406	13.1593	0.16178	0.757009	1	-1.87064	1.10613e-05	9.2865e-05	-2.02492	1.62804e-08	2.50802e-07
6_136987800_136988000_-	4.59626	6.52078	5.4881	9.61003	-0.209006	0.757009	1	0.0461786	0.93498	0.953007	0.310081	0.515119	0.593382
4_101196000_101196200_-	5.60805	13.0012	6.83374	10.5102	0.208252	0.757012	1	0.866092	0.0799463	0.136222	0.592923	0.229827	0.304245
17_67930200_67930400_+	31.3251	9.45363	39.5243	12.0926	0.167246	0.757014	1	-2.09973	2.04233e-06	2.39246e-05	-2.29456	2.54079e-10	7.65083e-09
13_98023200_98023400_+	2.4978	8.40545	3.28634	11.9748	-0.252151	0.75702	1	1.35002	0.0254466	0.0532386	1.53341	0.00494902	0.0114661
1_6648600_6648800_-	9.00052	4.26319	6.35192	2.97591	0.221202	0.757025	1	-1.3693	0.0105393	0.0257122	-1.53677	0.0054775	0.0125102
20_45940800_45941000_+	6.08228	2.20718	7.99893	1.82021	0.258105	0.757029	1	-1.81765	0.0043094	0.0122719	-2.1843	0.000430945	0.00141098
4_82484200_82484400_-	2.21557	9.31754	1.3821	6.44299	0.27197	0.757033	1	1.72386	0.00515914	0.0142338	1.44299	0.0203037	0.0385519
6_43529400_43529600_-	7.77562	0.483769	14.395	0.573397	0.440609	0.757035	1	-4.23865	6.25345e-08	1.47065e-06	-4.67804	2.95898e-13	2.52151e-11
15_26732800_26733000_-	9.51696	5.29121	7.39234	5.60515	-0.208182	0.757039	1	-1.20969	0.0214812	0.0463166	-1.11515	0.028029	0.0508581
22_25477600_25477800_+	9.92208	23.2208	8.212	22.8584	-0.17209	0.757043	1	0.723766	0.104671	0.169815	0.89669	0.021832	0.041037
9_70386600_70386800_-	2.00246	7.14564	1.42625	5.2962	0.300987	0.757047	1	1.54988	0.017579	0.0392626	1.30553	0.0544355	0.0897044
17_42554000_42554200_-	10.8168	6.03197	9.07581	6.15184	-0.19429	0.757048	1	-1.14999	0.0252	0.0528134	-0.993084	0.0294781	0.0531162
1_173941000_173941200_-	7.5625	0.639984	5.35949	0.873448	-0.37805	0.757052	1	-3.79999	3.51392e-07	5.8491e-06	-3.45948	7.45712e-06	4.43237e-05
12_131941200_131941400_+	6.95584	2.83709	8.03924	3.44929	-0.227133	0.757052	1	-1.62198	0.00607505	0.0162969	-1.45726	0.00642546	0.0143426
11_47161600_47161800_+	7.12095	2.86229	6.95851	3.18484	-0.232792	0.757055	1	-1.70876	0.00383799	0.0111483	-1.61282	0.00453234	0.010632
20_49035800_49036000_+	2.38069	15.929	3.28634	19.3824	-0.239374	0.757056	1	2.12247	0.000135489	0.000710461	2.28761	4.49711e-06	2.88709e-05
5_178148000_178148200_+	17.4424	8.08798	13.4429	6.81636	-0.182061	0.757056	1	-1.50362	0.000789087	0.00302087	-1.29632	0.00232271	0.00598126
7_74881800_74882000_-	50.3226	16.8109	54.382	17.78	0.152577	0.757059	1	-2.0859	3.59996e-07	5.96685e-06	-2.25177	1.15655e-10	3.96605e-09
2_171716600_171716800_+	22.8257	5.43735	25.3789	6.83416	-0.177631	0.75706	1	-2.38096	3.97331e-07	6.45314e-06	-2.22559	2.91279e-08	4.0821e-07
16_67231200_67231400_-	15.6952	3.00842	18.8465	4.34054	-0.20095	0.75698	1	-2.72951	1.60015e-07	3.1154e-06	-2.56866	5.12495e-09	9.4764e-08
7_102380800_102381000_+	15.6683	3.17472	17.5086	4.24052	-0.20148	0.757061	1	-2.59939	3.5294e-07	5.87002e-06	-2.44425	3.71172e-08	5.00225e-07
19_45842400_45842600_-	20.5315	5.05939	24.6322	5.37841	0.189429	0.756975	1	-2.37097	4.50207e-07	7.13803e-06	-2.56543	3.00705e-10	8.80359e-09
7_8124800_8125000_-	14.7468	7.96704	14.1378	6.83416	0.182269	0.756972	1	-1.19911	0.0131221	0.0308109	-1.37619	0.00132505	0.00369648
19_11722000_11722200_-	3.15825	6.64171	3.24219	5.39621	0.245397	0.756907	1	0.715314	0.226957	0.317757	0.384192	0.513334	0.591774
21_28968600_28968800_-	18.4906	3.68369	14.0533	2.51143	0.217027	0.756919	1	-2.6501	1.5815e-07	3.08665e-06	-2.95064	1.53592e-08	2.38656e-07
20_35786000_35786200_+	10.0872	2.37852	11.6308	2.99371	-0.229888	0.756919	1	-2.45461	1.37508e-05	0.000110889	-2.3269	9.74068e-06	5.56058e-05
1_245182600_245182800_+	5.41604	2.89253	6.31545	3.37597	-0.263553	0.756921	1	-1.05942	0.125617	0.197036	-0.895855	0.167085	0.232707
2_24004200_24004400_+	13.3568	35.0933	12.7518	45.3701	-0.164562	0.756922	1	1.07169	0.011512	0.0276605	1.19985	0.000619844	0.00192543
14_70368400_70368600_-	5.42183	20.7869	3.93324	16.562	-0.197291	0.756927	1	1.38036	0.00450796	0.0127408	1.61154	0.000522056	0.00166207
15_71935200_71935400_-	4.92649	17.5365	3.15388	14.6329	-0.204676	0.756929	1	1.39556	0.00598555	0.0160937	1.59179	0.000881382	0.00260298
9_77337200_77337400_+	4.85738	13.2834	5.70502	15.9708	-0.195685	0.756929	1	0.97882	0.0526079	0.0967883	1.10102	0.0125359	0.0254956
X_74218200_74218400_-	6.52961	14.7347	4.23461	9.05444	0.201765	0.756936	1	0.748836	0.115967	0.184656	0.50295	0.302287	0.382451
19_16879000_16879200_+	13.1974	4.10193	8.60168	2.97591	-0.222605	0.756936	1	-2.04926	5.00583e-05	0.000316589	-1.80736	0.000610798	0.00190095
20_62150200_62150400_+	5.86916	11.3232	6.74544	11.4658	-0.195463	0.756937	1	0.476801	0.349976	0.449353	0.508312	0.276507	0.355046
6_44148400_44148600_+	20.6486	5.38694	20.3534	6.25186	-0.183039	0.756937	1	-2.31818	6.61154e-07	9.72018e-06	-2.12251	1.86722e-07	1.94848e-06
9_101535400_101535600_+	8.41496	12.3612	8.29646	11.5481	0.181756	0.756939	1	0.231926	0.628458	0.709679	-0.0418574	0.920256	0.939503
1_32625000_32625200_-	11.1412	1.75366	8.95104	1.25571	0.272402	0.756944	1	-2.83075	3.84665e-06	3.97114e-05	-3.23168	6.07263e-07	5.27629e-06
17_39480800_39481000_+	7.79672	0.639984	6.48437	0.482282	0.381883	0.756945	1	-3.88314	3.58797e-07	5.95008e-06	-4.16685	2.519e-07	2.51134e-06
6_85570600_85570800_-	5.82116	2.08121	5.74917	1.63798	0.267944	0.756946	1	-2.10517	0.00227263	0.007234	-2.24659	0.000547994	0.00173263
7_90352800_90353000_+	2.5938	11.2627	4.27876	14.1773	0.21249	0.756946	1	1.3902	0.011754	0.028139	1.17445	0.0132972	0.0268186
10_28614400_28614800_+	24.0411	87.5945	19.1479	77.0439	-0.145095	0.756946	1	1.52147	6.36727e-05	0.000384615	1.57629	4.56575e-07	4.14677e-06
9_125937600_125937800_+	6.33761	2.23742	6.35576	2.60254	-0.251676	0.75695	1	-1.82189	0.00351274	0.0103587	-1.65564	0.00506422	0.0116931
3_170088600_170088800_-	2.21557	7.50848	2.67975	10.9102	-0.251003	0.75695	1	1.04586	0.0899361	0.149996	1.26805	0.0196883	0.0375554
12_122231800_122232000_-	14.0921	27.0053	12.3218	20.1558	0.166877	0.756955	1	0.582815	0.165885	0.246925	0.326289	0.385648	0.468156
1_88975800_88976000_-	7.96184	3.52747	9.85901	3.76714	0.226206	0.756956	1	-1.58168	0.00610454	0.0163614	-1.85595	0.00038238	0.00127316
16_69691000_69691200_+	16.2866	34.1509	13.917	32.5883	-0.161826	0.756958	1	0.70848	0.0880751	0.14746	0.834057	0.0188161	0.036134
1_35327000_35327200_+	5.49093	2.07617	6.183	1.63798	0.271861	0.756962	1	-1.68998	0.0101951	0.025021	-2.18752	0.000825862	0.00246187
12_112458200_112458400_+	10.6036	2.06609	13.7922	2.32029	0.247248	0.756963	1	-2.72375	1.31319e-06	1.68152e-05	-3.03594	1.09027e-08	1.78712e-07
9_108880000_108880200_-	12.6599	16.2364	11.0165	13.4238	0.175593	0.756965	1	0.0134215	0.976036	0.982774	-0.147127	0.712889	0.770338
6_52664400_52664600_+	5.98627	7.15068	6.13885	5.97851	0.209889	0.756966	1	-0.212742	0.68473	0.757478	-0.447428	0.377593	0.460052
3_47897600_47897800_-	7.01916	1.58232	8.43276	2.71146	-0.258157	0.756967	1	-2.25237	0.0006899	0.00270473	-2.13423	0.000339602	0.00115065
2_175093000_175093200_-	15.1308	39.8251	12.6194	40.6562	-0.160068	0.756968	1	0.992522	0.0151976	0.0348055	1.06557	0.00343755	0.00837636
2_96732800_96733000_-	16.5572	4.96366	15.0457	6.76975	-0.191648	0.756974	1	-2.01131	5.44856e-05	0.000339258	-1.8618	2.78117e-05	0.000135691
7_726600_726800_+	9.59186	1.41098	13.226	2.20247	-0.237887	0.757067	1	-3.10028	6.07108e-07	9.075e-06	-2.81645	9.73474e-08	1.12748e-06
17_44199400_44199600_-	16.7761	15.41	25.7686	21.4204	0.159213	0.757072	1	-0.463047	0.27546	0.371286	-0.676207	0.0453871	0.0768025
1_111459400_111459600_+	16.9048	44.32	17.6333	39.4958	0.160113	0.757076	1	0.977932	0.0178271	0.0397191	0.808666	0.0207984	0.0393591
19_40321800_40322000_-	8.13274	7.59413	9.46933	8.28991	-0.191966	0.757174	1	-0.476784	0.338085	0.437141	-0.433822	0.350835	0.432952
9_96354400_96354600_-	7.44539	2.09129	7.09096	2.02024	-0.258506	0.757175	1	-2.51576	0.000108082	0.00059071	-2.07762	0.000711903	0.00216746
10_68724800_68725000_+	7.79672	2.23238	7.5651	3.08482	-0.237287	0.757181	1	-2.01226	0.000934321	0.0034744	-1.79745	0.00109129	0.00312744
19_992000_992200_+	14.3743	1.4261	13.226	1.05568	0.277651	0.757186	1	-3.62632	6.44272e-10	3.70981e-08	-3.9048	2.54847e-11	1.11025e-09
18_35991800_35992000_-	4.03181	14.8909	4.27876	16.6442	-0.204475	0.757187	1	1.37261	0.00729808	0.018975	1.53486	0.000837636	0.00249212
6_89702000_89702200_-	4.45226	5.18536	4.27876	5.09616	0.234794	0.757187	1	-0.0228444	0.971262	0.979295	-0.127073	0.825441	0.864066
3_12599600_12599800_-	14.5663	16.8361	12.4869	16.673	-0.173422	0.757188	1	-0.246799	0.583299	0.670446	-0.00775541	0.983903	0.987859
2_24038600_24038800_-	7.77562	20.6709	5.62056	12.0214	0.201135	0.757194	1	1.08034	0.0246309	0.0518367	0.901363	0.0582689	0.0950623
1_247300000_247300200_-	26.0858	30.2858	22.0925	22.4494	0.155296	0.757204	1	-0.144063	0.715616	0.783302	-0.33161	0.337302	0.419049
X_101412800_101413400_+	15.7061	54.9562	15.0995	58.3893	-0.145059	0.757207	1	1.42991	0.000161615	0.000820383	1.54565	5.57614e-07	4.91027e-06
5_134817400_134817600_+	9.07541	17.6877	9.16028	16.5264	0.176726	0.757216	1	0.579854	0.207596	0.295876	0.400387	0.31187	0.392489
3_121832000_121832200_-	7.39739	3.01346	8.73413	3.94047	-0.221947	0.757217	1	-1.53452	0.0074801	0.0193631	-1.32892	0.0108678	0.0225436
1_151034600_151034800_+	2.71091	7.10028	1.98869	5.09616	-0.260466	0.757223	1	1.08482	0.0837908	0.141603	1.20615	0.0692271	0.110156
16_31076200_31076400_+	15.2901	10.1793	15.086	10.428	0.172213	0.757226	1	-0.891251	0.0457374	0.0863044	-1.11746	0.00466139	0.0108939
22_31279000_31279200_+	4.59626	15.9391	3.76047	14.3061	-0.210702	0.757231	1	1.38199	0.00768276	0.0197944	1.64936	0.000692809	0.00211761
14_50245800_50246000_-	28.6258	51.6926	30.6539	52.2666	0.148409	0.757236	1	0.405352	0.307124	0.405067	0.234766	0.458909	0.540161
X_24025000_24025200_-	21.7717	26.6828	19.1517	26.8077	-0.156233	0.757239	1	-0.052679	0.895418	0.923752	0.0593394	0.86228	0.893616
17_32323600_32323800_+	2.33269	7.47319	1.64317	5.68736	-0.279602	0.75724	1	1.31863	0.0338551	0.0674147	1.54062	0.0272342	0.0496115
2_105267400_105267600_-	4.76137	7.29682	3.97739	6.16074	-0.22197	0.757242	1	0.258185	0.640401	0.719847	0.348893	0.527087	0.604556
4_184011200_184011400_+	7.39739	34.1006	6.48437	32.3752	0.184488	0.757243	1	1.86504	4.23422e-05	0.000276054	1.62006	5.0374e-05	0.000224863
11_102352400_102352600_+	10.907	1.60248	12.4505	1.63798	0.269161	0.757248	1	-3.1547	1.83689e-07	3.48434e-06	-3.35652	2.91981e-09	5.91499e-08
17_29750600_29750800_-	7.70651	3.05883	11.5425	4.7228	-0.208084	0.757249	1	-2.07547	0.000665756	0.00262684	-1.7401	0.00049043	0.00157562
15_40662600_40662800_+	51.4937	15.153	80.9049	21.2204	0.152831	0.757254	1	-2.05551	3.56765e-07	5.92129e-06	-2.25404	3.97212e-12	2.30099e-10
4_176325000_176325200_+	12.8345	0.483769	12.6271	0.773431	-0.355677	0.757254	1	-4.80324	1.77333e-10	1.31697e-08	-4.53516	4.80246e-11	1.89887e-09
1_155346400_155346600_-	4.71337	16.312	2.89666	10.4835	-0.218286	0.757262	1	1.43254	0.0046295	0.0130219	1.63369	0.00252295	0.00642187
16_2177400_2177600_-	9.02741	5.39198	8.64199	5.11397	0.200997	0.757266	1	-1.05423	0.0454553	0.0858705	-1.36309	0.00499784	0.0115625
3_131387000_131387200_+	3.20625	14.2459	4.62429	17.171	0.204412	0.757271	1	1.553	0.00462491	0.0130117	1.33116	0.00357029	0.00865299
X_150763200_150763400_+	3.93581	15.1127	3.84878	13.4128	-0.217898	0.757272	1	1.39243	0.00661794	0.0174968	1.57674	0.00211267	0.00551428
17_68528800_68529000_+	12.4199	49.3493	14.2664	49.6017	0.161718	0.757276	1	1.5783	0.000160876	0.000817292	1.35136	0.000110682	0.000440673
17_82152600_82152800_-	8.7874	5.07451	8.51338	5.49623	0.203578	0.757174	1	-1.04269	0.0474256	0.0888765	-1.24479	0.00959586	0.020248
18_657800_658000_+	5.29893	3.77438	5.96608	6.15184	-0.232643	0.757174	1	-0.642344	0.347012	0.446305	-0.236799	0.677078	0.739556
5_132271800_132272000_+	8.58007	1.45131	11.888	2.22028	-0.2472	0.757173	1	-3.04483	1.0001e-06	1.35405e-05	-2.89329	2.74832e-07	2.70423e-06
MT_8600_8800_+	853.234	278.423	1035.74	377.579	-0.142026	0.757171	1	-1.96839	2.05781e-07	3.81726e-06	-1.86755	1.99224e-09	4.29203e-08
4_51914400_51914600_+	7.25917	20.6558	8.25615	20.4381	0.17864	0.757077	1	1.02714	0.0242194	0.0511235	0.825551	0.0373687	0.065016
1_16620800_16621000_-	10.6036	3.8147	13.5312	5.58735	-0.197045	0.757084	1	-1.82238	0.000489217	0.00203657	-1.66035	0.000169262	0.000633591
13_85794200_85794400_-	4.87849	12.1647	4.45153	10.0012	0.209587	0.757089	1	0.929853	0.0771912	0.132352	0.756613	0.117908	0.173252
17_44452000_44452200_-	65.4476	17.3652	68.0494	17.1799	0.151559	0.75709	1	-2.24871	1.83684e-08	5.52782e-07	-2.45551	1.05151e-13	1.04857e-11
22_31626000_31626200_-	5.27782	9.98273	3.41495	8.28991	-0.218756	0.757093	1	0.612872	0.240152	0.332578	0.817	0.126928	0.18442
20_844800_845000_+	7.35518	4.58066	6.65713	3.17594	0.22273	0.757094	1	-1.11767	0.0368195	0.0722255	-1.35082	0.0156341	0.0308254
4_743400_743600_+	12.825	33.0171	12.4908	26.6899	0.165447	0.757097	1	0.953956	0.0246885	0.0519347	0.702634	0.0608244	0.0986172
16_24806200_24806400_+	23.2635	56.9988	21.7393	60.5853	-0.150975	0.757097	1	0.877148	0.0284315	0.0583605	0.964161	0.0038414	0.00921763
10_38123800_38124000_+	2.61491	12.7291	3.84878	15.4508	0.237997	0.7571	1	1.97983	0.000657051	0.00259823	1.69601	0.000795863	0.00238549
15_29732600_29732800_-	5.1876	15.284	5.87778	13.4416	0.197825	0.7571	1	1.11134	0.0249666	0.0524164	0.898456	0.0466359	0.0786012
17_75903000_75903200_-	16.7012	1.91491	20.4935	2.32029	0.246992	0.757101	1	-3.35844	3.66153e-09	1.50837e-07	-3.69234	1.26907e-13	1.2285e-11
2_61256200_61256400_-	2.28468	5.06947	2.33422	5.47843	0.274224	0.757103	1	1.07083	0.122066	0.192514	0.871763	0.163302	0.228249
19_37391400_37391600_+	4.00492	11.0561	4.36707	10.0457	0.22427	0.757105	1	0.90758	0.106053	0.171653	0.652806	0.209173	0.281192
11_118635400_118635600_+	9.52275	3.00338	7.56126	2.21138	0.233677	0.757108	1	-2.03681	0.000199342	0.000975498	-2.22938	7.37092e-05	0.000311362
11_68436800_68437000_+	12.9152	2.22734	16.7292	3.37597	-0.215524	0.756906	1	-2.8445	3.3772e-07	5.67034e-06	-2.74545	5.17422e-09	9.55482e-08
18_51054800_51055000_+	12.921	55.1947	8.8589	41.5605	-0.165794	0.757114	1	1.70688	5.3909e-05	0.000336388	1.81071	2.04487e-06	1.47842e-05
15_50365800_50366000_+	12.681	5.68425	15.6446	6.14294	0.190771	0.757128	1	-1.5476	0.00155856	0.00529326	-1.70297	5.50133e-05	0.000242428
12_48826400_48826600_+	8.20185	2.69599	8.34445	1.92023	0.242442	0.75713	1	-1.96896	0.000465303	0.00195382	-2.25658	0.000119761	0.000471242
6_4060800_4061200_+	14.6143	60.4885	17.1794	64.2034	0.146697	0.757138	1	1.64125	2.74543e-05	0.000194186	1.44622	5.90997e-06	3.64101e-05
10_59804400_59804600_-	6.01317	26.7483	6.05054	27.3989	-0.181973	0.75714	1	1.59249	0.000697791	0.00273029	1.67776	7.70421e-05	0.000323256
1_155660800_155661000_-	9.07541	5.65401	8.9472	5.86069	-0.202434	0.757144	1	-1.11354	0.0328161	0.0657121	-0.896521	0.0642657	0.103373
6_34881800_34882000_-	9.20784	0.801241	6.39991	0.382265	0.354293	0.757145	1	-3.53037	2.25944e-06	2.59303e-05	-3.99822	2.57309e-06	1.79751e-05
20_5192800_5193000_+	23.8702	98.3307	25.5478	126.598	-0.150096	0.757145	1	1.56142	7.98112e-05	0.000462209	1.67294	2.88901e-07	2.82009e-06
7_6615600_6615800_+	5.49093	2.2223	7.21957	2.41141	0.255907	0.757151	1	-1.70773	0.00545488	0.0149062	-1.98297	0.000632845	0.00196029
14_21394000_21394200_-	23.5246	17.1535	15.4719	9.4189	0.170359	0.757152	1	-0.925335	0.0333909	0.0666533	-1.07545	0.00771265	0.016783
1_145922000_145922200_-	57.8044	73.3362	84.4082	104.756	0.14279	0.75716	1	-0.255566	0.506912	0.601243	-0.468255	0.133523	0.192512
15_65779800_65780000_-	16.611	5.42727	19.67	5.78738	0.187132	0.757162	1	-1.96251	4.19765e-05	0.00027414	-2.23332	8.16978e-08	9.71941e-07
3_114324600_114324800_-	4.21803	17.2544	5.83747	25.241	-0.205907	0.757163	1	1.41566	0.0062977	0.0167892	1.53995	0.000385908	0.0012831
4_78930200_78930400_-	0.990676	9.84667	1.59902	10.5013	0.281106	0.757165	1	2.35667	0.00028465	0.001306	2.0988	0.000412312	0.00135809
20_3147200_3147400_-	4.64426	15.5511	4.62429	11.7214	0.209898	0.757168	1	1.32783	0.0119807	0.0285808	1.0748	0.0279349	0.0507122
1_20756400_20756600_-	9.61296	2.87741	11.6308	3.95827	-0.216139	0.757116	1	-2.21342	6.69714e-05	0.000400676	-1.99503	5.21805e-05	0.000231737
11_94545000_94545200_+	16.4248	30.0994	22.2288	30.7105	0.158177	0.756905	1	0.344269	0.443601	0.541593	0.178982	0.608696	0.679166
5_62384000_62384200_+	5.95938	1.11871	5.01397	0.864547	0.328058	0.756904	1	-2.63105	0.000392104	0.0016976	-2.91197	0.000116333	0.00045974
7_108002800_108003000_-	10.5076	3.7895	8.68998	2.59364	0.222902	0.756904	1	-1.77005	0.00145015	0.00498909	-1.95281	0.000449566	0.00146294
12_51489800_51490000_+	3.60559	13.3389	2.11731	11.1658	-0.229628	0.756612	1	1.45155	0.00641343	0.0170475	1.72334	0.00140898	0.00389657
15_83024800_83025000_-	7.5145	2.86733	6.70129	3.37597	-0.23583	0.756612	1	-1.6299	0.00625883	0.0167016	-1.44232	0.00936606	0.0198275
7_105034200_105034400_+	9.59186	1.7587	9.59795	2.02914	-0.259669	0.756613	1	-2.90847	1.18663e-06	1.55136e-05	-2.69974	3.3461e-06	2.24633e-05
3_42223600_42223800_+	8.20185	14.1653	9.6421	12.8394	0.182208	0.756622	1	0.337	0.467018	0.563945	0.0251792	0.952378	0.964049
12_100207800_100208000_+	10.6247	1.27493	9.42518	1.06458	0.295947	0.756631	1	-3.29545	1.30712e-07	2.64614e-06	-3.68672	1.94415e-08	2.90516e-07
16_87702200_87702400_-	11.8285	7.17588	13.965	8.8544	-0.181073	0.756635	1	-1.11392	0.0196922	0.0431064	-0.958822	0.020763	0.0393001
10_87050600_87050800_-	6.38561	15.8686	3.2825	10.7013	0.203069	0.756636	1	0.96513	0.0431528	0.0822779	0.765893	0.113595	0.167812
12_123979600_123979800_+	9.02162	5.90095	6.01023	3.76714	0.220963	0.756642	1	-0.869219	0.0927034	0.153721	-1.15422	0.0409887	0.0703797
7_11372000_11372200_-	3.25425	18.4033	4.62429	20.1202	0.201732	0.756645	1	1.93044	0.000226984	0.00108527	1.62734	0.000235521	0.000840988
11_58614200_58614400_+	6.92895	31.1879	5.01397	26.4255	-0.185421	0.756657	1	1.7953	0.000121047	0.00064835	1.82195	1.48647e-05	7.97218e-05
1_205087200_205087400_-	24.7169	78.2645	19.9714	75.0071	-0.151412	0.756662	1	1.26245	0.0013253	0.00463348	1.34379	4.31483e-05	0.000197056
3_121668000_121668200_-	12.7021	20.3232	8.7706	18.7645	-0.169635	0.756665	1	0.254931	0.556511	0.646645	0.482146	0.218443	0.291629
9_37511000_37511200_-	5.91716	4.92838	6.22331	4.31383	0.217233	0.756667	1	-0.766191	0.165391	0.246317	-0.875615	0.100034	0.150672
2_135618600_135618800_+	15.3803	4.80744	15.2223	3.65822	0.204987	0.756669	1	-1.99381	0.000133425	0.0007015	-2.23783	4.58682e-06	2.93633e-05
15_37025400_37025600_-	2.21557	5.72962	1.59902	5.2962	-0.272176	0.756671	1	0.899412	0.160302	0.240098	1.10468	0.0952759	0.144538
1_43429600_43429800_+	5.49093	1.27493	6.48437	1.25571	0.306691	0.756677	1	-2.4581	0.000490983	0.00204248	-2.83943	2.76041e-05	0.000134837
20_58445200_58445400_+	21.5164	67.4653	19.3207	68.0949	-0.154139	0.756678	1	1.26413	0.00141233	0.00488057	1.38537	2.62982e-05	0.000129428
4_10077800_10078000_-	11.9937	6.95918	12.9726	5.66956	0.191809	0.756682	1	-1.11441	0.0213094	0.0460091	-1.32649	0.00452335	0.0106141
11_83083400_83083600_+	36.0385	7.191	39.9102	8.96332	-0.167811	0.756682	1	-2.5916	1.42223e-08	4.48971e-07	-2.48017	2.36292e-11	1.04159e-09
2_37107800_37108000_-	7.74872	1.59744	8.17169	1.93803	0.280272	0.756684	1	-2.41289	0.000350348	0.00154885	-2.82977	6.14464e-06	3.76293e-05
3_120330000_120330600_-	19.2016	108.082	22.0753	135.235	-0.144527	0.756684	1	2.04097	1.85037e-07	3.50467e-06	2.15514	1.15789e-11	5.69709e-10
3_52405800_52406000_-	9.47475	8.94966	8.86274	8.16319	-0.194125	0.756684	1	-0.571554	0.265037	0.35996	-0.325688	0.500077	0.579399
14_73877400_73877600_+	7.5625	0.806281	9.89932	1.34683	-0.280967	0.756695	1	-3.61469	2.98509e-07	5.13635e-06	-3.24549	9.01409e-08	1.05552e-06
20_41581400_41581600_-	4.66537	5.43231	5.18673	5.8874	0.22028	0.756712	1	-0.262141	0.645726	0.724435	-0.487901	0.350547	0.43265
5_151809400_151809600_+	4.14893	21.0186	5.44395	25.7631	0.192318	0.75672	1	1.8558	0.000239182	0.00113308	1.718	2.88863e-05	0.000140089
17_80381600_80381800_+	12.4468	7.90656	13.1415	6.71634	0.186108	0.756722	1	-0.986819	0.0391758	0.0759875	-1.23011	0.00499101	0.0115489
2_25572000_25572200_-	6.2416	4.12714	5.62056	5.20508	-0.228088	0.756724	1	-0.683047	0.268033	0.363197	-0.502309	0.353415	0.435559
6_131593000_131593200_-	5.30471	7.62437	4.8412	5.2695	0.217911	0.756731	1	0.10259	0.849661	0.88942	-0.138009	0.803269	0.84573
3_52695400_52695600_-	3.70159	6.27887	4.79705	6.32517	0.22772	0.756731	1	0.31773	0.59454	0.680334	0.151315	0.775482	0.822917
22_31175200_31175400_+	5.65605	3.66857	6.70129	3.37597	0.232309	0.756608	1	-1.1375	0.0459623	0.0866483	-1.39136	0.0125509	0.0255214
6_30728000_30728200_-	32.9783	14.9968	22.4266	11.4391	-0.165331	0.756605	1	-1.49956	0.000316418	0.00142457	-1.36916	0.000227884	0.000817741
1_156730600_156730800_+	8.88341	3.01346	8.55753	2.69366	0.229972	0.756602	1	-1.87365	0.000664359	0.00262235	-2.09655	8.78444e-05	0.000361675
2_210431600_210431800_-	4.54826	22.3994	5.27503	27.7168	-0.202564	0.756597	1	1.8259	0.000209485	0.00101573	1.97615	5.20335e-06	3.26852e-05
1_151066200_151066400_+	13.8041	4.32367	17.641	4.52277	0.201435	0.756504	1	-2.07348	3.3649e-05	0.00022901	-2.24457	6.40086e-07	5.51487e-06
17_38766800_38767200_-	36.9611	115.59	32.5985	112.625	-0.142894	0.756507	1	1.24862	0.000777051	0.0029826	1.34454	8.28203e-06	4.84602e-05
1_227773600_227773800_+	4.54826	10.0382	3.41495	8.8722	-0.218643	0.756509	1	0.709968	0.190806	0.276393	0.833128	0.116074	0.170951
16_46955400_46955600_-	11.4772	46.3661	13.226	63.0412	-0.162706	0.756511	1	1.45053	0.000633438	0.00252045	1.61953	3.50755e-06	2.33815e-05
12_48827800_48828000_+	20.6755	8.99503	18.2802	8.93662	-0.175147	0.756515	1	-1.58348	0.000512641	0.00211569	-1.40476	0.000355009	0.0011952
1_174454400_174454600_+	6.90205	1.11871	9.55764	1.83801	-0.279195	0.756516	1	-2.95939	1.82173e-05	0.000139094	-2.76843	6.96128e-06	4.18012e-05
19_5144000_5144200_+	15.1097	13.7571	18.2841	14.2417	0.166877	0.756523	1	-0.503805	0.24819	0.341533	-0.727724	0.0486565	0.0815048
7_845400_845600_+	6.59872	14.5079	6.65713	12.2681	0.197739	0.756534	1	0.747184	0.128596	0.20078	0.638992	0.167761	0.233508
22_19984600_19984800_-	5.16071	4.11201	6.09469	5.8696	-0.220605	0.756535	1	-0.697955	0.231044	0.322419	-0.430168	0.392709	0.475276
17_18272800_18273000_-	11.2583	6.70723	14.9613	8.48994	0.188334	0.756535	1	-0.948587	0.0568025	0.103033	-1.19375	0.00462499	0.0108193
7_56048800_56049000_-	5.49093	2.84213	8.51722	4.7139	-0.222481	0.756541	1	-1.27657	0.0391938	0.0760162	-1.09247	0.031213	0.0557678
2_37103000_37103200_-	5.98627	9.03535	4.88535	7.90764	-0.208654	0.756546	1	0.209593	0.6847	0.757455	0.335079	0.512138	0.590638
12_121758400_121758600_+	6.66783	3.03363	5.83363	3.09372	0.236285	0.756548	1	-1.57765	0.00780082	0.0200431	-1.75442	0.00240501	0.00616326
8_124976800_124977000_+	4.05292	15.1681	2.33422	11.1014	-0.226336	0.75655	1	1.30534	0.0130762	0.0307202	1.55492	0.00496478	0.0114964
15_77483200_77483400_+	4.26604	15.3243	4.58398	14.1239	-0.214963	0.756731	1	1.45005	0.00526877	0.0144841	1.65872	0.000996983	0.0028938
22_17799000_17799200_-	14.3686	12.4772	14.3547	11.6748	0.173488	0.756551	1	-0.570041	0.206036	0.2941	-0.752429	0.0601709	0.0977077
6_53003600_53003800_-	8.55318	31.0821	9.59795	39.1716	-0.174797	0.756553	1	1.16383	0.00989625	0.0244135	1.27983	0.000879689	0.00259868
2_11820400_11820600_+	6.85984	16.5992	8.25615	16.0619	0.184324	0.756555	1	0.917791	0.0568209	0.10306	0.637511	0.122402	0.178874
9_79633400_79633600_+	9.73008	11.7263	7.60541	9.70115	0.185906	0.756561	1	-0.000746523	0.999225	0.999436	-0.145125	0.742986	0.795943
10_92575600_92575800_+	6.1456	1.61256	7.05065	1.64688	0.313623	0.756566	1	-2.14251	0.00430899	0.012271	-2.62893	0.000445607	0.00145186
17_66388200_66388400_+	7.70072	2.88749	12.3257	4.44945	0.23572	0.756567	1	-1.6183	0.00829264	0.0210764	-1.96041	0.000120538	0.000473779
18_32121800_32122000_+	13.4259	2.72623	16.6851	3.66712	0.222417	0.75657	1	-2.69854	1.37363e-06	1.74316e-05	-2.80918	6.71534e-09	1.18921e-07
15_65610800_65611000_-	7.91962	6.83825	6.61298	6.65193	-0.200289	0.756581	1	-0.654208	0.194776	0.281012	-0.50458	0.298192	0.378164
14_34562800_34563200_-	16.7579	50.2261	14.9334	40.6028	0.147769	0.756583	1	1.15754	0.00275471	0.00847496	0.976606	0.00227453	0.00587514
20_56370000_56370200_-	6.99806	12.0135	7.09096	12.7682	-0.196267	0.756585	1	0.490408	0.333438	0.432338	0.692039	0.134747	0.194006
9_113044000_113044200_-	7.23807	17.9195	6.22331	13.3505	0.18849	0.756586	1	1.02535	0.0320036	0.0643517	0.689927	0.121533	0.177799
5_151805200_151805400_+	6.08228	25.5893	7.5651	31.5216	-0.181672	0.756589	1	1.55692	0.000852274	0.00322008	1.63402	3.38042e-05	0.000160067
7_44985400_44985600_-	9.06962	3.34606	11.1567	4.53167	-0.213281	0.75659	1	-1.71323	0.00207733	0.00671436	-1.57246	0.00132281	0.00369136
12_121672800_121673000_+	5.11271	1.77382	10.767	3.00261	0.269954	0.756594	1	-2.13666	0.00183677	0.00606461	-2.50489	9.34046e-06	5.36586e-05
5_134619400_134619600_-	5.98627	0.483769	7.60925	0.773431	-0.36108	0.756594	1	-3.96819	4.26012e-07	6.82892e-06	-3.6969	5.56734e-07	4.90311e-06
22_25466400_25466600_+	8.24985	13.107	5.4881	10.4568	-0.193338	0.756552	1	0.296494	0.537281	0.629247	0.528693	0.251932	0.32857
2_189219400_189219600_+	1.10779	6.04205	1.03658	6.26076	0.304438	0.757278	1	1.82929	0.0114483	0.0275351	1.59396	0.0172699	0.0335711
8_143695400_143695600_+	2.66291	7.94184	4.36707	9.73675	0.231678	0.756737	1	1.22069	0.0429327	0.0819399	0.864634	0.0924809	0.140921
4_6277600_6277800_+	10.7265	3.14952	16.4278	3.85825	0.216678	0.756749	1	-2.18723	6.75658e-05	0.000403601	-2.45501	3.69927e-07	3.47398e-06
22_38300000_38300200_-	15.3286	3.95076	14.0898	4.1405	-0.206825	0.756839	1	-2.22021	2.17554e-05	0.000160724	-2.13194	1.21123e-05	6.6981e-05
1_206685000_206685200_+	57.8181	23.9465	61.3443	27.6367	-0.147711	0.756843	1	-1.63773	2.65415e-05	0.000188909	-1.53782	1.50378e-06	1.13769e-05
6_57057800_57058000_+	85.142	113.605	102.769	133.648	0.140732	0.756849	1	-0.134384	0.729816	0.794906	-0.288002	0.343281	0.425254
1_231421000_231421200_-	16.3135	41.997	13.5273	37.7756	-0.161953	0.756849	1	0.967851	0.0185591	0.0410482	1.10767	0.00194461	0.00513606
18_28177600_28177800_-	16.2808	11.1569	19.6297	11.6748	0.168727	0.75685	1	-0.924932	0.0355433	0.0701607	-1.15196	0.00212379	0.00553903
6_36594400_36594600_+	8.13274	14.1754	7.64956	11.7481	0.182073	0.756852	1	0.357769	0.446621	0.544469	0.0942836	0.829597	0.867428
21_32726800_32727000_-	5.91716	13.4749	4.92566	10.7013	0.195488	0.756855	1	0.73623	0.130287	0.202936	0.472135	0.313302	0.394028
1_197143200_197143400_-	7.25917	9.1462	10.2852	15.2707	-0.186682	0.756858	1	0.0312112	0.954247	0.96704	0.177054	0.656605	0.72167
14_51249600_51249800_+	3.37136	6.76768	4.92566	11.5214	-0.220907	0.756859	1	0.577974	0.321127	0.419583	0.824268	0.0805917	0.125396
1_1882800_1883000_-	13.0745	3.1848	16.9903	5.70517	-0.197429	0.756861	1	-2.28741	1.91768e-05	0.000145084	-2.18881	5.90816e-07	5.15589e-06
7_107961200_107961400_-	45.6361	19.7437	31.3411	14.9973	-0.156554	0.756864	1	-1.57376	0.000234692	0.00111559	-1.41474	0.00010463	0.000419922
16_93200_93400_-	10.1352	3.14448	11.6711	2.98481	0.224278	0.756867	1	-2.09175	0.000207052	0.00100622	-2.30253	8.59022e-06	4.99849e-05
5_177289800_177290000_+	7.5145	1.60248	7.39618	0.964563	0.298151	0.756872	1	-2.66321	6.95206e-05	0.000413054	-3.01961	4.47285e-05	0.000203157
1_10307200_10307400_+	23.3269	84.8307	27.2428	100.135	-0.150769	0.756874	1	1.25795	0.00168853	0.00565633	1.28654	0.000101249	0.000408259
14_53058400_53058600_-	3.53648	9.91216	3.3708	7.40756	0.229391	0.756874	1	0.993026	0.0750596	0.129335	0.778759	0.155664	0.219224
19_15178000_15178200_-	6.03427	1.26485	9.59795	1.64688	0.297077	0.756877	1	-2.57316	0.000238381	0.00112998	-3.05062	1.07505e-06	8.56288e-06
1_153874000_153874200_-	18.1604	5.91607	21.8353	7.05199	0.184488	0.756878	1	-1.91297	5.67427e-05	0.000350445	-2.14909	1.37275e-07	1.50491e-06
15_24972800_24973000_+	33.7538	9.64513	30.1836	10.3636	-0.170378	0.756882	1	-2.43671	8.64477e-08	1.899e-06	-2.28876	6.87584e-09	1.21306e-07
7_137879600_137879800_-	3.08914	9.34274	4.0177	14.524	-0.214961	0.756884	1	1.25391	0.0330902	0.0661621	1.25206	0.00734328	0.0160945
2_170937200_170937400_+	6.78494	0.639984	7.60925	1.06458	-0.329395	0.756886	1	-3.72096	2.31015e-06	2.64087e-05	-3.39315	9.54997e-07	7.74003e-06
1_28829600_28829800_+	7.01916	0.962497	5.96608	1.1557	-0.317378	0.756891	1	-3.14661	1.00499e-05	8.5994e-05	-2.78581	7.39123e-05	0.000312106
19_18427200_18427400_+	13.2454	4.25311	13.3987	4.90503	-0.198638	0.756891	1	-2.02505	7.25676e-05	0.00042782	-1.81157	6.37255e-05	0.000274879
22_40958000_40958200_+	11.4292	2.86229	10.3735	3.07592	-0.221347	0.756892	1	-2.37682	1.04183e-05	8.85247e-05	-2.12423	2.57267e-05	0.000127036
19_37634600_37634800_-	2.5938	16.8462	2.07315	18.609	-0.224862	0.756893	1	2.06965	0.000141656	0.000736935	2.18522	1.09345e-05	6.1369e-05
5_75347200_75347400_+	9.12341	30.3765	8.42891	29.737	-0.170262	0.756897	1	1.21632	0.00567223	0.0153921	1.26027	0.00143868	0.00396725
4_165337600_165337800_+	1.3209	5.21057	2.29007	6.53411	0.262794	0.756898	1	1.16446	0.0985885	0.161685	1.05079	0.0753655	0.118388
14_102649800_102650000_+	7.89273	3.68369	6.01023	1.92023	0.241539	0.756901	1	-1.53009	0.00685656	0.0180167	-1.79319	0.00452441	0.0106162
22_50376800_50377000_+	21.1593	10.3758	20.9197	9.4278	0.16736	0.756901	1	-1.44673	0.000842784	0.00319041	-1.58695	4.46182e-05	0.000202737
7_74666800_74667000_+	18.8208	5.75986	19.1997	6.86086	-0.185188	0.756904	1	-2.05909	1.39768e-05	0.000112325	-1.94364	3.2122e-06	2.16953e-05
12_116911000_116911200_+	21.5375	5.1904	21.9563	4.61388	0.190745	0.756835	1	-2.46879	2.77484e-07	4.84652e-06	-2.61335	1.79052e-09	3.92726e-08
7_151129400_151129600_+	3.93581	5.89087	4.36707	6.56081	-0.229223	0.756829	1	0.140744	0.807633	0.856806	0.235697	0.666991	0.730734
12_24816400_24816600_-	4.85738	32.2864	6.22331	33.5597	0.183272	0.756828	1	2.06723	1.49979e-05	0.000118889	1.82781	5.98732e-06	3.68181e-05
3_128070200_128070400_+	65.6032	81.8371	62.1755	83.23	-0.143187	0.756825	1	-0.0534725	0.889231	0.919197	0.0621533	0.846009	0.880637
20_523600_523800_-	5.11271	1.7587	6.70129	1.72909	0.280285	0.756749	1	-1.93317	0.00490001	0.0136434	-2.18054	0.000491026	0.00157716
12_69245600_69245800_+	7.52029	3.13944	5.14258	1.72909	0.24921	0.756749	1	-1.68594	0.00382272	0.0111112	-1.87667	0.00352077	0.00855096
2_25247600_25247800_-	11.8343	17.1334	14.6522	18.2178	0.165704	0.75675	1	0.0728625	0.868236	0.90338	-0.139546	0.709031	0.767064
4_26433600_26433800_+	2.99314	14.0746	2.33422	13.0483	-0.234629	0.756753	1	1.48878	0.00685097	0.0180043	1.66186	0.00252453	0.00642533
1_155881600_155881800_+	58.3113	82.7343	57.0291	91.1402	-0.142651	0.756753	1	0.119483	0.746714	0.808551	0.219049	0.460731	0.541926
7_74485800_74486000_+	6.78494	4.78728	9.51348	5.00505	0.214396	0.756754	1	-0.866251	0.111511	0.178841	-1.09992	0.0274454	0.0499382
11_63760600_63761000_-	12.0311	45.4514	10.4618	43.1598	-0.151883	0.756755	1	1.53233	8.8353e-05	0.000501925	1.61881	8.58782e-07	7.07173e-06
2_203333800_203334000_+	20.6102	6.7526	14.0975	5.22288	-0.197789	0.756757	1	-2.1973	4.981e-06	4.88749e-05	-2.00407	2.37006e-05	0.000118526
15_76285600_76285800_-	20.2704	29.0763	19.0154	23.7538	0.165467	0.756761	1	-0.0201482	0.961905	0.972619	-0.131774	0.728596	0.783696
22_50441400_50441600_+	12.7501	3.80462	13.4429	4.7228	-0.200679	0.756762	1	-2.09843	2.99158e-05	0.000208103	-1.94491	1.77654e-05	9.27504e-05
9_133579200_133579400_-	19.0935	6.32928	30.6424	9.06334	0.176936	0.756763	1	-1.96944	1.81883e-05	0.000138918	-2.19907	5.09906e-09	9.43644e-08
9_33601800_33602000_+	2.94513	7.3321	4.23845	7.44316	0.246566	0.756764	1	0.832971	0.170924	0.252937	0.533428	0.349106	0.431225
11_134375800_134376000_+	13.6659	4.73184	15.4354	5.8696	-0.191382	0.756764	1	-1.83341	0.000265477	0.00123351	-1.6538	0.000208948	0.000759081
X_44523800_44524000_-	3.48847	6.96926	3.3708	5.95181	0.232856	0.756769	1	0.651264	0.260154	0.354676	0.402536	0.467717	0.548618
3_12590800_12591000_-	13.2723	20.1821	12.7038	17.0087	0.169874	0.756745	1	0.250825	0.577897	0.665677	0.0202661	0.957528	0.967925
14_92082200_92082400_-	4.64426	7.48831	3.88909	7.61649	-0.212644	0.756774	1	0.0272295	0.961516	0.972324	0.295242	0.575496	0.649087
1_150646200_150646400_-	2.21557	9.07567	1.25349	6.16965	-0.271212	0.756777	1	1.57513	0.011458	0.0275537	1.69218	0.0143004	0.0285522
22_44882000_44882200_-	7.85051	29.5652	8.60168	25.8987	0.17715	0.756781	1	1.42986	0.00147063	0.00504701	1.23129	0.00168941	0.0045532
8_140977200_140977400_-	7.32828	2.54482	9.76687	3.77604	0.233623	0.756781	1	-1.88784	0.00101539	0.00372264	-2.1548	4.56106e-05	0.000206571
1_227774800_227775000_+	5.49093	11.4088	3.24219	7.49867	-0.217723	0.756781	1	0.645947	0.208283	0.296651	0.914944	0.0957288	0.14512
14_100728200_100728400_+	22.9966	3.01346	26.4558	3.94047	-0.197373	0.756783	1	-3.24147	6.6353e-11	5.9816e-09	-3.05971	4.67606e-13	3.73107e-11
1_51917000_51917200_-	2.00246	16.3372	1.81593	12.5215	0.290763	0.756791	1	2.78103	4.06586e-06	4.15043e-05	2.50817	1.97389e-05	0.000101404
17_75777400_75778800_-	59.8775	216.918	63.4317	255.734	-0.142997	0.756795	1	1.48536	5.89914e-05	0.000361468	1.56914	2.74856e-07	2.70441e-06
1_209952600_209952800_+	2.31158	7.7705	2.16146	6.26076	-0.248892	0.756803	1	1.05879	0.077629	0.132961	1.20667	0.0561906	0.0921641
4_1244800_1245000_-	11.8496	20.8977	10.1162	21.7671	-0.173603	0.756807	1	0.614149	0.179479	0.263141	0.740498	0.0590487	0.0961523
14_92004000_92004200_-	15.6261	45.9074	13.2663	36.5822	0.161167	0.756809	1	1.20791	0.00373711	0.0109044	0.972867	0.00574097	0.0130255
11_62518200_62518400_-	17.3195	57.7899	26.809	75.9335	0.155675	0.756809	1	1.38005	0.00120847	0.00429588	1.19912	0.000805785	0.00241064
7_102197000_102197200_+	50.8564	132.391	42.8875	120.742	-0.143748	0.756814	1	0.996912	0.00820791	0.0209028	1.03988	0.000726328	0.00220494
2_65124400_65124600_-	9.06962	4.61594	7.5651	3.5582	0.215538	0.756815	1	-1.23471	0.0187192	0.0413369	-1.45304	0.00592869	0.0133872
16_88826800_88827000_-	6.2685	2.05601	5.53225	1.63798	0.267534	0.756817	1	-1.89341	0.00296463	0.00900307	-2.19836	0.000615603	0.00191391
6_33771600_33771800_-	25.17	14.7095	28.8783	18.1822	-0.157661	0.756776	1	-1.15288	0.00520381	0.0143378	-1.01198	0.0033335	0.00815728
3_140959000_140959200_+	13.0745	4.31863	15.7406	4.24942	0.205576	0.757279	1	-2.02955	7.8258e-05	0.00045495	-2.26952	1.22729e-06	9.58271e-06
7_76267200_76267400_+	46.5962	8.58686	48.9303	10.428	-0.162928	0.75728	1	-2.80333	5.33744e-11	5.03941e-09	-2.72459	6.06698e-14	6.57281e-12
16_69574600_69574800_+	17.3675	5.59356	19.4973	5.50513	0.186863	0.757287	1	-2.13988	5.50763e-06	5.30186e-05	-2.34459	4.44724e-08	5.82801e-07
16_23068000_23068200_-	10.3694	52.8314	14.0092	57.3072	0.163059	0.757782	1	1.73464	8.32574e-05	0.000478299	1.51603	1.7938e-05	9.35129e-05
15_41071800_41072000_-	9.21942	10.0785	7.3885	7.09861	0.193792	0.757782	1	-0.210602	0.663189	0.739459	-0.430128	0.354785	0.436983
16_11838600_11838800_-	15.0981	0.483769	14.6561	0.873448	-0.348992	0.757782	1	-5.12329	5.53309e-13	1.32574e-10	-4.83278	1.33927e-13	1.28851e-11
16_2767400_2767600_+	124.03	30.7746	128.278	34.2441	-0.144631	0.757783	1	-2.40459	9.0932e-10	4.89974e-08	-2.30353	1.72652e-13	1.59582e-11
16_1322200_1322400_+	30.5264	12.9962	34.3741	14.0129	0.160466	0.757792	1	-1.64923	0.000153715	0.000787307	-1.88224	2.35803e-07	2.37555e-06
21_45850200_45850400_+	3.7707	5.54316	4.71259	5.2962	0.232049	0.757799	1	0.132709	0.820432	0.866889	-0.0921201	0.867719	0.897958
10_124989200_124989400_-	7.7334	34.9924	10.4982	36.4665	0.177441	0.757799	1	1.61762	0.000566583	0.00229775	1.48712	0.000125468	0.000490263
17_42374200_42374400_-	7.5145	1.28501	5.83747	1.1557	-0.318073	0.757804	1	-2.86258	2.08666e-05	0.000155405	-2.61744	0.000234915	0.000839253
22_46250400_46250600_+	8.88341	9.06559	10.9397	11.5748	-0.183278	0.757816	1	-0.332385	0.495556	0.590708	-0.235112	0.573773	0.647505
8_140659400_140659600_-	24.3022	44.7182	17.0268	36.091	-0.153724	0.757817	1	0.530557	0.17971	0.263426	0.624487	0.070479	0.111846
12_103776200_103776400_-	5.16071	20.1872	4.53983	14.2218	0.209261	0.757822	1	1.15341	0.0202493	0.044111	0.914975	0.0632669	0.101999
11_107504000_107504200_-	5.82116	22.4095	4.92566	25.7165	-0.188959	0.757828	1	1.49826	0.00142122	0.00490628	1.68996	4.51707e-05	0.000204868
7_100149800_100150000_+	22.8737	5.58852	21.1001	6.27856	-0.183546	0.757831	1	-2.40135	3.4867e-07	5.8151e-06	-2.23699	5.50091e-08	6.96988e-07
15_99645600_99645800_+	6.08228	20.1872	3.45526	15.4707	-0.195526	0.757836	1	1.34811	0.00498257	0.0138308	1.52047	0.000955088	0.00278891
20_63898800_63899000_+	5.53894	7.12044	4.62429	5.39621	0.215863	0.757838	1	0.0453217	0.932554	0.951221	-0.280805	0.596646	0.668344
3_128737000_128737200_+	27.6351	5.42727	35.0651	6.27856	0.181666	0.757839	1	-2.69254	3.31096e-09	1.38957e-07	-2.95931	2.31133e-14	2.88977e-12
9_98123800_98124000_-	18.5444	56.2077	23.8605	69.4842	0.150919	0.757844	1	1.18451	0.00306142	0.00924379	0.989919	0.0020938	0.00547184
6_34587200_34587400_-	3.27536	10.7739	2.16146	8.77219	-0.242889	0.757844	1	1.44991	0.010244	0.0251186	1.59235	0.00684194	0.0151383
6_41594800_41595000_+	11.4081	3.33094	7.13127	2.50252	-0.237438	0.757851	1	-2.10436	7.43213e-05	0.000436158	-1.92541	0.000581078	0.00182166
10_100999800_101000000_+	11.5943	1.57728	7.25988	0.76453	0.277407	0.757856	1	-3.18969	4.6913e-08	1.1664e-06	-3.42198	4.48467e-07	4.08377e-06
9_111376400_111376600_-	4.36204	7.60421	4.71259	7.30754	-0.215897	0.757857	1	0.317194	0.552824	0.643345	0.454361	0.392375	0.474936
5_177146200_177146400_+	31.7571	7.3825	35.5431	7.6521	0.174367	0.75786	1	-2.7143	4.76041e-09	1.86254e-07	-2.92239	3.12902e-13	2.64947e-11
8_28361000_28361200_-	21.4262	36.1716	16.4682	30.6215	-0.155625	0.757862	1	0.369455	0.355163	0.454568	0.474223	0.174656	0.241611
11_125984400_125984600_-	7.06717	1.43114	6.26746	1.92913	-0.269979	0.757864	1	-2.52751	0.000412577	0.00176954	-2.25778	0.00026107	0.000918756
9_38413200_38413400_-	10.5345	13.0617	10.8073	10.8657	0.181506	0.757868	1	-0.123681	0.795463	0.847405	-0.275256	0.524585	0.602205
3_117672800_117673000_-	1.83735	8.1535	1.98869	7.89874	0.282381	0.757873	1	1.82378	0.00832434	0.0211423	1.52988	0.0144219	0.0287601
X_45063400_45063600_+	8.9103	9.95248	6.13885	6.81636	-0.199068	0.757876	1	-0.111237	0.821687	0.867921	-0.0366904	0.941546	0.955873
5_72881000_72881200_+	19.8326	2.71111	29.8381	3.86715	0.218413	0.757883	1	-3.08322	2.81335e-09	1.21771e-07	-3.40585	6.27637e-15	9.4536e-13
17_49312600_49312800_-	9.12341	39.6185	9.5941	45.8634	-0.168573	0.757883	1	1.61168	0.000222871	0.00106931	1.76502	1.72338e-06	1.27752e-05
11_19160600_19160800_+	8.6434	3.19488	5.70886	1.53796	0.257723	0.757777	1	-1.5984	0.00631533	0.0168297	-1.91879	0.00566581	0.0128793
2_27407800_27408000_-	12.249	2.72119	15.612	2.80257	0.231899	0.757776	1	-2.45572	1.03963e-05	8.83799e-05	-2.84867	2.92925e-08	4.10215e-07
17_75568400_75568600_+	8.76629	2.2223	8.03924	1.72909	0.250098	0.75777	1	-2.30448	8.94919e-05	0.000507203	-2.55117	1.22838e-05	6.77976e-05
17_35694200_35694400_+	14.981	1.90987	11.7632	1.63798	-0.26937	0.757769	1	-3.15776	2.76098e-08	7.65324e-07	-3.00232	3.39686e-07	3.23297e-06
12_110727000_110727200_-	12.0359	3.36118	15.8289	3.07592	0.221056	0.757697	1	-2.14747	9.55607e-05	0.000534897	-2.37854	2.98936e-06	2.04027e-05
16_23670600_23670800_+	4.83048	27.1817	3.3708	20.0558	0.209277	0.757699	1	2.08785	1.48885e-05	0.000118176	1.86713	4.2341e-05	0.000193921
11_68892800_68893000_-	9.78387	4.08177	9.33304	3.25815	0.21914	0.757699	1	-1.68215	0.00205948	0.00666623	-1.84293	0.000350766	0.00118301
2_207121200_207121400_-	4.14893	15.6217	5.57641	21.0115	-0.198673	0.757699	1	1.1369	0.0295996	0.0603266	1.43601	0.000938333	0.00274634
3_149921000_149921200_+	11.3121	21.0842	7.25988	16.9354	-0.174213	0.757701	1	0.538942	0.21748	0.307058	0.690704	0.0885429	0.135825
8_103500400_103500600_+	16.0735	8.14846	16.7215	8.78999	0.173219	0.757701	1	-1.45297	0.00174895	0.00582403	-1.6062	0.00040329	0.00133256
9_131628000_131628200_-	9.75697	10.5773	7.77817	10.2745	-0.186096	0.757704	1	-0.247822	0.605483	0.689884	-0.0304563	0.943727	0.957505
10_91810000_91810200_+	6.57183	1.74862	6.22331	1.92913	0.272016	0.75771	1	-2.08432	0.00204082	0.00661747	-2.32729	0.000191489	0.000704303
4_39726400_39726600_+	7.5414	1.10863	7.69371	1.06458	0.310628	0.75771	1	-3.05175	4.81936e-06	4.76039e-05	-3.42076	4.03723e-07	3.74057e-06
22_21723800_21724000_-	4.50026	6.96422	3.32665	5.86069	0.225671	0.757713	1	0.35672	0.534866	0.62706	0.207464	0.703133	0.762017
15_69271200_69271400_+	53.1353	139.325	54.739	156.737	-0.142716	0.757714	1	0.943479	0.0162139	0.0367177	1.06601	0.000397228	0.00131519
16_88856200_88856400_-	4.71337	7.1658	6.44022	8.8722	0.203585	0.757719	1	0.0937121	0.864228	0.900379	-0.100227	0.829608	0.867438
1_193088800_193089000_+	2.92403	15.1681	3.3708	18.1089	-0.217211	0.757721	1	1.7644	0.00134207	0.00468146	1.94409	4.86949e-05	0.000218453
4_1983200_1983400_-	21.0269	9.92728	20.8755	10.6746	-0.169283	0.757721	1	-1.47947	0.00115527	0.00414025	-1.33366	0.000456828	0.00148317
11_107934200_107934400_+	6.2896	1.27493	8.17169	1.44685	0.30132	0.757885	1	-2.4992	0.000222936	0.00106955	-2.8828	5.20352e-06	3.26858e-05
9_35714200_35714400_-	16.7339	7.38751	16.5526	6.14294	0.18455	0.757728	1	-1.62144	0.0005624	0.00228412	-1.77469	3.60717e-05	0.000169237
15_56243200_56243400_-	4.87849	8.33492	5.18673	7.92544	0.207794	0.757731	1	0.112425	0.838596	0.880933	-0.197712	0.702176	0.761196
2_55234000_55234200_+	27.9827	43.6448	22.0407	38.3778	-0.156001	0.757737	1	0.224035	0.573205	0.661478	0.394986	0.251064	0.327622
5_56888200_56888400_+	8.27674	44.3755	11.5866	44.8632	0.169551	0.757738	1	1.9585	9.70939e-06	8.35855e-05	1.67045	8.51445e-06	4.96083e-05
5_75459000_75459200_-	3.65359	13.9587	4.32291	12.7038	0.213442	0.757738	1	1.54793	0.00341981	0.0101327	1.21715	0.0113604	0.023427
17_79934400_79934600_-	12.6061	29.5702	10.8514	27.8011	-0.168993	0.757739	1	0.907774	0.0390817	0.0758381	1.0642	0.005323	0.0122052
22_23805600_23805800_+	6.17249	2.5549	6.31545	1.44685	0.276563	0.757741	1	-1.66553	0.00626692	0.0167205	-2.07072	0.00451884	0.0106049
2_190905000_190905200_+	11.7383	40.3592	12.1414	37.9311	0.166974	0.757742	1	1.34688	0.00176869	0.00587798	1.21327	0.000782574	0.00235112
13_113488200_113488400_-	3.48847	10.7386	3.19803	8.67217	0.227198	0.757744	1	1.36053	0.018755	0.0414019	0.941959	0.0778764	0.121756
3_51394200_51394400_+	2.33269	15.6972	1.98869	11.0747	0.273774	0.757745	1	2.43963	2.97825e-05	0.000207334	2.14651	0.000210397	0.000763603
21_33538000_33538200_-	11.1892	0.957456	16.6486	1.73799	-0.261676	0.757749	1	-3.79979	5.98167e-09	2.23967e-07	-3.60992	4.08543e-11	1.65298e-09
9_33011400_33011600_-	6.97116	2.24247	7.61309	2.61144	-0.265831	0.757756	1	-1.90772	0.00263538	0.00817035	-1.76959	0.00537377	0.0123061
22_35221600_35221800_-	11.7536	5.30633	11.5866	4.7228	0.201201	0.757761	1	-1.96778	0.000623857	0.00248894	-1.77613	0.000343693	0.00116251
5_70856000_70856200_+	3.11025	5.7397	4.32291	9.73675	-0.235864	0.757766	1	0.427412	0.502497	0.597184	0.675816	0.17938	0.247128
14_30885800_30886000_+	4.36204	13.49	2.59144	9.51001	-0.21862	0.757767	1	1.16863	0.0323997	0.0650068	1.3927	0.0100588	0.0210895
10_117374400_117375200_-	26.6728	77.5388	30.1697	79.4848	0.141143	0.757728	1	1.1877	0.00128248	0.00451063	1.00089	0.000749685	0.00226557
22_31193400_31193600_+	8.05784	2.40372	5.27503	0.955662	0.267722	0.757695	1	-2.22039	0.000153487	0.000786438	-2.43196	0.00076388	0.0023024
4_76778800_76779000_+	8.9583	28.2903	8.81859	22.1049	0.177755	0.757904	1	1.23849	0.00523595	0.0144098	1.04691	0.00893958	0.0190522
15_78622200_78622400_-	3.27536	5.36174	4.49568	8.73658	-0.237262	0.75791	1	0.401789	0.518254	0.611709	0.716377	0.165395	0.230699
2_65344800_65345000_-	6.13028	5.20553	7.82616	5.8696	-0.209102	0.758012	1	-0.702243	0.179968	0.263732	-0.575589	0.267091	0.344976
8_41974600_41974800_-	8.8623	25.7253	7.56126	20.758	0.177765	0.758013	1	1.16856	0.0102444	0.0251195	0.976344	0.0139423	0.0279324
3_149921200_149921400_+	1.15579	5.23073	1.77178	5.48733	0.282193	0.758014	1	1.36165	0.0480696	0.0898686	1.08557	0.0930135	0.141605
7_100093200_100093400_-	12.585	6.63667	12.7038	8.17209	-0.182576	0.758017	1	-1.29698	0.00597096	0.0160634	-1.09013	0.00868291	0.0185797
4_130312600_130312800_+	10.0123	9.55944	37.7084	32.8664	0.16652	0.758024	1	-0.342063	0.476896	0.573255	-0.643968	0.0433309	0.073796
6_127442200_127442400_-	11.3601	40.2988	14.5236	46.3168	0.160594	0.758025	1	1.34519	0.00224686	0.00716556	1.16888	0.000793748	0.00237991
7_1503800_1504000_-	37.659	8.08293	41.1118	9.82787	-0.163888	0.758027	1	-2.58981	1.61269e-09	7.76069e-08	-2.45611	5.78337e-12	3.16164e-10
16_24824000_24824200_+	9.66097	28.9656	7.64956	31.884	-0.172217	0.758029	1	1.14912	0.00837263	0.0212434	1.27824	0.00098482	0.00286349
20_35797600_35797800_+	23.7473	4.65123	34.3299	6.4875	0.188042	0.75803	1	-2.95429	2.46787e-09	1.0932e-07	-3.0949	2.43833e-14	3.02533e-12
22_21763200_21763400_-	29.436	114.839	27.93	114.81	-0.147858	0.758033	1	1.54622	6.93479e-05	0.000412243	1.6391	3.36166e-07	3.20488e-06
1_234604800_234605400_-	17.6567	72.2644	16.3543	77.3162	-0.143816	0.758034	1	1.64152	1.60547e-05	0.000125647	1.74597	1.36975e-08	2.16483e-07
6_89333000_89333200_-	5.42183	26.1436	5.92193	22.9139	0.190174	0.758035	1	1.77161	0.000168728	0.000850124	1.56806	0.000177441	0.000659901
7_143854000_143854200_-	11.099	44.7585	12.6271	51.4486	-0.166657	0.758036	1	1.61488	0.000158167	0.000806024	1.73488	2.07858e-06	1.49949e-05
4_95543600_95543800_-	6.00738	9.51408	5.01397	11.0836	-0.205199	0.758038	1	0.435199	0.416811	0.515754	0.622043	0.186892	0.255833
17_15517800_15518000_-	9.02162	4.45973	7.95478	4.54947	0.214062	0.758038	1	-1.24129	0.0198523	0.0433951	-1.53651	0.00336138	0.00821631
2_203306200_203306400_+	10.5076	17.4156	9.03166	17.68	0.171073	0.758039	1	0.294519	0.523548	0.616586	0.0973404	0.812285	0.853228
2_62874400_62874600_+	4.21803	8.88418	4.45153	8.93662	0.213555	0.75804	1	0.776456	0.158026	0.237305	0.561287	0.257347	0.334456
3_114316400_114316600_-	1.60313	13.6765	1.08073	10.1457	-0.279625	0.75804	1	2.45503	5.16988e-05	0.000325073	2.56122	0.000157486	0.000595753
6_147346400_147346600_+	10.8859	6.04205	11.3659	7.97205	-0.185453	0.758049	1	-1.17558	0.0155344	0.0354398	-0.951865	0.0270552	0.0493285
22_42588600_42588800_-	27.3471	3.68873	40.6089	4.84062	0.202055	0.758052	1	-3.32385	1.45435e-11	1.80103e-09	-3.59392	4.6353e-18	2.04346e-15
7_66741600_66741800_+	5.25093	3.33598	5.27503	4.24942	0.246257	0.758053	1	-0.506052	0.456422	0.553891	-0.823138	0.167941	0.233724
22_45163200_45163400_-	6.95005	3.9558	7.13127	4.24052	0.219455	0.758057	1	-1.06474	0.0632506	0.112495	-1.27266	0.0139346	0.0279188
10_71322800_71323000_+	8.79319	4.27327	5.53225	2.97591	-0.230651	0.758058	1	-1.41496	0.00816639	0.0208187	-1.19281	0.0359596	0.0629144
1_151230400_151230600_+	14.5606	5.45247	20.4494	6.76085	0.186625	0.758062	1	-1.95824	5.87027e-05	0.000360136	-2.14678	2.81529e-07	2.75954e-06
7_99008400_99008600_+	32.9456	24.3597	32.4698	25.3897	-0.151747	0.758066	1	-0.814827	0.040996	0.0788848	-0.673866	0.0478236	0.0803053
17_45075400_45075600_+	6.78494	2.5549	6.183	2.02914	0.255631	0.758066	1	-1.71343	0.00430983	0.012273	-2.08717	0.000927223	0.0027186
12_57390600_57390800_-	9.57075	3.0185	9.29657	2.69366	-0.232346	0.758069	1	-2.04651	0.00029357	0.00133961	-1.94486	0.000527669	0.00167724
9_74996400_74996600_-	2.5938	10.6328	2.33422	9.23667	-0.237449	0.758072	1	1.31391	0.0194308	0.0426411	1.61995	0.00480723	0.011184
15_75353600_75353800_-	5.79427	4.46477	5.83747	3.94937	0.232253	0.758074	1	-0.570117	0.331575	0.430446	-0.842598	0.13657	0.196217
14_101950600_101950800_+	5.18182	5.7397	4.62813	5.70517	-0.240067	0.75801	1	-0.0405192	0.945762	0.960962	0.0745597	0.89988	0.923521
8_1781400_1781600_+	4.78248	20.5601	4.53983	23.1317	-0.210257	0.758005	1	1.88091	0.000250195	0.00117514	2.06982	6.19169e-06	3.78647e-05
18_36124400_36124600_-	5.44293	10.4564	4.32291	10.119	-0.209645	0.757999	1	0.679251	0.191851	0.27759	0.815225	0.100925	0.151811
8_70148200_70148400_-	7.09406	24.2286	6.44022	20.0736	0.184496	0.757995	1	1.378	0.00254839	0.00794577	1.10783	0.00866706	0.0185504
19_7397400_7397600_+	7.18428	2.23238	7.95862	2.41141	-0.257413	0.757911	1	-1.91164	0.00301622	0.00913082	-1.786	0.00384405	0.00922323
12_62391000_62391200_+	5.1876	16.6396	3.71632	13.3039	-0.196931	0.757913	1	1.17262	0.0160599	0.0364296	1.25884	0.00956454	0.0201907
14_70729800_70730000_-	1.2729	9.73582	1.25349	7.83433	0.313716	0.757919	1	2.13204	0.00116014	0.0041546	1.72513	0.0112216	0.0231775
9_5621000_5621200_-	8.03095	5.63389	9.94731	6.29637	0.21569	0.757921	1	-1.05916	0.0654523	0.115668	-1.326	0.0102653	0.021462
19_19112200_19112400_+	6.52961	9.6955	5.92193	7.33424	0.200079	0.757921	1	0.0985742	0.843924	0.885027	-0.204778	0.678397	0.740681
20_49153800_49154000_-	9.0063	13.233	7.13127	11.3124	-0.188791	0.757921	1	0.0798402	0.864702	0.90075	0.375452	0.402775	0.485238
17_39465400_39465600_+	10.1774	1.60752	17.0383	2.22918	0.269053	0.757925	1	-3.36996	1.78092e-07	3.39539e-06	-3.51688	9.69121e-11	3.4242e-09
15_72687000_72687200_+	7.39739	2.07113	10.3331	3.96717	-0.226347	0.757927	1	-2.19761	0.000727114	0.00282353	-1.99977	9.35821e-05	0.000381755
2_200506800_200507000_-	4.92649	22.1223	5.74917	20.8203	0.19159	0.757941	1	1.52745	0.00155336	0.00527909	1.37044	0.00128994	0.00361185
16_88816800_88817000_-	6.3165	5.09467	8.47307	5.69627	0.207119	0.757943	1	-0.773724	0.152143	0.230112	-1.07136	0.0279382	0.0507167
17_63427200_63427400_+	3.08914	17.3249	2.33422	12.4215	-0.22286	0.757945	1	1.78541	0.000638665	0.00253777	1.98681	0.000290749	0.00100721
1_186409600_186409800_+	8.7394	1.92499	12.2374	2.32029	0.257782	0.757947	1	-2.57645	3.09973e-05	0.000214214	-2.88954	1.59123e-07	1.70326e-06
7_66548400_66548600_-	5.72516	2.38356	6.05054	3.00261	0.249585	0.757949	1	-1.52944	0.0136931	0.0319145	-1.85802	0.00175386	0.00470254
2_26109800_26110000_+	12.969	30.0892	13.4352	28.5945	0.166523	0.757952	1	0.977151	0.0301106	0.0611847	0.697311	0.0597878	0.0971825
11_82849000_82849200_-	12.1377	27.2824	19.1037	38.7779	0.162828	0.757909	1	0.752325	0.0847222	0.142879	0.628247	0.0712761	0.112942
20_62888200_62888400_-	6.03427	10.9251	5.27503	6.74304	0.21224	0.757957	1	0.499244	0.325848	0.424541	0.150838	0.773102	0.82098
7_102421600_102421800_+	8.88341	4.13218	11.9322	5.12287	0.206632	0.757958	1	-1.46342	0.00535245	0.0146749	-1.75332	0.000191267	0.000703639
2_26693000_26693200_+	16.7608	7.1154	14.0495	4.80502	0.187316	0.75796	1	-1.63928	0.000534464	0.00219055	-1.82385	5.90564e-05	0.000257649
14_21206200_21206400_-	2.42869	8.94466	4.02154	11.4014	-0.231744	0.757961	1	1.05157	0.0732058	0.126745	1.09941	0.0391808	0.067716
15_90980200_90980400_-	9.50164	3.13944	17.4606	6.26076	-0.194543	0.757965	1	-2.00961	0.000234242	0.00111385	-1.85745	2.40928e-05	0.00012018
16_683000_683200_-	7.14206	1.25981	8.12754	1.53796	-0.275994	0.757969	1	-2.83356	1.99877e-05	0.000150038	-2.59906	2.82703e-05	0.000137584
19_52293800_52294000_+	8.34007	22.7119	9.38103	25.3232	0.174252	0.757974	1	0.906416	0.0518074	0.0955966	0.719905	0.0640465	0.10307
10_59791800_59792200_-	6.70528	39.8327	9.2505	48.9738	0.155776	0.757979	1	2.15125	2.79003e-07	4.86789e-06	1.91518	1.05441e-08	1.73838e-07
7_1026000_1026200_-	2.05046	6.16802	2.20561	5.67846	-0.278581	0.757979	1	1.19044	0.071096	0.12375	1.42123	0.0353341	0.0619769
19_2794600_2794800_+	5.0916	0.629904	6.74159	1.05568	-0.305106	0.757985	1	-3.3049	3.51594e-05	0.000237386	-2.95395	1.08797e-05	6.11043e-05
2_17748200_17748400_-	3.04114	6.13778	2.63559	6.61632	-0.243066	0.757988	1	0.648667	0.308742	0.406794	0.925542	0.103633	0.155267
3_142357000_142357200_-	16.6379	48.2759	13.656	49.8106	-0.156108	0.75799	1	1.153	0.00634584	0.0168958	1.17902	0.000873738	0.00258381
10_12078600_12078800_+	13.9903	4.81248	15.4354	4.91393	0.19815	0.757992	1	-1.97067	0.00020993	0.00101747	-2.05359	9.61697e-06	5.5e-05
6_30725200_30725400_+	5.0436	0.639984	7.39234	0.955662	-0.30452	0.757992	1	-3.1496	8.08972e-05	0.000467233	-2.98692	9.87447e-06	5.62416e-05
2_48376400_48376600_+	1.93335	5.87575	2.16146	6.66083	-0.264299	0.757993	1	0.986902	0.11971	0.18949	1.11488	0.0754821	0.118544
12_111591800_111592000_-	22.2402	4.46477	14.9133	2.99371	0.200807	0.757958	1	-2.63943	3.38758e-08	9.0288e-07	-2.8946	2.61616e-09	5.40032e-08
20_35651800_35652000_-	1.60313	8.87914	1.42625	9.05444	-0.280173	0.756502	1	1.85476	0.00328194	0.00979139	2.12393	0.000672272	0.0020638
18_46096000_46096200_-	36.6567	9.58464	41.682	11.5659	-0.16046	0.757695	1	-2.32322	4.53405e-08	1.13453e-06	-2.18356	6.21368e-10	1.61477e-08
19_3541400_3541600_+	8.15385	3.981	5.35949	3.27596	-0.229591	0.757693	1	-1.44175	0.00832938	0.0211523	-1.22437	0.0298755	0.0537295
20_35274400_35274600_+	28.9618	17.1435	33.3375	16.3798	0.155954	0.757389	1	-1.12669	0.00532677	0.0146147	-1.32897	0.000128045	0.00049876
7_997200_997400_-	53.4502	25.1559	44.8762	22.7139	-0.149789	0.757393	1	-1.46492	0.00018323	0.000909829	-1.33828	5.31677e-05	0.000235498
6_105078400_105081800_+	18.1633	79.8906	19.5652	95.9921	-0.142729	0.757394	1	1.75401	2.5054e-06	2.8173e-05	1.83621	4.84028e-09	9.03505e-08
19_10420800_10421000_+	8.34007	4.1221	11.8036	6.94308	-0.19914	0.757398	1	-1.27165	0.0165294	0.0373131	-1.12589	0.0117094	0.0240463
11_2981600_2981800_-	13.687	4.63611	16.1265	5.51403	0.196994	0.757408	1	-1.99108	8.79389e-05	0.000500083	-2.19657	8.49287e-07	7.00391e-06
16_89280800_89281000_-	45.7226	11.9027	51.1801	15.0508	-0.155395	0.75741	1	-2.31214	2.40585e-08	6.86132e-07	-2.22114	6.47626e-11	2.437e-09
2_73244400_73244600_+	4.92649	5.17024	5.49194	3.45819	0.2403	0.757411	1	-0.416275	0.473404	0.569996	-0.700795	0.281801	0.360707
4_112935400_112935600_+	10.0334	6.23355	13.7519	7.52538	0.194926	0.757416	1	-0.914804	0.0796207	0.135767	-1.16139	0.00863509	0.0184913
5_171971600_171971800_-	6.00738	3.36118	5.74917	3.28486	0.237199	0.757422	1	-1.20971	0.0412879	0.0793506	-1.50156	0.00920911	0.0195461
1_229466600_229466800_-	5.80005	8.96983	3.88909	6.71634	-0.214999	0.757423	1	0.241741	0.646181	0.724848	0.452475	0.393446	0.475998
14_58365000_58365200_+	8.74519	24.4554	6.22331	15.9064	0.182123	0.757428	1	0.996593	0.0242987	0.0512612	0.783333	0.0661037	0.105897
9_130587000_130587200_+	15.9237	6.55102	12.5791	6.84306	-0.185087	0.757434	1	-1.55355	0.00128344	0.00451338	-1.40891	0.00131944	0.00368348
15_74799400_74799600_+	9.14452	3.14952	7.86647	2.41141	0.232299	0.757437	1	-1.91504	0.000568949	0.00230579	-2.13899	0.000177451	0.000659922
17_7467200_7467400_-	11.6692	6.93398	10.5462	6.73414	-0.190755	0.757438	1	-1.1638	0.014995	0.0344187	-0.985097	0.0287603	0.0520013
18_28177800_28178000_-	11.1681	4.13218	11.1567	4.34054	-0.209083	0.757442	1	-1.78889	0.000468404	0.00196424	-1.62754	0.000973063	0.00283406
15_42444200_42444400_-	9.26163	21.321	8.42507	20.6114	0.171233	0.757445	1	0.754237	0.0911868	0.15167	0.620902	0.115335	0.170017
12_111714600_111714800_+	8.40917	2.72623	13.4506	3.38487	0.23758	0.757446	1	-2.04647	0.000551908	0.00224975	-2.37268	5.20272e-06	3.26817e-05
19_11527000_11527200_-	13.0265	2.07113	13.5792	1.73799	0.252247	0.757448	1	-2.92636	2.51768e-07	4.49157e-06	-3.25882	1.01143e-08	1.67758e-07
5_98898200_98898400_-	7.45118	17.0175	8.25231	16.2353	0.181517	0.75745	1	0.870445	0.0706151	0.123063	0.570207	0.164817	0.230013
5_150389800_150390000_+	12.0685	2.52465	9.07197	2.60254	-0.236582	0.757456	1	-2.61567	1.88648e-06	2.24397e-05	-2.34961	1.52878e-05	8.16316e-05
1_154220400_154220600_-	49.0671	82.2756	54.2533	81.0275	0.143775	0.757458	1	0.364471	0.335471	0.434438	0.189564	0.533067	0.610095
18_211400_211600_+	2.21557	10.144	3.28634	9.72785	0.249066	0.757458	1	1.76064	0.00267776	0.00827913	1.4203	0.0102138	0.0213689
22_20394400_20394600_+	25.4311	18.2521	22.607	17.9088	-0.157072	0.75746	1	-0.815965	0.0499469	0.0927595	-0.740396	0.0338477	0.0597723
7_128457600_128457800_+	38.0314	26.7685	45.2581	28.9924	0.147896	0.757464	1	-0.930583	0.0182156	0.0404213	-1.07367	0.000819848	0.00244671
1_155439000_155439200_-	7.32828	20.8523	4.40737	12.8682	0.19829	0.757468	1	1.19016	0.0125177	0.0296384	1.03965	0.0240978	0.0446515
13_45465000_45465200_+	10.6305	14.1854	7.73402	9.51001	0.184453	0.757472	1	-0.0118125	0.978941	0.984871	-0.149036	0.731572	0.786269
16_53492200_53492400_-	4.26604	19.2247	5.40364	20.2647	0.197771	0.757472	1	1.62455	0.0010725	0.00389481	1.4032	0.00120639	0.00341001
1_246495800_246496000_-	15.2152	6.07733	15.0899	8.60776	-0.185106	0.757472	1	-1.59874	0.00128415	0.00451522	-1.46494	0.00053631	0.00170091
6_36972600_36972800_-	17.0008	16.3876	13.1818	13.8238	-0.171698	0.757476	1	-0.407521	0.348249	0.447543	-0.25606	0.520609	0.59852
1_30946600_30946800_-	6.2685	0.801241	8.17169	1.05568	-0.304996	0.757387	1	-3.33299	8.40021e-06	7.44511e-05	-3.05908	3.7e-06	2.44761e-05
17_59400400_59400600_+	1.72024	10.3002	2.50698	13.495	0.25107	0.757387	1	2.2094	0.000403146	0.00173621	1.91686	0.00029504	0.00101981
7_99359400_99359600_+	5.20871	16.1457	6.74544	14.9062	0.198463	0.757385	1	1.26383	0.0114137	0.0274672	1.00904	0.0249025	0.0459295
17_63665000_63665200_+	24.2157	3.03867	26.6362	3.19374	0.214745	0.757383	1	-3.41616	3.1415e-11	3.31162e-09	-3.62421	2.14631e-15	3.77269e-13
1_110211800_110212000_+	8.8143	3.8147	10.8917	4.34054	0.211039	0.757288	1	-1.61998	0.00255507	0.00796233	-1.84537	0.000119449	0.00047022
11_68195000_68195200_-	10.3156	6.86345	12.2374	8.10767	0.192452	0.757292	1	-0.731208	0.153869	0.232231	-0.98835	0.0254369	0.0467783
3_180921000_180921200_+	12.345	3.97596	12.3218	4.82282	-0.202616	0.757298	1	-1.93003	0.000129807	0.000685991	-1.77135	0.000135543	0.000523605
1_58782600_58782800_-	8.67029	2.70607	11.5022	2.49362	0.235074	0.7573	1	-1.97695	0.0185876	0.0411002	-2.25859	2.64472e-05	0.000130043
12_19459800_19460000_+	7.5145	2.55994	5.14258	3.09372	-0.244243	0.757303	1	-1.90101	0.00136084	0.00473523	-1.63241	0.00610048	0.0137207
5_37224400_37224600_-	7.16317	12.1244	4.53599	10.7479	-0.20055	0.757303	1	0.399951	0.435173	0.533471	0.707016	0.137206	0.19699
7_5332600_5332800_-	15.3017	6.17306	14.5236	4.91393	0.190253	0.757303	1	-1.6606	0.000578641	0.00233857	-1.93915	2.39261e-05	0.000119483
7_39999400_39999600_+	5.73094	9.80131	3.45526	8.05427	-0.208409	0.757307	1	0.483889	0.359131	0.45858	0.649293	0.21793	0.29104
12_120451800_120452000_+	9.79918	0.317472	10.2045	0.482282	-0.409523	0.757308	1	-4.96063	4.88235e-10	2.9752e-08	-4.64667	4.00887e-10	1.12071e-08
19_55660200_55660400_+	9.24053	1.72845	11.6711	2.40251	-0.238627	0.75731	1	-2.78669	3.55816e-06	3.73294e-05	-2.55444	1.88746e-06	1.38102e-05
7_56076800_56077000_+	19.2259	8.78337	18.6296	9.4278	-0.175038	0.757311	1	-1.65101	0.00100093	0.00367893	-1.35898	0.00262448	0.00664354
2_85543800_85544000_+	11.1739	16.2515	12.6155	17.0909	0.171611	0.757316	1	0.247507	0.603624	0.688243	0.0024301	0.994984	0.996193
6_107869000_107869200_-	2.5458	10.4665	2.50698	11.4569	-0.241511	0.757332	1	1.44001	0.017781	0.0396318	1.75156	0.00118057	0.00334682
11_75006600_75007200_+	6.79584	37.6229	5.90721	29.1717	0.155528	0.757333	1	2.05433	2.62862e-07	4.6433e-06	1.88503	1.84102e-08	2.77517e-07
14_95088800_95089000_-	7.37628	27.0758	11.2008	30.0549	0.175693	0.757478	1	1.35411	0.00296111	0.00899457	1.09134	0.00472143	0.0110126
1_200842000_200842200_+	9.47475	49.314	9.77071	41.0228	0.173031	0.757341	1	1.95921	6.30293e-06	5.91021e-05	1.75402	2.81097e-06	1.93724e-05
19_18766200_18766400_+	7.5625	0.634944	7.04681	0.582298	0.379713	0.757343	1	-3.75207	3.97369e-07	6.45353e-06	-4.20356	1.07669e-07	1.22719e-06
1_22527800_22528000_+	7.98873	12.7039	7.09096	11.6659	-0.188932	0.757346	1	0.318341	0.498135	0.593084	0.409511	0.361003	0.443291
2_219232400_219232600_+	6.79073	1.87963	6.0467	2.21138	-0.257977	0.757349	1	-2.26064	0.000778543	0.00298712	-1.90319	0.00167543	0.00452013
12_53536200_53536400_-	10.7419	2.88749	9.25242	2.12026	0.236175	0.757353	1	-2.37192	3.55946e-05	0.000239807	-2.54297	8.83269e-06	5.11833e-05
16_81381600_81381800_+	7.5414	39.5681	9.77071	56.5516	-0.174591	0.757355	1	1.77738	0.000107178	0.000586705	1.89476	3.10415e-07	2.99705e-06
X_74277200_74277400_-	18.7364	5.66913	15.6043	3.94047	0.193339	0.757357	1	-2.12671	6.01932e-06	5.69847e-05	-2.29984	5.94339e-07	5.18099e-06
4_163126200_163126400_-	2.33269	7.62941	1.81593	7.14311	-0.273144	0.757358	1	1.29133	0.0393272	0.07623	1.53977	0.0178242	0.0344927
12_55981000_55981200_+	10.2254	2.07617	8.77444	2.51143	-0.243165	0.757367	1	-2.66189	5.04062e-06	4.93616e-05	-2.42996	1.16499e-05	6.47973e-05
19_16432200_16432400_-	7.06717	1.91995	6.35576	2.32029	-0.263747	0.75737	1	-2.2584	0.00086327	0.00325496	-2.02275	0.000994721	0.0028883
17_45152800_45153000_-	20.1628	6.40488	17.4683	7.94324	-0.183805	0.757371	1	-2.02856	1.32292e-05	0.000107504	-1.92319	6.6995e-06	4.04618e-05
1_10232200_10232400_+	8.13274	23.7952	8.03924	24.9629	-0.180944	0.757375	1	1.17453	0.0112699	0.0271827	1.3268	0.000962527	0.00280759
17_29629800_29630200_-	11.147	50.1807	13.465	68.7519	-0.150681	0.75738	1	1.75405	9.78201e-06	8.41293e-05	1.85784	6.13464e-09	1.10295e-07
17_28895800_28896000_-	4.45226	6.01685	2.80836	6.64303	-0.235099	0.757381	1	0.246584	0.67893	0.752674	0.531383	0.339175	0.421015
1_84647000_84647200_-	2.5458	14.0141	3.54356	17.6533	0.214637	0.757382	1	1.81376	0.00102191	0.00374234	1.57049	0.000768756	0.00231548
1_150490200_150490400_+	11.4925	0.957456	8.51722	0.673414	0.325778	0.757343	1	-3.63483	1.3458e-07	2.70927e-06	-4.00377	4.05328e-08	5.39171e-07
19_51322000_51322200_+	5.07049	2.1971	6.05054	1.92023	0.264115	0.757694	1	-1.66039	0.0150483	0.0345198	-1.90298	0.0026483	0.00669546
16_75385000_75385200_-	5.11271	2.08625	8.30414	3.19374	-0.250796	0.757481	1	-1.94584	0.00775204	0.0199405	-1.74909	0.00314775	0.00776436
1_231365400_231365600_-	34.5218	90.913	35.4951	100.793	-0.145338	0.757507	1	0.834784	0.0305473	0.0619184	0.93072	0.00354369	0.00859774
2_48346600_48346800_+	2.87603	13.1474	2.50698	12.4304	-0.231526	0.757614	1	1.61372	0.0028126	0.00862086	1.85166	0.000531406	0.0016875
4_41746200_41746400_-	23.492	36.8872	15.0457	26.4255	-0.158348	0.757615	1	0.306784	0.453542	0.551129	0.442614	0.225664	0.299657
16_53204800_53205000_+	9.35185	1.76374	6.183	0.964563	0.280754	0.757616	1	-2.71894	9.03118e-06	7.88629e-05	-3.07826	1.90173e-05	9.82628e-05
22_23110600_23110800_+	2.16757	6.86345	2.50698	8.01656	0.255248	0.757619	1	1.18253	0.0754971	0.129959	0.90966	0.114347	0.168764
19_11477200_11477400_-	18.7364	6.47037	16.5526	6.64303	-0.182215	0.757625	1	-1.91525	3.25629e-05	0.000223018	-1.74176	2.66165e-05	0.000130738
2_26778600_26778800_+	20.8195	14.5432	19.2727	16.0263	-0.165048	0.757626	1	-0.813688	0.0603865	0.108296	-0.656022	0.0774317	0.121165
2_70277800_70278000_+	3.04114	19.784	4.106	21.5315	0.210477	0.757626	1	2.15168	4.97408e-05	0.00031498	2.00714	8.42861e-06	4.91975e-05
5_140966600_140966800_+	25.7555	14.4475	32.0802	16.8154	0.157042	0.757627	1	-1.19577	0.00364747	0.010689	-1.43054	4.02484e-05	0.000185721
11_112093000_112093200_+	20.6102	4.1725	22.0925	4.64059	0.197906	0.757632	1	-2.63778	1.18896e-07	2.45635e-06	-2.91367	6.85123e-11	2.5532e-09
9_130721800_130722000_+	7.79672	4.01124	9.46933	6.18745	-0.210817	0.757634	1	-1.40377	0.0130516	0.0306719	-1.21545	0.0125886	0.0255882
7_30080200_30080400_+	8.38807	38.7417	9.12381	45.9969	-0.176476	0.757636	1	1.72833	0.000121857	0.000651857	1.86935	7.24268e-07	6.12408e-06
20_44499200_44500400_-	12.1972	57.6447	12.8174	65.4177	-0.143007	0.757642	1	1.80115	2.56446e-06	2.86963e-05	1.91356	8.81031e-10	2.16417e-08
16_89926400_89926600_+	8.10584	2.69599	10.0279	3.28486	0.231106	0.757644	1	-1.86566	0.0010424	0.00380425	-2.18454	2.45064e-05	0.000121928
X_74263800_74264000_-	18.9015	15.8635	18.3685	17.7088	-0.16065	0.757646	1	-0.59676	0.164172	0.24482	-0.491634	0.166626	0.232174
13_19834800_19835000_-	4.87849	9.74086	3.93324	6.84306	0.217222	0.75765	1	0.318296	0.55265	0.643181	0.205973	0.701717	0.760789
5_65667400_65667600_-	3.08914	17.1183	3.15388	20.5114	-0.211844	0.75765	1	1.82516	0.000400737	0.00172796	2.0272	1.21319e-05	6.70735e-05
15_65657000_65657200_-	9.61296	2.22734	10.3773	1.92913	0.248663	0.757657	1	-2.48055	1.57411e-05	0.000123641	-2.74866	1.45871e-06	1.10882e-05
19_56626600_56626800_+	1.50712	5.05435	0.863815	5.10507	0.329585	0.757661	1	1.84838	0.0258148	0.0538717	1.61033	0.0280496	0.0508902
X_140715200_140715400_+	14.9119	2.87237	9.77071	2.41141	-0.239592	0.757662	1	-2.67122	3.67229e-07	6.06134e-06	-2.48055	5.63807e-06	3.49913e-05
5_178230200_178230400_-	10.1563	6.2033	10.7228	5.40512	0.196851	0.757663	1	-1.12516	0.0216215	0.0465715	-1.37548	0.00348902	0.00848467
15_64829800_64830000_+	6.2685	1.28501	5.35949	1.54686	-0.29544	0.757664	1	-2.79105	8.77055e-05	0.000498902	-2.46414	0.000283052	0.000984029
7_108573000_108573200_+	2.75891	9.45359	2.29007	8.8366	-0.237753	0.75767	1	1.40926	0.0154178	0.0352217	1.52543	0.00659652	0.0146704
14_50157000_50157200_-	5.20871	24.6166	3.97355	20.4758	0.196201	0.757671	1	1.81778	0.000173949	0.000871747	1.69112	9.90706e-05	0.000400619
5_65590600_65591000_-	6.89439	39.742	9.09789	47.2547	0.154828	0.757672	1	2.05293	6.25757e-07	9.29659e-06	1.85523	3.33464e-08	4.57435e-07
2_61123800_61124000_+	1.3209	7.03479	2.33422	10.9191	-0.269698	0.757683	1	1.25987	0.0562864	0.102268	1.47715	0.0104515	0.0217984
4_3512800_3513000_-	40.9997	34.3726	45.644	37.131	0.150747	0.757683	1	-0.610887	0.123793	0.19473	-0.765712	0.0214958	0.040492
7_151267800_151268000_-	6.61983	3.981	6.96235	4.93174	-0.224862	0.757684	1	-1.04442	0.0739377	0.127757	-0.918619	0.0882329	0.135421
X_153961400_153961600_-	13.5008	4.89309	12.7115	3.74934	0.202013	0.757688	1	-1.76446	0.000396826	0.00171438	-1.9748	6.02935e-05	0.000262261
17_31992000_31992200_+	15.8066	1.91995	17.5969	2.50252	-0.227923	0.757692	1	-3.34642	1.46077e-09	7.17082e-08	-3.13563	1.97076e-10	6.19779e-09
1_161366200_161366400_+	2.38069	5.22065	4.15015	6.84306	0.239016	0.757611	1	0.679368	0.285351	0.381871	0.375757	0.488861	0.568778
17_82182400_82182600_-	9.13873	4.93342	5.57641	4.53167	-0.219433	0.75761	1	-1.03891	0.0547918	0.100077	-0.850988	0.117277	0.172454
19_17660000_17660200_-	6.17249	0.629904	7.52095	0.573397	0.389598	0.757609	1	-3.43158	1.1591e-05	9.64313e-05	-3.78144	2.41765e-07	2.42629e-06
14_21226600_21226800_-	13.9481	5.28113	11.7594	5.21398	-0.196865	0.757597	1	-1.80884	0.000291455	0.00133155	-1.70433	0.000253867	0.000896824
9_108902800_108903000_-	9.59186	14.6188	9.11997	11.4391	0.184982	0.757512	1	0.145433	0.768086	0.825673	0.0121542	0.977771	0.983249
10_59247800_59248000_+	1.10779	7.13556	1.25349	10.728	-0.325531	0.75752	1	2.21043	0.00238576	0.00753095	2.35517	0.000329367	0.001121
20_35639400_35639600_-	13.9692	15.8434	11.5425	13.2305	0.17147	0.757522	1	-0.19503	0.666442	0.74219	-0.445886	0.271018	0.349175
16_50354800_50355000_-	12.4257	7.28169	10.0644	7.58979	-0.186862	0.757523	1	-1.17339	0.0143241	0.0331323	-0.878352	0.0499164	0.083309
19_6421200_6421400_-	27.998	8.64227	27.6651	9.02773	-0.16969	0.757525	1	-2.23618	8.8797e-07	1.22978e-05	-1.9662	5.69389e-07	4.99845e-06
15_84390400_84390600_-	5.98627	5.89591	4.45153	5.59625	-0.215853	0.757534	1	-0.560335	0.2996	0.397147	-0.321888	0.548317	0.624216
15_89377600_89377800_+	9.39985	10.1591	8.25615	11.857	-0.185515	0.757537	1	-0.147069	0.761641	0.820554	0.0165746	0.969111	0.976627
2_197525000_197525200_+	13.6601	1.91491	6.09469	1.34683	-0.291501	0.757538	1	-2.95266	7.01117e-07	1.01915e-05	-2.68608	5.60104e-05	0.000246199
17_42004000_42004200_-	6.64672	1.90483	12.1049	2.49362	0.254412	0.757542	1	-2.20824	0.000297093	0.00135285	-2.45956	2.84016e-06	1.95362e-05
4_75801000_75801200_+	1.43801	6.33936	1.25349	6.26076	-0.298753	0.757546	1	1.61925	0.0187157	0.0413304	1.84969	0.00739452	0.0161904
17_81606600_81606800_-	22.7049	15.7577	24.1139	14.4239	0.163402	0.757547	1	-0.861891	0.0436169	0.0830037	-1.10387	0.00257422	0.00653421
21_46228400_46228600_-	27.3971	8.94462	32.6714	9.11885	0.174384	0.757549	1	-2.10184	6.03409e-06	5.70843e-05	-2.22775	9.50642e-09	1.59231e-07
3_33717800_33718000_-	12.2068	11.3584	12.0166	12.4948	-0.176122	0.757552	1	-0.476862	0.301822	0.399502	-0.281919	0.485368	0.565489
5_32419800_32420000_-	18.5982	22.7421	15.0419	20.2469	-0.159221	0.757554	1	-0.150068	0.71685	0.784316	-0.048206	0.896125	0.920564
6_33437800_33438000_+	5.25671	2.39868	6.39607	2.40251	0.249902	0.757502	1	-1.57571	0.0134958	0.0315375	-1.83449	0.00181921	0.00485268
1_241632400_241632600_-	2.75891	26.5165	1.55487	20.9292	-0.224055	0.757558	1	2.48596	4.56125e-06	4.55286e-05	2.73171	1.0294e-07	1.18149e-06
3_48748400_48748600_-	12.6061	37.7187	11.197	40.0828	-0.164909	0.757559	1	1.16776	0.00547668	0.0149548	1.28241	0.00039355	0.00130499
22_35775000_35775200_-	5.77316	1.74358	5.79332	1.24681	0.283924	0.757567	1	-1.96936	0.00341276	0.0101164	-2.32748	0.000603421	0.00188159
6_32170800_32171000_-	14.3532	4.9183	12.3622	4.91393	-0.196487	0.757567	1	-1.88633	0.00012967	0.00068545	-1.75975	0.00010568	0.000423541
14_59370800_59371000_+	1.2729	5.09467	1.08073	5.02285	-0.320996	0.757568	1	1.34217	0.0555685	0.101219	1.56784	0.0414595	0.071073
17_65013200_65013600_-	24.7735	144.772	32.4881	165.326	0.143862	0.757568	1	2.11534	6.98222e-08	1.6039e-06	1.91161	1.52734e-09	3.43407e-08
5_69095800_69096000_+	6.78494	2.4138	12.7557	5.02285	-0.215011	0.757569	1	-2.07331	0.00118001	0.00421313	-1.83094	0.000142192	0.000545602
6_160010600_160010800_+	8.48407	14.004	5.70502	10.5479	-0.19495	0.757572	1	0.314314	0.521837	0.615032	0.57954	0.221213	0.294714
12_104135400_104135600_-	2.82802	6.65179	2.89666	5.50513	0.255476	0.757576	1	0.919292	0.129034	0.201344	0.495653	0.422382	0.504557
12_66338400_66338600_+	5.39493	14.0897	4.53983	15.9776	-0.208853	0.757582	1	0.814253	0.109057	0.175634	0.953295	0.0507042	0.0844234
15_89378000_89378200_+	8.88341	8.71284	10.0721	11.448	-0.184411	0.757584	1	-0.368285	0.450792	0.548502	-0.171996	0.678564	0.740826
6_28923400_28923600_-	24.6209	13.1121	25.375	15.3885	-0.160118	0.757587	1	-1.28028	0.00371254	0.0108458	-1.08271	0.00283892	0.00710869
9_130022600_130022800_-	7.18428	2.23238	5.66471	2.22028	-0.267714	0.75759	1	-1.87219	0.0037378	0.0109061	-1.72503	0.00690303	0.0152544
20_62309200_62309400_-	40.6368	9.98777	46.335	10.319	0.162886	0.75759	1	-2.3717	1.86326e-08	5.59141e-07	-2.60704	4.70715e-13	3.75247e-11
11_72648400_72648600_-	5.27782	7.18596	3.63186	5.8963	-0.227935	0.757594	1	0.0505686	0.929407	0.948853	0.122227	0.833079	0.870179
15_78874400_78874600_+	9.18674	2.5549	11.458	3.09372	0.236226	0.757558	1	-2.13546	0.00017714	0.000884878	-2.43415	3.22235e-06	2.17533e-05
10_25024800_25025000_+	1.10779	7.28169	2.03285	6.54301	0.324572	0.754881	1	2.27484	0.0015361	0.00523089	1.8689	0.00644521	0.01438
12_41014200_41014400_+	4.26604	15.0169	2.63559	12.6215	-0.215702	0.756496	1	1.35477	0.00845738	0.0214193	1.60086	0.0016601	0.00448481
16_87372600_87372800_-	8.22295	3.81974	11.8919	5.38731	-0.205371	0.756491	1	-1.45239	0.00781177	0.0200662	-1.28876	0.0067412	0.0149457
11_77898600_77898800_-	8.17495	1.91995	7.73786	1.83801	0.26538	0.755397	1	-2.45474	5.54732e-05	0.000344137	-2.75088	7.01269e-06	4.20697e-05
12_51050400_51050600_+	6.07649	3.19992	5.66471	2.60254	0.254103	0.755402	1	-1.17072	0.0738836	0.127682	-1.45075	0.0194745	0.0372062
22_29555400_29555600_-	48.7542	24.2689	42.7473	23.3606	-0.153758	0.755409	1	-1.37582	0.000719947	0.00280097	-1.26221	0.000190095	0.000699919
2_219295000_219295200_-	41.1206	9.52416	35.4951	9.16335	-0.167092	0.755411	1	-2.48299	4.96159e-09	1.92585e-07	-2.35494	1.17958e-10	4.03246e-09
13_112885400_112885600_+	16.3768	43.0049	14.8691	37.3268	0.159274	0.755422	1	0.973009	0.0166867	0.0376144	0.775048	0.0255176	0.0469082
17_81934800_81935000_-	8.03673	2.22734	8.38476	1.92023	0.251125	0.755425	1	-2.20563	0.00012108	0.00064847	-2.45481	1.60139e-05	8.4913e-05
10_86106000_86106200_-	0.942675	5.61876	1.25349	5.49623	0.329798	0.755426	1	1.88011	0.0209344	0.045332	1.3955	0.0583261	0.0951393
12_112507400_112507600_+	25.0413	108.177	19.1114	108.078	-0.154759	0.755433	1	1.70518	1.53812e-05	0.000121318	1.80146	8.13238e-08	9.68147e-07
13_87676000_87676200_+	9.92208	14.6843	8.86274	10.3835	0.186619	0.755433	1	0.191265	0.680535	0.753996	-0.00712703	0.987409	0.990484
15_65381800_65382000_-	1.2729	7.18596	1.98869	7.42536	0.287397	0.755437	1	1.92783	0.00771426	0.0198617	1.40689	0.0253115	0.0465783
17_41986000_41986200_-	7.72762	2.40372	9.12381	2.52033	0.251587	0.755438	1	-2.03573	0.000657765	0.00260068	-2.52001	1.77456e-05	9.26585e-05
19_12800200_12800400_-	86.9392	23.503	78.9892	23.0872	-0.149376	0.755439	1	-2.34384	1.20996e-08	3.96339e-07	-2.15991	1.68672e-10	5.44981e-09
17_41976600_41976800_-	4.90538	7.00455	4.06185	6.56081	-0.213068	0.755439	1	-0.0718611	0.894003	0.922696	0.0518501	0.926517	0.944386
16_1768800_1769000_+	61.2796	10.2901	53.6794	10.0923	-0.163641	0.75544	1	-2.94326	1.95953e-12	3.61579e-10	-2.79119	3.02189e-15	5.04949e-13
4_168927200_168927400_+	2.14647	15.8534	2.89666	17.3799	-0.233455	0.755441	1	2.01605	0.000193526	0.000951966	2.18335	3.18119e-05	0.000152083
19_57213800_57214000_+	1.65113	12.709	1.77178	13.7772	-0.255491	0.755445	1	2.28944	0.000145065	0.000751173	2.31364	3.2703e-05	0.00015567
10_101004000_101004200_+	18.289	5.69433	17.0306	6.06963	-0.186674	0.755445	1	-2.06258	1.00612e-05	8.60729e-05	-1.89593	5.92151e-06	3.64741e-05
17_42224800_42225000_-	9.07541	10.9251	8.81475	12.8771	-0.18243	0.755445	1	-0.0958806	0.838551	0.880898	0.0746419	0.856407	0.888962
17_44559800_44560000_+	2.4978	10.3153	2.76805	6.94308	0.279555	0.75545	1	1.62989	0.00612121	0.0163984	1.3166	0.0364359	0.0636267
4_83461400_83461600_-	3.11025	12.971	3.41495	12.8038	0.230909	0.755453	1	1.73681	0.00203333	0.00659753	1.5406	0.00219114	0.00569005
11_77951000_77951200_-	8.62229	1.92499	7.99893	1.44685	0.269758	0.755457	1	-2.56724	3.42231e-05	0.000232217	-2.8675	6.2642e-06	3.82232e-05
12_96951400_96951600_+	3.7707	10.4615	3.49941	10.7013	0.215213	0.755465	1	1.03756	0.0532188	0.0977036	0.846654	0.0856676	0.132066
3_49531600_49531800_+	14.7104	11.7364	14.9133	9.91898	0.173392	0.755467	1	-0.601384	0.196706	0.28326	-0.961749	0.0169643	0.0330578
7_73506200_73506400_-	6.61983	0.468647	6.48437	0.673414	-0.368733	0.755467	1	-3.92173	2.78317e-06	3.06705e-05	-3.52118	3.8688e-06	2.54253e-05
X_53053800_53054000_+	3.39247	11.9782	3.24219	14.4061	-0.241045	0.755473	1	1.61014	0.00675007	0.0177872	1.93323	0.000181204	0.000671809
9_94572600_94572800_+	1.55512	12.1143	1.25349	8.77219	0.315752	0.755473	1	2.49584	0.00011118	0.000604415	2.15748	0.000925363	0.00271394
5_14451800_14452000_+	3.15825	5.69937	2.98112	5.36951	0.241059	0.755474	1	0.446499	0.449576	0.547351	0.341492	0.550398	0.626095
3_143044200_143044400_+	9.73008	1.10359	8.17169	1.05568	-0.309925	0.755486	1	-3.34696	2.27275e-07	4.13422e-06	-3.05756	3.50651e-06	2.33768e-05
2_176328200_176328400_+	4.78827	13.2028	5.18673	13.8883	-0.207359	0.755492	1	1.06533	0.0422936	0.0809392	1.23042	0.0112493	0.0232275
X_41181400_41181600_+	8.8354	0.629904	9.55379	0.864547	-0.324596	0.755397	1	-3.98211	1.98523e-08	5.89577e-07	-3.6735	2.15545e-08	3.16816e-07
1_43172000_43172200_-	5.27782	0.468647	7.17542	0.964563	-0.324087	0.755494	1	-3.63114	1.7712e-05	0.000135948	-3.29609	2.73216e-06	1.89152e-05
3_136195600_136195800_-	45.2004	59.5487	43.7916	63.9523	-0.145391	0.755393	1	0.00593126	0.987451	0.991019	0.101582	0.740029	0.793446
14_96547600_96547800_+	3.60559	9.54432	4.49568	10.4191	0.217594	0.755376	1	1.01995	0.0635664	0.112962	0.680194	0.165368	0.230672
5_62313800_62314000_+	12.2279	3.52747	7.13511	1.44685	0.243211	0.755256	1	-2.31683	1.92258e-05	0.00014538	-2.59048	8.46625e-05	0.00035049
2_26782000_26782200_+	9.23474	6.99446	13.1453	8.48104	0.191055	0.755257	1	-0.67395	0.175823	0.258797	-0.898795	0.0356531	0.0624567
11_73368000_73368200_+	6.59872	3.96084	5.53225	2.98481	0.23201	0.755259	1	-1.03983	0.0697233	0.121811	-1.33457	0.0187634	0.0360484
17_41811600_41811800_-	53.9571	12.1244	52.9922	12.9038	-0.160483	0.755261	1	-2.59171	7.00421e-10	3.96585e-08	-2.43586	6.93341e-12	3.69709e-10
8_29058600_29058800_+	11.0088	26.4157	9.93963	26.5899	-0.169457	0.755262	1	0.905017	0.039617	0.0766968	0.95189	0.011962	0.0244942
2_20278400_20278600_-	2.38069	6.82313	1.3821	6.45189	-0.262362	0.755266	1	1.19106	0.0600389	0.107793	1.30447	0.0366637	0.0639687
7_66155600_66155800_+	17.7879	9.73078	20.6221	13.2216	-0.167429	0.755278	1	-1.24282	0.00495167	0.0137616	-1.12793	0.00205201	0.00537851
4_145121200_145121400_+	9.59186	31.6817	6.48053	29.4281	-0.175244	0.755278	1	1.32943	0.00216054	0.00693639	1.45171	0.000273111	0.000954348
12_103933800_103934000_+	22.3055	16.6899	25.709	18.5844	0.167197	0.755283	1	-0.75595	0.0766995	0.131659	-0.886165	0.0143311	0.0286042
10_114431200_114431800_-	14.6355	69.2812	15.7502	81.1843	-0.145706	0.75529	1	1.71126	1.10753e-05	9.29636e-05	1.80858	1.90327e-08	2.85316e-07
19_34388800_34389000_+	5.22982	8.87914	4.32291	9.30998	-0.21987	0.755293	1	0.557452	0.30655	0.404471	0.82279	0.11262	0.16659
12_53185400_53185600_+	4.14893	14.0897	1.90039	9.93678	-0.220767	0.755293	1	1.33808	0.00967636	0.0239609	1.45596	0.00844717	0.0181476
17_5288600_5288800_+	9.18674	2.72623	10.9839	3.96717	-0.226671	0.755293	1	-2.12037	0.000284939	0.00130713	-2.01721	9.48094e-05	0.000385964
2_19931200_19931400_-	4.14893	7.25145	5.70502	10.8657	-0.213168	0.755295	1	0.346349	0.52858	0.621234	0.582385	0.212982	0.285434
1_19164200_19164400_-	22.6031	9.91216	23.6839	11.2302	-0.16989	0.755299	1	-1.64436	0.000197244	0.000967033	-1.44714	0.000127848	0.000498121
5_138436000_138436200_+	10.4923	34.816	11.8439	31.1148	0.173215	0.755302	1	1.37779	0.00261335	0.00811386	1.10951	0.00372792	0.00898088
4_176329400_176329600_+	2.38069	7.49839	3.11357	7.98985	-0.253426	0.755303	1	1.0196	0.0940354	0.155536	1.23446	0.0364184	0.0636006
4_40102600_40102800_+	7.16317	20.9733	3.32665	16.6243	-0.195022	0.755322	1	1.15367	0.0126194	0.029835	1.30842	0.00558951	0.0127282
17_48095800_48096000_-	6.2685	2.23742	6.135	2.21138	0.254231	0.755333	1	-1.97799	0.00192467	0.00630573	-2.04026	0.000596099	0.00186217
7_101237600_101237800_-	6.79073	3.64841	7.39234	2.99371	0.229803	0.755338	1	-1.30913	0.0194402	0.0426579	-1.70887	0.00306095	0.00758239
11_57741600_57741800_+	16.5688	8.20387	15.6926	8.15428	-0.180096	0.755348	1	-1.40446	0.00193925	0.00634425	-1.21199	0.00383313	0.00920043
8_143638000_143638200_+	8.38807	6.68203	11.0242	7.70761	0.193715	0.755349	1	-0.708547	0.161513	0.241568	-0.902407	0.037742	0.0655675
10_77853400_77853600_-	20.3817	21.6133	18.6296	19.2913	0.159297	0.755355	1	-0.27601	0.497494	0.592499	-0.476143	0.176591	0.243858
17_61965000_61965400_-	36.9698	142.328	31.5523	133.531	-0.144366	0.755356	1	1.63763	2.22209e-05	0.000163525	1.66193	7.38159e-08	8.92189e-07
19_45417600_45417800_-	7.65851	1.5924	10.6345	2.90259	-0.24051	0.75536	1	-2.64733	1.5786e-05	0.000123917	-2.47343	3.8508e-06	2.53262e-05
9_128191400_128191600_-	13.4586	1.11367	14.395	1.44685	-0.280215	0.755362	1	-3.94079	7.76649e-11	6.76413e-09	-3.69857	5.9107e-11	2.25685e-09
14_96284400_96284600_-	2.5458	11.2375	2.55113	10.1745	-0.250461	0.755362	1	1.72375	0.0027287	0.00840966	1.96643	0.00075864	0.00228876
16_21501600_21501800_-	7.23228	3.82478	5.96608	3.84935	-0.228845	0.755362	1	-1.2392	0.0239586	0.0506682	-0.985261	0.072752	0.114911
9_129931000_129931200_-	7.23228	2.07113	7.64956	3.27596	-0.234712	0.75537	1	-2.03216	0.00103509	0.00378201	-1.7995	0.000805663	0.00241034
20_62396400_62396600_-	7.94073	5.85559	6.35192	4.705	0.209998	0.755392	1	-0.738904	0.163401	0.243884	-0.905252	0.074266	0.116933
12_110313600_110313800_+	10.6247	3.18984	9.72656	3.95827	-0.218185	0.755504	1	-2.04464	0.000181477	0.000902669	-1.86435	0.000202685	0.000739456
11_126057600_126057800_-	4.80938	6.294	4.0177	6.53411	-0.221461	0.755506	1	0.019224	0.970315	0.978658	0.222706	0.670928	0.734154
15_43793400_43793600_+	13.6717	6.60139	11.6231	6.33408	-0.192993	0.755507	1	-1.50119	0.00207031	0.00669549	-1.25438	0.00470841	0.0109864
5_176596400_176596600_-	17.2024	9.60981	15.9499	10.0101	-0.17492	0.755604	1	-1.22531	0.00683349	0.0179658	-1.04838	0.00921891	0.0195637
10_5742200_5742400_+	8.64918	22.8529	7.73402	19.4934	0.181585	0.755606	1	1.0071	0.0282585	0.0580657	0.871876	0.0301729	0.0541751
1_226982800_226983000_+	9.78387	4.7268	6.56883	3.5493	-0.222764	0.755607	1	-1.4238	0.00684554	0.0179925	-1.19132	0.025747	0.0472691
15_74925400_74925600_-	12.4832	1.75366	13.7922	2.40251	-0.235886	0.755607	1	-2.97799	1.31234e-06	1.68063e-05	-2.77137	1.41148e-07	1.53962e-06
12_56111000_56111200_+	5.68294	7.12548	3.84494	6.05183	-0.215294	0.755611	1	-0.00450992	0.99399	0.995627	0.125286	0.816417	0.856581
6_43595200_43595400_+	6.02849	1.60752	5.96608	2.32919	0.291101	0.755611	1	-2.19474	0.00271094	0.00836557	-2.52924	0.000249662	0.000884077
1_35466600_35466800_-	10.3003	9.43847	8.16785	8.42763	-0.193644	0.755621	1	-0.54747	0.277842	0.373874	-0.287648	0.530407	0.607671
3_155841000_155841200_-	9.89519	1.44627	9.55379	1.1557	0.285698	0.755625	1	-3.10866	6.01082e-07	9.0031e-06	-3.44633	4.01342e-08	5.34693e-07
8_92884200_92884400_-	4.92649	25.3071	5.66087	37.4981	-0.190277	0.755627	1	1.74	0.000261614	0.00121869	1.86788	5.21396e-06	3.2742e-05
15_51814400_51814800_+	10.8513	56.0817	11.9542	56.8205	0.152169	0.755628	1	1.89289	2.12227e-06	2.46668e-05	1.69359	2.07134e-07	2.12776e-06
19_48481000_48481200_+	13.2454	4.10193	11.0645	3.08482	0.212714	0.755635	1	-2.06595	4.95477e-05	0.000313927	-2.28352	6.63813e-06	4.0144e-05
21_44327600_44327800_+	5.1396	4.13218	6.70129	5.314	-0.219451	0.755636	1	-0.846337	0.148118	0.225158	-0.7719	0.148868	0.211069
14_45121600_45121800_-	3.9147	5.523	5.66087	6.42519	0.220191	0.755643	1	-0.0616655	0.912561	0.936437	-0.158529	0.754824	0.805871
1_6606400_6606600_-	5.16071	7.39258	5.70886	6.37858	-0.221615	0.755644	1	-0.264467	0.636961	0.716915	-0.174941	0.758908	0.809284
18_74633800_74634000_+	5.20871	9.82651	4.8412	10.2745	-0.208544	0.755647	1	0.492922	0.342883	0.442148	0.764138	0.116416	0.17138
13_28267200_28267400_+	2.42869	7.86623	1.20934	5.37841	-0.265	0.755649	1	1.22336	0.0427828	0.0817057	1.52306	0.0220686	0.0414145
12_57623800_57624000_-	20.9462	16.7655	20.6701	17.4444	-0.162418	0.755656	1	-0.64424	0.138195	0.212861	-0.491815	0.19231	0.262061
12_49481200_49481400_+	5.27782	2.54482	5.83747	2.02024	0.263658	0.755658	1	-1.41131	0.0200272	0.0437109	-1.69111	0.00773352	0.0168231
1_222734000_222734400_+	8.02329	39.2834	8.73221	49.8062	-0.157648	0.75566	1	1.88264	3.70415e-06	3.85472e-05	1.96174	3.53509e-09	6.94604e-08
14_21416800_21417000_-	6.2896	0.801241	5.10227	0.382265	0.367964	0.755661	1	-3.1555	6.26852e-05	0.000379702	-3.62031	3.87395e-05	0.000179857
11_93667600_93667800_+	8.69719	1.7587	11.2373	2.69366	-0.233175	0.755663	1	-2.68194	8.49812e-06	7.51197e-05	-2.46825	1.96813e-06	1.4319e-05
19_57614200_57614400_+	16.5477	27.4437	13.3546	25.0341	-0.161679	0.755667	1	0.334154	0.418587	0.517475	0.44988	0.215576	0.288381
20_18596200_18596400_+	6.19939	7.40263	5.27503	4.1138	0.227722	0.755669	1	-0.150863	0.775289	0.831394	-0.372236	0.525925	0.603471
10_58400200_58400400_+	1.72024	9.15128	3.50325	11.5282	0.264278	0.755675	1	1.35256	0.0517826	0.0955585	1.09083	0.060095	0.0976068
X_154449200_154449400_+	10.3272	1.74358	12.9208	2.59364	-0.23388	0.755675	1	-2.86694	1.6316e-06	1.999e-05	-2.67263	1.91232e-07	1.98865e-06
15_43643400_43643600_-	11.4772	27.736	11.6269	32.913	-0.165354	0.755677	1	0.740628	0.0851122	0.143422	0.884899	0.0153519	0.0303501
10_3777200_3777600_-	7.50684	30.8552	9.96363	35.4166	0.15707	0.755678	1	1.65359	5.65207e-05	0.000349303	1.42543	1.80518e-05	9.4014e-05
19_42289800_42290000_+	30.7569	8.57678	31.727	7.89874	0.169819	0.755679	1	-2.25068	1.89033e-07	3.56653e-06	-2.4221	9.65793e-11	3.41436e-09
2_20200800_20201000_-	4.83048	5.53308	4.92951	5.56955	-0.230148	0.755681	1	-0.115705	0.840548	0.882435	0.120111	0.829733	0.867544
7_75884000_75884200_+	7.16317	1.7587	8.3886	2.42031	-0.258809	0.755603	1	-2.28292	0.000214716	0.0010366	-2.32268	8.9364e-05	0.000366994
20_35003000_35003200_-	16.4037	5.70442	23.7799	8.46324	-0.17655	0.755603	1	-1.88663	6.84543e-05	0.000407934	-1.76059	7.07639e-06	4.23947e-05
9_127448200_127448400_-	26.5447	15.1983	20.9158	12.0681	-0.173009	0.7556	1	-1.49121	0.00147698	0.00506451	-1.20871	0.00287565	0.0071865
8_22420600_22420800_+	27.6947	133.227	28.4003	147.191	-0.150538	0.7556	1	1.88263	1.42217e-06	1.79176e-05	1.97725	6.15518e-10	1.60232e-08
9_114051400_114051600_+	31.2676	99.6208	22.2212	81.7947	-0.149941	0.755507	1	1.25155	0.00106618	0.00387605	1.33874	3.92062e-05	0.000181674
2_28304000_28304200_+	7.23228	1.12375	5.88162	0.864547	-0.35098	0.755509	1	-3.10228	2.80886e-05	0.000197801	-2.7602	0.000303438	0.0010446
14_100907200_100907400_+	12.1377	12.709	12.796	11.148	0.175543	0.755509	1	-0.362735	0.412403	0.511473	-0.511004	0.206494	0.278159
7_1476400_1476600_-	31.3847	4.00116	26.9741	4.04939	-0.197606	0.75551	1	-3.43117	7.16195e-13	1.62331e-10	-3.20621	5.68056e-14	6.22635e-12
7_32936000_32936200_-	23.4382	6.70723	32.5178	8.59886	0.177284	0.755513	1	-2.10906	3.02265e-06	3.27472e-05	-2.36496	2.80875e-10	8.31096e-09
19_36117800_36118000_+	13.5488	2.70103	20.1883	3.5671	0.221542	0.755517	1	-2.69148	5.34118e-07	8.18931e-06	-2.91686	8.18428e-11	2.96803e-09
5_62360000_62360200_+	13.0477	1.60752	12.1088	1.1557	0.279147	0.755518	1	-3.25025	1.20368e-07	2.47974e-06	-3.63785	6.39794e-09	1.1418e-07
3_100360200_100360400_-	2.73202	6.74252	2.33422	7.16091	0.266893	0.755519	1	0.874127	0.192481	0.278332	0.564503	0.364591	0.446894
12_96246800_96247000_+	2.21557	6.99446	3.24219	8.30771	0.244363	0.755521	1	1.1405	0.0665105	0.11719	0.769803	0.165071	0.230315
12_6917800_6918000_+	24.2273	11.3383	15.3874	7.6809	-0.177746	0.755534	1	-1.53045	0.00047303	0.00198026	-1.33199	0.00142624	0.00393742
X_53057400_53057600_+	4.26604	7.92168	3.15388	8.17209	-0.222345	0.755535	1	0.483091	0.379857	0.479389	0.754982	0.147754	0.20971
20_36229800_36230000_+	20.6966	20.4744	15.4719	17.5266	-0.161638	0.755536	1	-0.351623	0.407488	0.50675	-0.281817	0.446157	0.527901
12_12465600_12465800_+	10.7688	9.02023	7.91063	7.59869	-0.19204	0.755539	1	-0.58863	0.216112	0.305499	-0.400384	0.382021	0.464457
22_49773600_49773800_-	13.4643	27.6754	12.0128	21.1958	0.173652	0.755539	1	0.63685	0.144624	0.22086	0.475274	0.220171	0.293532
1_161364800_161365000_+	3.88781	11.1367	2.46283	11.7837	-0.227459	0.755253	1	1.12606	0.0364927	0.0717009	1.30355	0.0130132	0.0263251
10_62806800_62807000_+	7.75451	32.5636	9.11997	33.7241	0.173801	0.755543	1	1.57312	0.000465937	0.00195602	1.3955	0.000184882	0.000683487
8_37841400_37841600_+	40.4717	14.1199	43.9605	13.6772	0.157971	0.755559	1	-1.91533	5.1645e-06	5.03311e-05	-2.08872	1.50013e-09	3.38415e-08
16_70692800_70693000_-	11.8554	3.79958	11.5425	2.98481	0.215988	0.755561	1	-1.99363	0.000129569	0.000684967	-2.26752	8.32996e-06	4.87063e-05
1_1676600_1676800_-	9.21363	9.20165	10.0721	11.5481	-0.184158	0.75557	1	-0.33996	0.478342	0.574619	-0.177242	0.667302	0.730976
2_209678600_209678800_+	25.1547	38.6812	23.5111	32.5328	0.153881	0.75557	1	0.294113	0.464893	0.561922	0.0592099	0.862111	0.893465
20_32444600_32444800_-	30.8529	70.7005	24.3308	62.3097	-0.15138	0.755579	1	0.819945	0.0349103	0.069126	0.938949	0.00381275	0.00915828
19_19023600_19023800_-	9.84719	1.29005	12.6712	2.03804	-0.272252	0.755581	1	-3.39843	1.83253e-07	3.47785e-06	-3.30338	3.1143e-08	4.32268e-07
1_151155400_151155600_-	7.98873	1.28501	9.29273	2.02914	-0.26102	0.755582	1	-3.20368	1.55195e-06	1.92077e-05	-2.8114	1.24524e-06	9.70171e-06
16_30724400_30724600_+	11.6692	4.43957	11.5828	3.95827	0.206215	0.755582	1	-1.71973	0.000832512	0.00315816	-2.05658	2.81955e-05	0.000137279
3_134157400_134157600_-	6.29539	42.5261	9.93963	55.1289	0.173691	0.755583	1	2.33756	4.19735e-07	6.74605e-06	2.05718	1.96894e-08	2.9373e-07
15_63749400_63749600_-	13.6448	34.035	10.8034	30.8147	-0.170404	0.755587	1	0.885303	0.0473805	0.0888137	1.09451	0.00379777	0.00912782
4_39918000_39918200_-	7.67961	0.801241	7.34819	0.773431	0.354775	0.755588	1	-3.54103	5.75491e-07	8.69831e-06	-3.85884	1.082e-07	1.23241e-06
3_120104000_120104200_+	7.98294	2.72623	5.01781	1.25571	0.292187	0.75559	1	-1.68371	0.00887639	0.0222947	-2.15153	0.0069804	0.0154026
7_17850200_17850400_-	10.9128	40.0619	9.85517	39.6581	-0.169752	0.755595	1	1.50497	0.000433212	0.00184186	1.61313	1.19544e-05	6.62426e-05
22_41435400_41435600_-	12.9363	31.6363	9.51348	23.2495	-0.171238	0.755598	1	0.987579	0.0236122	0.0500638	1.02774	0.0096527	0.0203499
15_50354400_50354600_-	12.2279	16.0701	15.7809	18.5089	0.167963	0.755549	1	0.0545228	0.901136	0.927898	-0.145566	0.689688	0.750504
5_202200_202400_-	4.9956	25.1156	6.39991	30.9283	-0.198367	0.755252	1	1.73511	0.000396306	0.00171259	1.79783	1.76288e-05	9.2138e-05
1_110058200_110058400_+	3.32336	13.8982	4.97366	16.6442	-0.224455	0.755251	1	1.63036	0.00275715	0.00848076	1.82066	0.000251145	0.000888598
6_27867000_27867200_-	26.9651	3.598	44.8013	5.83399	-0.188002	0.755249	1	-3.53518	7.67398e-12	1.06945e-09	-3.28274	4.12805e-14	4.74081e-12
18_54893600_54893800_+	0.777562	5.56836	1.08073	6.06073	0.354008	0.754989	1	2.48821	0.00352601	0.0103912	2.08413	0.00448077	0.0105273
19_53069800_53070000_-	5.68294	17.0477	6.44022	19.12	-0.191767	0.754992	1	1.18304	0.0153981	0.0351851	1.27986	0.00284623	0.00712402
1_211373000_211373200_+	3.11025	11.2476	2.89666	12.1304	-0.242559	0.754994	1	1.51116	0.00814543	0.0207757	1.78651	0.000811584	0.00242557
1_145410400_145410600_-	2.05046	6.37968	3.02527	8.48994	0.243603	0.754994	1	1.00957	0.116345	0.185145	0.77143	0.155626	0.219181
19_20199400_20199600_+	16.419	34.0149	19.0673	36.1601	0.159914	0.754995	1	0.372805	0.382518	0.482083	0.252204	0.480309	0.560592
11_34061600_34061800_+	22.3304	4.50005	19.8908	4.34054	-0.199977	0.754996	1	-2.83426	1.56504e-08	4.84932e-07	-2.58996	9.9139e-09	1.65088e-07
6_151349400_151349600_+	25.3947	18.9173	27.6939	17.8821	0.162499	0.755014	1	-0.771906	0.0651102	0.115185	-0.949962	0.00887994	0.018941
X_72147400_72147600_+	3.48847	11.041	6.70129	15.4885	0.206211	0.755015	1	1.23194	0.027065	0.0560184	1.00503	0.0252174	0.0464322
2_28853200_28853400_-	26.1011	8.94466	28.4925	8.37212	0.170611	0.755018	1	-1.84908	5.20752e-05	0.000327006	-2.06587	7.26589e-08	8.80211e-07
20_3801200_3801400_+	19.7271	7.08012	18.7179	5.78738	0.184461	0.755022	1	-1.90314	3.28263e-05	0.000224486	-2.08695	1.77649e-06	1.31156e-05
8_130058000_130058200_-	4.80938	7.90152	5.57641	6.81636	0.215424	0.755025	1	0.294404	0.575322	0.663366	0.0612632	0.903924	0.9267
17_38532800_38533000_-	8.20185	9.06055	6.56883	9.26337	-0.19225	0.755028	1	-0.277693	0.569824	0.658475	-0.147008	0.747685	0.79993
8_98043600_98043800_-	9.33074	5.90095	10.6787	7.41646	-0.193703	0.755029	1	-1.07169	0.0347413	0.0688521	-0.889741	0.0445722	0.0756071
5_57254400_57254600_+	7.72762	1.5924	6.48437	1.35573	0.285649	0.755033	1	-2.57662	6.47074e-05	0.000389827	-2.91849	1.42245e-05	7.67965e-05
X_110195400_110195600_-	3.98381	18.4033	3.15388	19.7825	-0.208035	0.755035	1	1.6394	0.00131205	0.0045953	1.82401	9.09004e-05	0.00037239
22_23101600_23101800_+	2.38069	8.61207	4.02154	9.27227	0.240122	0.75504	1	1.1428	0.0606148	0.108628	0.8349	0.121995	0.178364
22_35191600_35191800_-	12.0417	43.1208	16.2109	55.5137	0.159755	0.755041	1	1.18854	0.00782953	0.020105	1.03339	0.00330374	0.00809341
12_51921600_51921800_+	5.49093	4.89309	8.90305	9.71895	-0.204796	0.755048	1	-0.478594	0.40941	0.508608	-0.294971	0.49886	0.57825
4_25369600_25369800_+	5.0436	11.6356	6.05054	13.9218	0.194098	0.755048	1	0.6675	0.184529	0.269072	0.381229	0.40082	0.483336
11_32104800_32105000_+	2.4978	9.35282	3.24219	10.1834	0.242401	0.755055	1	1.53054	0.00899714	0.0225484	1.37019	0.0103393	0.021595
2_108754800_108755000_+	3.93581	12.0891	3.15388	8.94552	0.227771	0.755059	1	1.20501	0.0322609	0.0647701	1.04987	0.0520705	0.0863538
5_90513200_90513400_+	3.15825	7.18596	2.63559	8.89001	-0.234766	0.755061	1	0.542154	0.352105	0.451483	0.744272	0.178838	0.246493
7_10991000_10991200_+	8.67029	3.21504	9.07966	3.00261	0.233663	0.755061	1	-1.91379	0.00122467	0.00434283	-2.32268	4.50423e-05	0.000204363
1_151209600_151209800_+	27.95	4.75704	27.7054	4.03158	0.191894	0.755064	1	-2.89551	6.53952e-10	3.75485e-08	-3.09967	1.01897e-13	1.02238e-11
11_837800_838000_+	6.13028	2.21222	8.21584	1.82911	0.26057	0.755064	1	-1.89874	0.00232154	0.00736267	-2.30411	0.000296326	0.00102356
7_74459000_74459200_+	7.61051	5.10475	6.65713	5.49623	-0.211845	0.755065	1	-0.999001	0.0572572	0.103699	-0.788308	0.116556	0.171558
1_32857200_32857400_+	8.8354	25.9269	8.9472	36.9603	-0.175799	0.755066	1	0.978045	0.0328525	0.0657678	1.08288	0.00549481	0.0125439
19_16451000_16451200_-	5.20871	3.51739	10.1201	5.2962	-0.217703	0.755068	1	-1.10523	0.0796461	0.135802	-1.01825	0.0475786	0.0799541
1_205729400_205729600_-	11.4772	16.8663	12.3218	14.7507	0.172805	0.755069	1	0.0759131	0.863157	0.89956	-0.115159	0.76842	0.81713
4_112971600_112971800_+	3.15825	7.47319	3.19803	6.83416	0.234759	0.754988	1	0.720326	0.218474	0.308196	0.537112	0.326897	0.408221
20_32857400_32857600_+	3.27536	7.02975	4.02154	9.78126	-0.239923	0.754986	1	0.570029	0.341462	0.440689	0.613589	0.268624	0.346598
2_189783000_189783200_-	1.60313	5.05435	1.94454	5.07836	0.280315	0.754979	1	1.12306	0.102029	0.166338	1.01227	0.115438	0.170153
22_31716600_31716800_-	8.72408	33.4	5.53225	23.1427	-0.182588	0.754978	1	1.42085	0.00144315	0.00496916	1.70919	8.12717e-05	0.000338318
22_21940200_21940400_+	12.1799	14.7146	10.5942	13.2216	-0.178349	0.754886	1	-0.215941	0.639459	0.719066	-0.048424	0.907671	0.929692
5_177235800_177236000_+	7.75451	19.0231	6.65329	19.5667	-0.189812	0.754888	1	0.846561	0.0783577	0.133986	1.12101	0.00733134	0.0160723
15_84803800_84804000_+	7.09406	19.784	5.57641	12.8682	0.19873	0.754894	1	1.06078	0.0222458	0.0476696	0.9285	0.0425513	0.0726615
14_92934000_92934200_+	45.5459	17.7532	38.1749	14.2951	0.15622	0.754898	1	-1.69057	2.27854e-05	0.000166837	-1.89596	6.23608e-08	7.73955e-07
2_74519000_74519200_+	6.76383	20.8272	6.52852	17.5067	0.191588	0.754905	1	1.12208	0.0169911	0.0381849	0.843677	0.0586929	0.0956511
17_80348000_80348200_+	18.4811	7.8864	16.6371	8.06317	-0.180333	0.754905	1	-1.61241	0.000368211	0.00161294	-1.4204	0.00040485	0.00133702
18_5295800_5296000_-	1.15579	5.24081	1.81593	6.4608	-0.299702	0.754908	1	1.31464	0.063629	0.113057	1.5243	0.0225684	0.0422098
17_35048000_35048200_-	6.78494	3.98604	9.16796	4.1494	0.225533	0.754909	1	-1.18267	0.0380257	0.0741523	-1.41363	0.006581	0.0146409
5_6606800_6607000_-	4.69227	6.60139	4.96981	7.29864	-0.218448	0.754911	1	0.0251746	0.964466	0.974447	0.259705	0.612393	0.682439
17_39407600_39408000_-	15.2105	88.3278	17.7015	96.0563	0.149244	0.754912	1	2.17421	3.54627e-08	9.35266e-07	1.97593	2.54112e-10	7.6513e-09
19_58547800_58548000_+	32.9034	6.91886	28.9628	4.98725	0.181842	0.754912	1	-2.69791	1.9343e-09	8.99023e-08	-2.84599	1.31046e-11	6.32927e-10
6_151356600_151356800_+	3.93581	18.1866	4.36322	21.5315	0.201229	0.754921	1	1.80081	0.000421148	0.00180004	1.68161	8.97397e-05	0.000368303
19_1644200_1644400_-	2.4498	6.83321	4.06569	7.79872	0.25904	0.754933	1	1.28826	0.0443683	0.0841754	0.997169	0.0843477	0.130349
8_125257400_125257600_+	9.65518	2.39364	8.69382	3.00261	-0.255927	0.754933	1	-2.04016	0.000670817	0.00264307	-1.98495	0.000946238	0.00276642
1_204410600_204410800_-	26.3738	92.8579	27.1507	80.9008	0.153222	0.755071	1	1.41767	0.000321492	0.00144324	1.23389	0.000214736	0.000777049
22_38307800_38308000_-	10.1563	4.77216	10.2448	4.54057	0.206182	0.754939	1	-1.46315	0.00502452	0.0139246	-1.73978	0.000334418	0.00113566
16_681400_681600_+	12.9901	2.66575	11.5386	2.58474	-0.231926	0.754951	1	-2.70781	7.24946e-07	1.04611e-05	-2.42136	3.59505e-06	2.38758e-05
19_49804200_49804400_+	11.3812	2.06105	9.24858	1.33793	0.255527	0.754951	1	-2.7585	1.29136e-06	1.65909e-05	-2.98658	4.11798e-07	3.80194e-06
17_17383800_17384000_+	9.85297	2.37348	9.33688	1.72909	0.247822	0.754952	1	-2.4008	2.8448e-05	0.000199808	-2.68205	3.4192e-06	2.28782e-05
19_42330000_42330200_+	11.8016	3.38134	11.3697	4.24942	-0.213517	0.754954	1	-2.40911	1.93992e-05	0.000146423	-2.07293	4.17839e-05	0.000191765
12_57727200_57727400_+	7.72762	2.37348	9.68625	2.21138	0.249733	0.754956	1	-1.94683	0.00107642	0.00390644	-2.2458	8.82577e-05	0.000363126
8_30679000_30679200_-	33.1376	19.2398	39.2076	20.0202	0.154289	0.754956	1	-1.18908	0.00302368	0.00914902	-1.35746	4.55786e-05	0.00020645
2_159383600_159383800_-	4.10092	9.87187	5.05812	11.237	0.212023	0.75496	1	0.809959	0.13479	0.208629	0.341899	0.509695	0.588378
3_49661000_49661200_+	8.51097	5.68929	8.17169	5.20508	-0.208571	0.754961	1	-0.995602	0.0531921	0.0976627	-0.8984	0.0816963	0.126871
12_14447000_14447200_+	3.20625	10.1339	4.106	10.3012	0.2195	0.754961	1	1.14936	0.0348043	0.0689575	0.895248	0.070834	0.112336
5_132955400_132955600_-	10.859	4.17754	8.47307	2.98481	0.220216	0.754962	1	-1.8161	0.000927691	0.00345376	-1.98897	0.000318819	0.00109018
15_80594200_80594400_+	3.70159	16.7454	3.28634	12.2482	-0.221157	0.754963	1	1.65287	0.00134526	0.00469088	1.77149	0.00121574	0.0034326
15_42946200_42946400_-	5.84227	1.26989	7.13511	1.35573	0.31364	0.754968	1	-2.36605	0.000606749	0.00243175	-2.85545	3.7027e-05	0.000173049
8_65610400_65610600_-	7.39739	1.11871	7.82616	1.44685	-0.294005	0.754976	1	-3.03516	3.41344e-05	0.000231697	-2.78644	1.26842e-05	6.96675e-05
5_95506800_95507000_-	4.43115	17.1788	4.45153	16.3243	0.202441	0.754976	1	1.39121	0.00620504	0.0165834	1.13469	0.0133112	0.0268429
10_5892800_5893000_+	6.05538	4.73184	6.00639	6.43409	-0.216604	0.75494	1	-0.641954	0.264089	0.358944	-0.348824	0.481697	0.561897
11_77662800_77663400_-	17.5825	84.1402	18.8145	101.381	-0.145238	0.75569	1	1.82644	4.41192e-06	4.43337e-05	1.94286	1.55658e-09	3.49006e-08
12_109776400_109776600_+	8.69719	19.3859	5.78948	12.377	0.191253	0.755071	1	0.762792	0.10173	0.165924	0.628416	0.15477	0.218153
3_195948400_195948600_-	7.34939	5.90095	6.39991	6.37858	-0.21711	0.755079	1	-0.562589	0.299537	0.397075	-0.453388	0.381181	0.463633
6_83597800_83598000_-	6.3645	3.79454	5.53225	2.79367	0.235289	0.755166	1	-1.11994	0.0482377	0.0901329	-1.40174	0.0159186	0.0313063
8_93727400_93727600_-	5.0436	15.6872	8.3003	21.865	0.185479	0.755167	1	0.898499	0.0864025	0.145196	0.600787	0.152606	0.215537
2_208370200_208370400_+	9.46896	5.7649	7.52095	6.95198	-0.202947	0.755167	1	-1.07097	0.0386022	0.0750718	-0.856562	0.0769094	0.120462
15_90076600_90076800_-	10.763	5.68425	6.22331	5.78738	-0.211074	0.755179	1	-0.896106	0.11275	0.180476	-0.740063	0.175942	0.243114
17_442000_442200_-	3.60559	12.971	6.22715	21.0937	-0.217301	0.755182	1	1.49692	0.00534372	0.0146548	1.65092	0.000227817	0.000817578
14_104247800_104248000_+	4.23914	9.76606	1.94454	9.76345	-0.247211	0.755187	1	0.975762	0.092286	0.15316	1.17409	0.0430515	0.0733961
19_49804600_49804800_+	7.14206	1.74862	6.17916	1.92023	-0.262369	0.755189	1	-2.3408	0.000170328	0.000856585	-2.09205	0.000467393	0.00151278
7_157412800_157413000_+	3.39247	9.39315	3.11357	9.25447	-0.245743	0.755189	1	1.21778	0.0355909	0.0702368	1.36338	0.0161263	0.0316554
3_49357400_49357600_-	52.7687	18.1412	53.6064	16.0708	0.154683	0.755192	1	-1.97618	5.29888e-06	5.13784e-05	-2.11609	8.304e-10	2.05969e-08
17_80556000_80556200_+	8.59539	9.27221	5.74917	8.10767	0.204298	0.755194	1	0.0446888	0.929803	0.949168	-0.215867	0.665696	0.729571
5_201800_202000_-	2.78002	10.3456	3.11357	12.7394	-0.253331	0.755196	1	1.56073	0.00788634	0.0202249	1.75417	0.00119254	0.00337604
9_125673400_125673600_-	12.3392	2.87741	9.7304	2.02024	0.242668	0.755199	1	-2.10495	0.000342426	0.0015201	-2.4272	6.24496e-05	0.000270189
19_37698800_37699000_-	4.31404	27.8317	3.15388	19.429	0.211667	0.7552	1	2.17875	8.91973e-06	7.80845e-05	2.01419	1.2056e-05	6.67194e-05
4_113759200_113759400_-	4.14893	9.16132	2.7239	5.68736	-0.237235	0.7552	1	0.680616	0.202587	0.290114	0.864633	0.165737	0.231107
13_114298800_114299000_+	7.80251	4.44965	7.21573	3.94937	0.214678	0.755201	1	-1.16193	0.0315032	0.0635248	-1.43383	0.00578437	0.0131087
17_48051400_48051600_+	23.5246	26.592	24.9412	29.4857	-0.158939	0.755204	1	-0.299176	0.478339	0.574618	-0.13118	0.709671	0.767609
2_96803400_96803600_+	9.94319	3.02858	9.34072	2.69366	-0.235206	0.755221	1	-2.18372	0.000109318	0.000596043	-1.90993	0.000563578	0.00177431
17_28396200_28396400_-	2.00246	6.64171	1.25349	6.15184	-0.30224	0.755227	1	1.55426	0.0245862	0.0517596	1.91571	0.00554251	0.0126375
7_91266400_91266600_+	2.94513	8.26435	1.64317	5.80518	-0.27212	0.75523	1	1.12226	0.0600628	0.107829	1.31002	0.0681706	0.108727
11_65840600_65840800_+	14.7199	5.41719	19.6777	6.66083	0.193611	0.755231	1	-1.54576	0.0024184	0.00761353	-1.83091	2.24523e-05	0.000113139
20_35303200_35303400_-	9.21942	18.3882	11.197	16.662	0.175053	0.755231	1	0.582961	0.198348	0.285148	0.25859	0.521725	0.599533
2_131491000_131491200_-	5.44293	5.41719	5.14642	5.02285	-0.231391	0.755238	1	-0.422117	0.458348	0.555731	-0.294037	0.609232	0.679637
17_81229400_81229600_-	15.7432	2.20718	20.1039	2.11136	0.238365	0.755238	1	-3.18331	3.8302e-09	1.5644e-07	-3.43317	5.80696e-12	3.17268e-10
9_5907600_5907800_-	5.44293	10.7185	3.97739	9.67234	-0.214257	0.755238	1	0.398482	0.449497	0.547285	0.531676	0.312674	0.393356
3_48658800_48659000_-	14.215	8.35	12.4908	7.99876	-0.183991	0.755238	1	-1.18718	0.0111108	0.0268666	-1.03419	0.0169126	0.0329725
X_65667600_65667800_+	61.3814	34.1257	59.991	30.7325	0.148726	0.755239	1	-1.20439	0.00206825	0.0066899	-1.38042	1.51878e-05	8.11836e-05
12_122077600_122077800_+	16.0677	15.924	19.6297	19.1446	0.163831	0.755241	1	-0.33485	0.436633	0.534864	-0.593825	0.0988848	0.149198
17_1422400_1423200_-	11.3947	52.7583	10.2439	53.052	-0.146832	0.755242	1	1.83897	1.4012e-06	1.77077e-05	1.92938	5.86698e-10	1.54124e-08
5_1815800_1816000_+	13.5546	10.8595	13.4429	11.5036	-0.179587	0.755249	1	-0.749444	0.105241	0.17058	-0.537547	0.193936	0.2639
2_86025200_86025400_-	5.27782	7.92672	6.8299	9.31888	0.205287	0.755164	1	0.304909	0.571717	0.660144	0.123062	0.790893	0.835569
12_3284200_3284400_+	46.4253	59.1052	41.2404	57.1046	-0.14743	0.755164	1	-0.0295013	0.939121	0.956047	0.0832826	0.793806	0.837964
X_115165400_115165600_-	1.81624	5.34662	3.02527	5.94291	0.256586	0.755164	1	0.917371	0.157869	0.237118	0.758833	0.195725	0.265963
2_10303600_10303800_+	4.9956	8.89426	7.30403	12.4948	0.19713	0.75516	1	0.436523	0.401703	0.501013	0.329058	0.448594	0.530263
16_30445600_30445800_-	14.8275	27.2975	15.7809	22.6049	0.166637	0.755084	1	0.434796	0.308584	0.40663	0.258946	0.494459	0.574128
22_40773800_40774000_-	5.91716	11.4038	4.66844	9.32778	-0.204201	0.755088	1	0.507567	0.302028	0.399702	0.681496	0.167559	0.233271
6_43785000_43785200_+	14.263	9.28226	11.7517	8.8188	-0.185557	0.755089	1	-1.03124	0.0271623	0.05619	-0.80087	0.056524	0.0926326
17_30484200_30484400_+	4.19693	14.13	4.49568	14.6418	-0.204943	0.755092	1	1.316	0.0112236	0.0270865	1.31217	0.00536591	0.0122908
2_165680400_165680600_+	17.2926	74.4044	15.0016	78.5742	-0.159535	0.755095	1	1.76865	1.35335e-05	0.000109464	1.86762	3.31976e-08	4.55763e-07
12_121804600_121804800_+	6.52961	1.88971	5.57641	1.72909	-0.276915	0.755097	1	-2.14265	0.000606693	0.00243155	-1.88659	0.00346088	0.00842553
X_70137800_70138000_+	5.51204	10.2397	7.52479	11.8926	0.206151	0.755108	1	0.534104	0.327678	0.426457	0.212006	0.646048	0.71229
1_235806200_235806400_-	3.65359	13.7369	3.02527	9.69225	0.23184	0.755109	1	1.47903	0.00586348	0.0158205	1.33444	0.0115242	0.0237168
16_69322000_69322200_-	4.9956	16.2918	4.88535	17.6266	-0.20661	0.75511	1	1.41097	0.00647046	0.0171743	1.55904	0.000645883	0.001995
1_156225000_156225200_+	18.6077	1.92499	17.8138	1.83801	0.253389	0.75511	1	-3.54608	4.49659e-10	2.78191e-08	-3.88456	5.77172e-13	4.47623e-11
9_132295800_132296000_-	10.7476	36.5395	9.42134	38.0825	-0.16836	0.755111	1	1.33177	0.00242664	0.00763407	1.43964	9.49964e-05	0.000386623
9_69248000_69248200_+	5.93827	7.27161	6.8299	7.41646	0.206792	0.755116	1	-0.00913686	0.986261	0.99018	-0.261381	0.58516	0.657895
16_89737200_89737400_-	6.40671	1.4261	7.86647	2.99371	-0.24846	0.755116	1	-2.26912	0.00103722	0.00378881	-2.0364	0.000296549	0.00102426
7_102400600_102400800_+	17.5479	8.30972	18.9828	11.7015	-0.175344	0.755121	1	-1.35293	0.00307128	0.00926746	-1.26081	0.00112485	0.00320962
16_55493000_55493200_+	20.7868	6.47037	19.7583	5.00505	0.186099	0.755072	1	-2.06715	6.53967e-06	6.08652e-05	-2.26601	1.97615e-07	2.04449e-06
2_61507600_61507800_-	7.6374	1.11871	14.6119	1.43794	0.307015	0.755129	1	-3.15946	1.17396e-06	1.53864e-05	-3.50234	4.16252e-10	1.15653e-08
2_216203200_216203400_+	6.95005	2.07113	6.52852	2.31139	-0.257577	0.755135	1	-1.99631	0.00233746	0.00740437	-1.82365	0.00219117	0.00569009
1_154237000_154237200_+	20.3875	9.91216	19.192	9.89228	-0.173583	0.755136	1	-1.48227	0.00101454	0.00372013	-1.28908	0.00116225	0.00330162
1_74206600_74206800_+	3.27536	10.1793	2.46283	11.857	-0.234888	0.755137	1	1.1641	0.0418389	0.0802268	1.45944	0.00495515	0.0114777
11_134077400_134077600_+	7.79672	0.473688	8.3886	0.573397	-0.363856	0.755143	1	-4.09069	6.44354e-08	1.50631e-06	-3.76381	2.99217e-07	2.90464e-06
12_51202000_51202200_-	3.27536	11.5449	4.92951	17.1155	-0.22645	0.755145	1	0.95317	0.0953166	0.157291	1.21118	0.0115805	0.0238162
9_99152800_99153000_+	3.22736	12.3612	3.84878	16.9799	-0.242073	0.755147	1	1.74715	0.00202944	0.00658717	1.94199	0.000120175	0.000472612
7_77627400_77627600_+	16.1004	46.623	12.7883	34.253	0.162961	0.755148	1	1.14691	0.00540201	0.014786	0.945564	0.00872911	0.0186618
1_235232800_235233000_-	14.3474	4.15738	13.6195	3.17594	0.210023	0.755149	1	-2.09748	4.62991e-05	0.000297013	-2.39985	9.96411e-07	8.02232e-06
15_58640800_58641000_-	17.2773	56.7216	19.622	57.4847	0.15623	0.755151	1	1.30034	0.00123512	0.00437372	1.11933	0.000720008	0.00218849
3_32454200_32454400_+	9.07541	8.20387	15.0016	10.6657	0.184158	0.755153	1	-0.578061	0.234755	0.326581	-0.763624	0.0629784	0.101596
11_83169600_83169800_+	4.14893	20.5046	3.84494	18.0644	0.206221	0.755155	1	2.13128	9.04414e-05	0.000511442	1.69195	0.000171103	0.000639541
22_22320400_22320600_+	5.89027	8.23915	4.45153	8.77219	-0.211773	0.755157	1	0.176844	0.734291	0.798531	0.396915	0.423044	0.505222
20_32003000_32003200_+	26.1933	48.8	22.6473	45.59	-0.152315	0.755157	1	0.567896	0.155605	0.234355	0.597878	0.0820646	0.127342
17_17858600_17858800_-	6.17249	5.10979	5.53225	4.92283	0.219712	0.755158	1	-0.618671	0.278661	0.374736	-0.877213	0.0973831	0.147259
15_64376600_64376800_-	6.3165	7.89144	5.87778	8.62767	-0.206701	0.755134	1	-0.0647522	0.898957	0.926294	0.226051	0.638547	0.705726
7_121360600_121360800_-	8.50518	1.28501	5.57641	0.873448	0.305961	0.755699	1	-3.27092	1.85272e-06	2.21218e-05	-3.47823	5.75335e-06	3.56038e-05
14_21371800_21372000_-	10.1832	8.99503	6.39223	7.672	-0.194774	0.755701	1	-0.562665	0.233079	0.324705	-0.279062	0.546799	0.622802
10_12116600_12116800_+	6.50272	0.312432	8.90305	0.773431	-0.329923	0.755706	1	-4.46155	2.29868e-07	4.17303e-06	-4.06711	7.20651e-09	1.26231e-07
19_3961800_3962000_-	16.9681	2.08121	21.008	2.42031	0.240606	0.756227	1	-3.43423	1.5781e-10	1.19942e-08	-3.74369	6.06835e-14	6.57281e-12
2_74154600_74154800_-	5.75205	32.9818	5.18673	33.1397	-0.185752	0.756228	1	1.81869	8.98457e-05	0.000508763	1.95397	3.53034e-06	2.35127e-05
12_57755600_57755800_+	13.2934	12.9811	10.4618	11.2014	-0.17654	0.756228	1	-0.444325	0.30926	0.407326	-0.342284	0.422744	0.504927
17_40247200_40247400_+	12.297	1.60248	9.29657	1.64688	-0.288092	0.756233	1	-3.27148	4.79018e-08	1.18531e-06	-3.10302	5.5298e-07	4.87529e-06
14_52880000_52880200_-	11.7805	1.12375	8.212	0.573397	0.307214	0.756234	1	-3.74894	2.06348e-09	9.45165e-08	-3.98394	1.2743e-08	2.03577e-07
14_73288200_73288400_-	6.66783	1.45131	6.57267	0.864547	0.303412	0.756236	1	-2.76628	3.8102e-05	0.000253364	-3.04149	3.61112e-05	0.00016939
4_86635200_86635400_+	5.0436	7.25145	2.41868	5.38731	-0.230419	0.756238	1	0.161441	0.766481	0.824379	0.438881	0.448114	0.52977
12_2795000_2795200_+	49.1535	19.0483	45.2025	16.473	0.158974	0.756239	1	-1.79188	1.66262e-05	0.000129197	-1.91956	5.93256e-08	7.41788e-07
9_134056600_134056800_-	3.50958	8.93458	3.3708	10.5013	0.226383	0.756243	1	1.11194	0.0565682	0.102681	0.927761	0.0698632	0.111009
16_29905800_29906000_+	27.4125	8.68764	29.6576	10.0101	-0.167399	0.756243	1	-2.03381	3.10846e-06	3.346e-05	-1.90293	3.84488e-07	3.59018e-06
2_32026600_32026800_-	7.23228	0.161256	6.9182	0.291149	-0.542688	0.756245	1	-5.41511	3.12221e-08	8.45276e-07	-4.95901	5.66658e-08	7.14091e-07
1_153543800_153544000_-	21.4589	12.4015	14.6081	9.20106	-0.181833	0.756246	1	-1.18134	0.0101071	0.024847	-0.991326	0.0206923	0.0391857
6_119248200_119248400_-	5.80005	15.289	3.84494	12.3859	-0.201134	0.756247	1	0.953906	0.0503759	0.0934064	1.19505	0.0117193	0.0240632
1_145851400_145851600_-	12.9632	0.801241	23.4305	1.83801	-0.253459	0.756252	1	-4.40726	1.268e-11	1.61293e-09	-4.18928	3.63074e-16	8.35026e-14
2_69466400_69466600_-	2.75891	12.5679	2.94081	9.85457	-0.234702	0.756254	1	1.50969	0.00547501	0.014951	1.5249	0.00980251	0.0206235
12_6537600_6537800_+	590.942	141.91	417.37	109.393	-0.203579	0.756254	1	-2.96156	0.0109387	0.0265229	-2.71516	0.00377949	0.00908975
19_57977400_57977600_-	3.20625	18.5393	2.50698	15.3152	-0.223931	0.756259	1	2.01503	0.000124365	0.00066241	2.16822	2.67383e-05	0.000131246
15_31052600_31052800_+	6.78494	5.23073	20.7508	15.4152	0.189176	0.756263	1	-0.601944	0.273386	0.36901	-0.824361	0.0225081	0.0421112
22_41986000_41986200_+	5.58694	3.46699	7.25988	3.84045	0.229604	0.756266	1	-1.05347	0.0756094	0.130121	-1.27478	0.0141785	0.0283424
9_120764600_120764800_-	24.5575	84.9464	26.2427	96.2296	-0.15062	0.756266	1	1.37507	0.000419943	0.00179554	1.48157	3.78321e-06	2.49403e-05
4_122979200_122979400_+	2.66291	6.20835	2.85251	6.36968	0.246429	0.756267	1	0.721648	0.240729	0.333216	0.463406	0.419722	0.502002
10_68758800_68759000_+	12.7021	1.74862	12.7921	2.21138	-0.239629	0.756269	1	-3.24788	1.28475e-08	4.15393e-07	-2.93629	1.50769e-08	2.349e-07
X_21884200_21884400_+	3.9147	31.6918	4.06185	35.0798	-0.197725	0.75627	1	2.42074	8.73715e-07	1.21427e-05	2.51216	4.55893e-09	8.59743e-08
17_75800400_75800600_+	9.42096	1.74358	5.70502	2.12916	-0.271846	0.756271	1	-2.48093	0.000189369	0.000934893	-2.27181	0.000438282	0.00143177
1_109612800_109613000_+	3.46158	5.43231	5.49194	10.9459	0.235148	0.756279	1	0.619419	0.347476	0.446775	0.242368	0.643031	0.709719
12_69258800_69259000_+	66.2119	70.4888	49.6943	58.4226	-0.144445	0.756279	1	-0.251985	0.499948	0.594774	-0.157643	0.615133	0.684872
19_1408600_1408800_+	4.26604	8.22403	7.34819	11.9303	0.20093	0.756282	1	0.647723	0.244926	0.337913	0.336455	0.441565	0.523343
3_78931600_78931800_-	10.6247	5.09467	8.47307	5.10507	-0.205144	0.756284	1	-1.38256	0.00800923	0.0204869	-1.16036	0.0170589	0.0332152
17_65012800_65013000_-	36.5454	163.856	43.185	186.974	0.145635	0.756285	1	1.74121	5.35926e-06	5.18438e-05	1.54182	6.82976e-07	5.82543e-06
6_136983600_136983800_-	10.5825	6.92894	9.07581	6.72524	-0.194992	0.756222	1	-1.02307	0.0404027	0.0779573	-0.788613	0.0846246	0.130708
10_119575200_119575400_-	2.87603	10.5018	3.4591	11.1836	-0.23145	0.756221	1	1.2507	0.0248201	0.0521614	1.40529	0.00821108	0.0177114
13_48233200_48233400_+	283.891	117.812	290.681	113.662	0.142451	0.756216	1	-1.84732	2.04548e-06	2.39558e-05	-2.04752	1.57976e-06	1.18646e-05
5_154781000_154781200_+	2.82802	7.45807	3.54356	8.93662	0.229	0.756207	1	0.995208	0.0941044	0.155631	0.834356	0.106254	0.158583
15_51002800_51003000_+	1.48601	12.8551	4.71259	22.6494	0.220348	0.756116	1	2.20856	0.000162783	0.000825217	1.95416	1.4669e-05	7.88181e-05
2_39267400_39267600_-	24.0295	1.90987	27.07	2.61144	-0.231397	0.756122	1	-3.95978	1.88124e-13	5.66029e-11	-3.81054	5.43311e-16	1.17753e-13
3_169994400_169994600_+	4.10092	25.5641	4.79705	35.9711	-0.201235	0.756124	1	1.98423	6.88942e-05	0.000410105	2.17868	1.94821e-07	2.0211e-06
14_100834400_100834600_+	113.543	27.4739	104.929	22.2138	0.148845	0.756125	1	-2.43359	5.33682e-10	3.20325e-08	-2.61752	8.08071e-16	1.65037e-13
X_71102400_71102600_+	3.48847	8.36512	4.27876	11.7392	-0.222356	0.756132	1	0.843175	0.134119	0.207798	1.06257	0.0285753	0.0517118
22_39132400_39132600_-	5.06471	5.70946	4.53983	6.05183	-0.230099	0.756136	1	-0.0280069	0.962815	0.973261	0.229382	0.678198	0.74051
6_87259400_87259800_+	18.2574	58.5307	21.7816	60.335	0.147732	0.756138	1	1.27025	0.00109047	0.00394869	1.0915	0.000413477	0.00136133
7_66707400_66707600_+	29.9467	5.61876	33.4623	6.75194	-0.176511	0.756139	1	-2.99551	2.37063e-10	1.65888e-08	-2.76843	2.36017e-12	1.47958e-10
5_179709000_179709200_+	23.732	46.6432	22.607	49.4682	-0.152874	0.756142	1	0.584392	0.135316	0.209274	0.724444	0.0265382	0.0485136
19_56442400_56442600_-	5.1876	18.1009	5.78948	21.6226	-0.193311	0.756143	1	1.37099	0.00619787	0.0165672	1.49415	0.000439057	0.00143394
7_129834600_129834800_-	15.7644	80.1542	18.5451	88.311	0.156039	0.756144	1	1.94842	1.54797e-06	1.91691e-05	1.73293	1.49416e-07	1.61571e-06
12_122416600_122416800_-	8.00984	0.957456	10.4214	1.64688	-0.286303	0.75615	1	-3.36862	7.35639e-07	1.0587e-05	-3.18896	2.04044e-07	2.10142e-06
15_55841800_55842000_-	3.70159	14.8053	3.49941	17.7355	-0.20623	0.756153	1	1.4263	0.00636699	0.0169429	1.54112	0.000944714	0.00276265
13_32687200_32687400_+	3.70159	15.6216	3.32665	12.7771	0.21507	0.756155	1	1.66219	0.00159233	0.00538901	1.42036	0.00338687	0.00826958
20_32111400_32111600_+	4.43115	7.92672	4.15015	5.56955	0.228427	0.756287	1	0.505437	0.364225	0.46377	0.201958	0.715549	0.772593
11_62665400_62665600_+	20.7542	1.74358	27.4117	2.79367	-0.219526	0.756161	1	-3.80621	3.15736e-12	5.26464e-10	-3.62192	1.48289e-15	2.77037e-13
4_24531000_24531200_-	8.12695	1.90987	10.9397	3.08482	-0.233852	0.756168	1	-2.28884	0.000192894	0.000949337	-2.13945	4.24117e-05	0.000194186
14_44931200_44931400_-	2.5458	13.3691	2.29007	11.3747	0.238437	0.756168	1	1.74379	0.00163848	0.00551832	1.52695	0.00419585	0.00994689
9_116743600_116743800_-	11.2794	1.92499	9.34072	2.71146	-0.257257	0.756168	1	-2.63722	6.12658e-05	0.00037256	-2.51735	2.42601e-05	0.000120897
15_34362600_34362800_-	8.69719	3.61817	8.03924	3.84935	-0.220345	0.756169	1	-1.6698	0.00284644	0.00870771	-1.41886	0.00640781	0.014308
7_883400_883600_+	6.64672	9.34274	5.27119	9.78336	-0.199934	0.756172	1	0.148921	0.771859	0.828726	0.397512	0.399487	0.482026
1_160221000_160221200_-	6.19939	2.70607	6.56883	2.50252	0.242836	0.756176	1	-1.63744	0.00563801	0.0153157	-1.86118	0.001155	0.00328408
14_22832200_22832400_+	17.809	5.43231	19.8869	5.78738	0.188074	0.756179	1	-2.12919	1.12182e-05	9.39514e-05	-2.26179	7.10931e-08	8.64337e-07
2_69013400_69013600_+	8.64918	7.43791	5.57641	5.69627	-0.208726	0.75618	1	-0.576176	0.245936	0.339015	-0.44178	0.399371	0.481912
20_17961600_17961800_-	10.7688	14.4475	13.3546	17.4266	0.169792	0.75618	1	0.0854273	0.849908	0.889591	-0.109195	0.768379	0.817106
10_58397400_58397600_+	4.33515	18.0002	4.79705	22.6939	0.198221	0.756192	1	1.65593	0.00119677	0.00426193	1.42759	0.000835511	0.00248654
3_49082600_49082800_-	6.90205	1.27997	9.42902	1.93803	-0.282945	0.756194	1	-2.78515	3.65098e-05	0.00024482	-2.68199	2.64465e-05	0.000130042
1_201879800_201880000_+	26.6771	71.1793	32.1166	78.8031	0.148048	0.756196	1	0.99129	0.0111006	0.0268469	0.815049	0.0090817	0.0193127
17_48997600_48997800_+	11.9514	8.63723	15.3433	9.38329	0.185655	0.756201	1	-0.946728	0.0491048	0.0914578	-1.06877	0.0119704	0.0245076
22_27852800_27853000_-	7.7334	23.4677	9.03166	30.777	-0.174763	0.756205	1	1.14352	0.0114252	0.0274895	1.30043	0.000673543	0.0020673
17_29282200_29282400_-	6.73694	2.24751	6.9182	1.92913	0.264233	0.756162	1	-1.86657	0.00300516	0.00910345	-2.26562	0.000294764	0.00101902
10_100986800_100987000_-	27.1302	16.7957	23.0811	11.5125	0.167416	0.756112	1	-1.2734	0.00319672	0.00958024	-1.38092	0.000512459	0.00163539
2_203298000_203298200_+	8.62808	31.5658	10.4618	38.5537	-0.16901	0.75629	1	1.27329	0.00496763	0.0137972	1.29579	0.000687374	0.00210353
2_96190400_96190600_-	10.1294	1.43114	8.08339	1.73799	-0.274448	0.756291	1	-3.05798	1.26185e-06	1.62816e-05	-2.79017	4.06609e-06	2.65194e-05
8_43152400_43152600_+	6.22049	1.92499	5.31534	2.61144	-0.256568	0.756415	1	-2.41639	0.000267242	0.00124016	-1.88491	0.00228462	0.0058971
9_112486800_112487000_+	12.1646	8.21395	14.825	8.47214	0.18105	0.756417	1	-0.92795	0.0530471	0.0974487	-1.18888	0.00384439	0.00922384
19_41892000_41892200_+	9.63986	1.74358	7.73786	1.63798	-0.275092	0.756418	1	-2.81008	2.40535e-06	2.72692e-05	-2.58248	2.2737e-05	0.000114364
6_23024600_23024800_-	6.33761	3.19488	7.60925	2.97591	0.235631	0.756418	1	-1.29088	0.0290965	0.0594863	-1.56405	0.00480504	0.0111799
15_76225800_76226000_-	7.6374	9.28226	6.00639	8.35432	-0.199829	0.756419	1	-0.0979354	0.848124	0.888264	0.0984426	0.835139	0.871832
22_21629600_21629800_-	8.93141	2.67583	12.3622	3.37597	0.230073	0.756423	1	-2.08192	0.000248361	0.00116795	-2.31186	4.07667e-06	2.65777e-05
13_21400400_21400600_-	2.00246	8.58182	1.25349	8.18989	-0.293495	0.756423	1	1.85106	0.00382134	0.0111079	2.12874	0.00118611	0.00336025
1_20744400_20744600_-	4.38315	5.39702	6.01023	5.38731	0.225494	0.756425	1	0.0111058	0.984472	0.988877	-0.335802	0.526883	0.604366
2_202883600_202883800_-	11.3121	25.3927	10.98	27.1633	-0.168448	0.756428	1	0.784514	0.0681634	0.119587	0.905967	0.0140846	0.0281805
3_141614000_141614200_+	6.83294	27.6705	6.74159	29.8104	0.180376	0.756429	1	1.63317	0.000390782	0.00169282	1.43881	0.000222259	0.00080044
2_32521600_32521800_+	15.5032	2.52465	13.8364	2.40251	-0.232006	0.75643	1	-2.89815	3.63848e-08	9.54969e-07	-2.68617	2.7724e-07	2.72409e-06
12_103934000_103934200_+	61.3988	37.3659	65.5443	38.0867	0.149958	0.756431	1	-0.963538	0.0137525	0.0320305	-1.13969	0.000421153	0.00138311
19_3062200_3062400_-	33.1434	8.39537	34.4835	10.1745	-0.167228	0.756433	1	-2.34261	6.81718e-08	1.5729e-06	-2.14014	5.10345e-09	9.44337e-08
3_183714200_183714400_+	12.105	1.76878	10.0759	2.12916	-0.266682	0.756434	1	-3.12414	9.03705e-07	1.24729e-05	-2.86423	1.70878e-06	1.26839e-05
X_153952400_153952600_-	36.7796	9.96761	40.8585	10.0279	0.163951	0.756436	1	-2.20982	2.44215e-07	4.37914e-06	-2.39217	4.8548e-11	1.91496e-09
2_206313600_206313800_+	1.76824	9.97265	2.33422	9.34558	0.259896	0.756447	1	1.83954	0.00221144	0.00707082	1.60196	0.00517209	0.0119061
11_74823600_74823800_-	5.67715	4.63107	4.15015	5.52293	-0.235448	0.756458	1	-0.67071	0.249714	0.343194	-0.511373	0.379451	0.461914
7_92386600_92386800_+	3.98381	13.5757	2.93697	10.5835	0.215986	0.756462	1	1.30853	0.0122132	0.0290393	1.13749	0.0230059	0.0429103
X_153864400_153864600_-	51.0637	16.7706	43.2771	15.3974	-0.15502	0.756465	1	-1.97314	9.37911e-07	1.28557e-05	-1.82938	1.09394e-07	1.24395e-06
5_131674400_131674600_-	12.0839	2.09129	9.68625	2.12916	-0.262486	0.75647	1	-2.78579	1.85939e-06	2.21884e-05	-2.77324	2.80734e-06	1.93507e-05
2_86137400_86137600_+	4.19693	5.98156	4.23461	6.81636	-0.223304	0.75647	1	0.0496531	0.930684	0.949817	0.319363	0.540852	0.617277
16_90025200_90025400_+	6.73694	3.65345	11.6308	6.07853	0.215834	0.756473	1	-1.05575	0.0726916	0.126021	-1.33901	0.00363215	0.00878268
7_105005000_105005200_-	24.2426	12.4721	26.0699	14.9507	-0.160143	0.756476	1	-1.32702	0.00234117	0.00741413	-1.25704	0.000417551	0.0013728
16_30084600_30084800_+	26.4909	5.9866	24.9489	4.42275	0.185786	0.756482	1	-2.56161	3.85403e-08	9.98423e-07	-2.73448	7.53687e-10	1.89804e-08
7_64350400_64350600_+	0.942675	5.25593	1.64317	5.8874	0.326966	0.756483	1	1.83449	0.0230525	0.0490838	1.48959	0.0343453	0.0605189
1_77169200_77169400_-	2.6418	8.38025	2.89666	7.39866	-0.238602	0.756483	1	1.005	0.0820311	0.139142	1.23419	0.0359201	0.0628541
1_119922600_119922800_-	3.65359	7.41271	4.27876	7.21642	0.22394	0.756486	1	0.639256	0.266665	0.361702	0.378221	0.468453	0.54932
1_35420000_35420200_+	6.15139	27.3328	6.39607	25.8631	0.187022	0.756488	1	1.75754	0.000173241	0.000868796	1.5886	8.25683e-05	0.000343047
11_66292000_66292200_+	10.5134	4.11706	12.2777	3.85825	0.20947	0.756489	1	-1.81574	0.000373269	0.00163087	-2.0398	3.42703e-05	0.000161977
3_88158400_88158600_+	0.825564	8.57678	0.518289	8.02546	-0.332204	0.756411	1	2.38052	0.000709365	0.00276747	2.63835	0.000578225	0.00181407
21_45513400_45513600_+	7.23807	3.96588	9.85517	5.66956	-0.20483	0.756403	1	-1.26029	0.0249895	0.0524535	-1.11829	0.0180431	0.034859
14_22916800_22917000_-	15.077	1.58232	11.3256	1.73799	-0.268357	0.756402	1	-3.46634	1.43379e-09	7.0656e-08	-3.22625	1.65371e-08	2.53954e-07
19_34330200_34330400_+	7.14206	13.2834	8.51338	14.3595	0.182275	0.756402	1	0.457962	0.336456	0.435476	0.251116	0.543286	0.619574
6_13639600_13639800_-	10.6094	18.8921	8.42507	16.9909	-0.178752	0.756298	1	0.465062	0.309806	0.407867	0.607299	0.133539	0.192531
2_233470800_233471000_+	15.1308	23.6945	18.1113	24.643	0.161777	0.756299	1	0.256856	0.547976	0.638966	0.0675014	0.847391	0.881744
6_158816800_158817000_-	5.51204	4.15738	6.74159	8.29881	-0.214595	0.756299	1	-0.763514	0.189946	0.275363	-0.466398	0.32901	0.410412
7_98917600_98917800_+	14.4492	10.6126	11.1087	8.94552	-0.17911	0.756302	1	-0.806823	0.0705676	0.12299	-0.6741	0.10773	0.160473
3_188889000_188889200_+	2.05046	6.9995	2.85251	9.18115	0.243951	0.756305	1	1.17231	0.0686228	0.120236	0.894828	0.105127	0.157152
20_50960600_50960800_+	2.61491	8.345	2.37837	5.50513	0.284256	0.756305	1	1.05121	0.0974946	0.160227	0.735632	0.27181	0.350014
12_48693200_48693400_-	24.9838	91.1044	17.8944	72.6444	-0.152538	0.756309	1	1.53821	0.000112165	0.00060875	1.57317	2.68248e-06	1.86231e-05
7_92200400_92200600_-	36.8756	84.735	38.2152	78.7632	0.145367	0.756314	1	0.578162	0.14945	0.226802	0.381039	0.254327	0.331176
16_89300600_89300800_-	6.3165	9.37802	6.9182	7.31644	0.203991	0.756315	1	0.161112	0.745054	0.807166	-0.137053	0.780029	0.826618
1_179866600_179866800_-	5.60805	3.79454	5.62056	2.77587	0.240664	0.756318	1	-0.880618	0.126653	0.198324	-1.08645	0.070987	0.112546
10_92575400_92575600_+	5.91138	1.60752	8.39245	2.12916	-0.290058	0.75632	1	-2.29954	0.00130569	0.00457757	-2.13638	0.00177698	0.00475592
11_118903200_118903400_-	12.4948	3.95076	10.7593	4.1405	-0.209055	0.756321	1	-2.0239	7.36283e-05	0.000432839	-1.83393	0.000143249	0.000548974
5_177456800_177457000_-	21.7833	7.11036	29.7824	8.38102	0.175495	0.756324	1	-1.96295	2.2177e-05	0.000163269	-2.21813	8.48812e-09	1.4486e-07
19_52338400_52338600_+	9.9163	1.44627	6.57267	1.25571	-0.316174	0.756329	1	-3.25287	1.23513e-06	1.60111e-05	-2.85323	3.77689e-05	0.000175993
10_32275400_32275600_-	11.4023	1.12879	10.767	1.05568	-0.303617	0.756291	1	-3.63229	2.06843e-08	6.09039e-07	-3.44904	4.14979e-08	5.49848e-07
7_157416800_157417000_+	5.37382	21.9862	3.06942	12.9682	-0.210342	0.756343	1	1.74473	0.000454985	0.00191801	1.87425	0.000292349	0.00101191
2_8858200_8858600_-	13.8473	69.5138	14.7847	79.671	-0.148906	0.756358	1	1.87028	2.28268e-06	2.61484e-05	1.96882	1.12632e-09	2.65906e-08
14_31095000_31095200_-	6.33761	9.87187	5.83747	11.4192	-0.205261	0.75636	1	0.288283	0.572662	0.660973	0.385833	0.430664	0.512649
17_72039800_72040000_+	0.777562	5.10979	1.64317	7.63429	0.324427	0.756368	1	2.13352	0.011984	0.028587	1.70927	0.0118753	0.0243399
9_112661200_112661400_+	2.00246	8.11318	1.77178	7.98985	0.272368	0.756369	1	1.74574	0.00666234	0.0175954	1.50237	0.0121796	0.0248728
19_11169800_11170000_-	7.37628	11.7565	8.90689	14.4596	-0.18593	0.756373	1	0.259277	0.586707	0.673449	0.386696	0.354719	0.436914
1_156594600_156594800_-	9.47475	15.5561	8.47307	11.4569	0.182701	0.756374	1	0.33395	0.460028	0.557366	0.0825495	0.846402	0.880948
12_48693000_48693400_-	17.1121	72.6557	14.9114	57.1658	0.148364	0.756379	1	1.76536	6.68205e-06	6.19452e-05	1.50764	2.13966e-06	1.53659e-05
2_55564200_55564400_-	3.25425	6.93398	2.07315	5.86069	-0.240142	0.756379	1	0.656323	0.256016	0.350154	0.878824	0.137875	0.19781
12_56240200_56240400_-	13.2666	23.9414	8.86274	16.3175	-0.177505	0.756388	1	0.426702	0.342256	0.441508	0.648747	0.135342	0.194729
15_80695600_80695800_+	9.77808	21.0439	12.2374	29.6904	-0.172666	0.756393	1	0.657584	0.143791	0.219852	0.757665	0.0434045	0.0739025
2_11630000_11630200_+	4.85738	6.61651	4.79705	6.91637	-0.21634	0.756398	1	0.0321621	0.952977	0.966092	0.208308	0.685909	0.74726
8_97650200_97650400_+	10.1774	1.7587	11.6308	2.11136	-0.243151	0.7564	1	-2.84534	1.78892e-06	2.15175e-05	-2.6155	1.4887e-06	1.12782e-05
5_10262400_10262600_+	35.6143	33.5461	34.2781	29.7968	0.154615	0.7564	1	-0.572545	0.165301	0.246207	-0.711075	0.0529499	0.0876036
11_130876000_130876200_-	2.4978	7.89648	1.3821	5.2784	0.275889	0.756401	1	1.35972	0.0307992	0.0623443	1.20899	0.0598409	0.0972519
2_203428000_203428200_+	16.3557	73.6485	16.0382	80.7212	-0.156943	0.756343	1	1.67223	4.82981e-05	0.000307508	1.80254	1.23741e-07	1.37964e-06
6_143433800_143434000_-	7.37628	6.3192	6.26746	6.25186	-0.207292	0.756495	1	-0.597722	0.256486	0.35068	-0.362025	0.463811	0.5449
7_29646600_29646800_-	2.5458	14.9565	3.02527	16.4332	0.22521	0.756111	1	1.85533	0.000822526	0.00312664	1.59483	0.00140231	0.00388054
19_48615800_48616000_-	235.909	82.8147	191.502	73.4242	-0.142538	0.756104	1	-2.07192	4.16682e-07	6.70644e-06	-1.91057	2.85762e-08	4.01769e-07
16_53314400_53314600_+	8.60118	44.7434	8.64583	40.5028	0.176232	0.755824	1	2.0087	4.52168e-06	4.52016e-05	1.77607	2.27626e-06	1.61905e-05
14_55640200_55640400_+	2.14647	5.99165	2.59144	6.26076	0.241887	0.755825	1	0.765196	0.216233	0.305633	0.615725	0.289596	0.368995
22_31738400_31738600_-	18.9495	66.6086	17.7255	51.9796	0.158877	0.755825	1	1.4025	0.000535016	0.00219247	1.23157	0.000354393	0.00119339
12_56613800_56614000_-	9.30963	12.3562	5.66087	7.21642	0.194963	0.755827	1	-0.0024515	0.995596	0.996784	-0.17208	0.716853	0.773685
1_52726600_52726800_+	4.83048	5.09467	7.35203	7.03419	-0.218825	0.755827	1	-0.328392	0.563353	0.652743	-0.183382	0.717823	0.774518
9_34228600_34228800_+	5.84227	0.957456	7.0065	0.673414	0.351686	0.755829	1	-2.89648	6.04732e-05	0.000368683	-3.34018	2.58395e-05	0.0001275
13_20626000_20626200_+	7.4185	1.92499	8.17169	2.32029	0.267168	0.755829	1	-2.21863	0.000698007	0.00273099	-2.47543	3.86085e-05	0.00017933
8_81842000_81842200_-	3.44047	9.54936	4.1943	10.0724	0.229816	0.75583	1	0.944052	0.0928121	0.153875	0.614618	0.263299	0.340936
9_14616800_14617000_-	3.65359	17.6978	6.01023	20.6826	0.201587	0.755834	1	1.62073	0.00175582	0.00584228	1.29107	0.00337425	0.0082432
5_90517600_90517800_-	4.78248	38.6258	4.92566	49.0927	0.191705	0.755836	1	2.74572	2.37607e-08	6.79793e-07	2.50731	1.88051e-10	5.96599e-09
5_137751600_137752000_-	7.31773	41.5561	8.99135	44.9577	0.157279	0.755837	1	2.11882	2.72958e-07	4.78458e-06	1.88326	1.45062e-08	2.27533e-07
1_203810800_203811000_+	15.7586	2.24247	14.3105	2.22918	0.242979	0.755837	1	-3.10178	2.28487e-08	6.59582e-07	-3.44829	2.64977e-10	7.93122e-09
12_69271600_69271800_+	11.1739	35.8491	12.4063	41.1673	-0.165015	0.75584	1	1.21267	0.00438139	0.0124422	1.31144	0.000278266	0.000969686
6_111273200_111273400_+	13.783	20.1267	15.7809	27.9524	-0.164374	0.755842	1	0.101741	0.815841	0.86326	0.163347	0.65092	0.71659
3_132722000_132722200_-	6.57761	3.62825	7.60541	3.5493	0.226697	0.755855	1	-1.27297	0.0229706	0.0489406	-1.44036	0.00574413	0.0130314
8_67199000_67199200_-	3.44047	13.0416	3.4591	13.595	-0.22863	0.755862	1	1.53558	0.00463788	0.0130405	1.66681	0.00110528	0.00316184
14_93456600_93456800_+	5.27782	7.62941	3.24219	5.77848	-0.228587	0.755868	1	0.19149	0.721025	0.787689	0.411314	0.472088	0.552796
17_32487400_32487600_+	5.30471	12.6938	6.8299	16.3976	-0.191202	0.755868	1	0.757758	0.132827	0.206184	0.813831	0.0599285	0.0973751
6_30889200_30889400_+	20.685	9.51912	22.703	11.3836	-0.168761	0.755871	1	-1.39558	0.00146079	0.00501915	-1.27507	0.000852815	0.00253041
1_171541400_171541600_+	31.6152	26.335	32.8806	24.3895	0.156545	0.755874	1	-0.611304	0.128233	0.20033	-0.793989	0.0189713	0.0363874
19_4280400_4280600_+	8.19606	1.93003	8.95104	2.70256	-0.249534	0.755875	1	-2.44099	0.000185672	0.000919869	-2.17827	0.00014491	0.000554446
7_77743000_77743200_+	10.0123	2.23238	10.3773	1.82911	0.250856	0.755875	1	-2.48094	1.71088e-05	0.000132208	-2.76134	1.34758e-06	1.03688e-05
15_52043200_52043400_+	6.55072	2.54986	6.61682	2.81148	-0.257761	0.75588	1	-1.77659	0.00204842	0.0066368	-1.72351	0.00640739	0.0143072
1_155313400_155313600_+	6.12449	2.87237	7.34819	4.50497	-0.224878	0.755882	1	-1.35741	0.0376726	0.0735822	-1.01138	0.0591275	0.0962621
6_52404800_52405000_+	9.80497	44.9298	10.6307	54.7576	-0.173514	0.755882	1	1.77125	5.87075e-05	0.000360155	1.96391	7.1667e-08	8.70088e-07
11_74247000_74247200_+	5.53894	7.3069	4.1943	5.20508	-0.224734	0.755882	1	-0.0113454	0.982609	0.987517	0.0910966	0.873895	0.902853
5_158712200_158712400_-	8.46296	18.0253	6.31161	13.3861	-0.186111	0.755883	1	0.736994	0.109763	0.176541	0.791103	0.0776812	0.1215
5_133077200_133077400_+	7.84473	2.56498	6.22715	2.32029	-0.264219	0.755885	1	-1.86935	0.00141167	0.00487881	-1.86844	0.00309136	0.00764559
3_184572800_184573000_+	16.5266	3.94572	21.7029	4.1405	0.202728	0.755896	1	-2.44544	1.66954e-06	2.03728e-05	-2.71352	2.66887e-09	5.48877e-08
8_9556000_9556200_+	59.1063	70.8819	59.2232	77.9584	-0.143393	0.755823	1	-0.110797	0.766622	0.824475	-0.0160982	0.956953	0.967502
21_45512800_45513000_-	5.0916	5.22065	6.01023	5.67846	-0.220227	0.755819	1	-0.316277	0.578279	0.665995	-0.238987	0.654233	0.71955
1_86944400_86944600_+	16.2059	8.82877	20.6663	13.3217	-0.170185	0.755817	1	-1.32601	0.00541581	0.0148171	-1.16943	0.00245098	0.00626335
3_52488400_52488600_+	61.1567	13.6412	49.6137	12.9305	-0.158667	0.75581	1	-2.52054	5.6478e-10	3.34492e-08	-2.42557	7.92624e-12	4.14117e-10
1_202769000_202769200_-	18.0701	5.25593	23.133	5.98741	0.18859	0.755708	1	-2.10395	6.65421e-06	6.17477e-05	-2.37157	6.70571e-09	1.18791e-07
4_3149200_3149400_+	6.2416	1.12879	6.57267	1.06458	0.331214	0.75571	1	-2.80443	9.24402e-05	0.000520588	-3.22467	1.5443e-05	8.23325e-05
5_57174000_57174200_+	8.39385	12.5527	6.26362	12.1482	-0.182597	0.75571	1	0.175161	0.709881	0.778583	0.276252	0.550342	0.626042
6_43432400_43432600_+	9.09652	3.97596	10.3331	3.76714	0.215964	0.75571	1	-1.54715	0.00406785	0.0116987	-1.89811	0.000187576	0.000691937
22_37851200_37851400_+	17.4482	26.2493	11.7076	21.0691	-0.173841	0.755711	1	0.164569	0.713592	0.781664	0.426495	0.274345	0.352745
2_202456600_202456800_+	6.90205	6.7274	5.70886	5.40512	-0.223274	0.755715	1	-0.474846	0.380225	0.479759	-0.314645	0.574746	0.648415
4_139765800_139766000_-	7.25338	3.05883	6.01023	2.41141	0.253197	0.755718	1	-1.71138	0.0084651	0.021435	-1.83121	0.00416564	0.00988546
20_37984200_37984400_-	2.66291	8.41553	2.7239	6.14294	0.2624	0.755723	1	1.35655	0.0295348	0.060219	1.04122	0.0889368	0.136344
7_94594800_94595000_-	3.8187	9.68038	3.15388	10.7835	-0.218171	0.755724	1	0.876716	0.106856	0.172724	1.07808	0.0317958	0.0566482
2_42054800_42055000_+	10.2734	4.93846	11.1931	6.82526	-0.192415	0.755725	1	-1.43445	0.00497218	0.0138074	-1.17978	0.00754306	0.0164686
1_155326600_155326800_+	17.043	3.46699	16.7695	3.94937	-0.206416	0.755729	1	-2.67823	1.07756e-07	2.26977e-06	-2.48646	5.46026e-08	6.92695e-07
3_141748200_141748400_+	8.17495	3.84495	10.0318	5.41402	-0.212179	0.75573	1	-1.45507	0.0088791	0.0223005	-1.41604	0.00387922	0.00929596
20_32465000_32465200_-	4.83048	13.6715	6.35576	14.9507	0.200301	0.755731	1	1.20232	0.0206761	0.0448694	0.860614	0.0511956	0.0851201
19_5016200_5016400_+	14.6143	7.26657	12.4466	7.12531	-0.185594	0.755743	1	-1.37335	0.00354245	0.0104312	-1.23199	0.00391129	0.00936231
17_61256200_61256400_+	8.10006	2.56498	5.40748	2.22918	-0.298961	0.755902	1	-1.70168	0.0125389	0.0296794	-1.63609	0.0280006	0.050814
8_124539200_124539400_+	9.12341	9.71562	7.08712	7.85423	-0.201299	0.755748	1	-0.464661	0.364891	0.464447	-0.140606	0.771441	0.819582
21_32702000_32702200_-	2.71091	8.39033	2.89666	8.8722	-0.242699	0.755751	1	1.09957	0.058133	0.10499	1.2905	0.0230349	0.0429561
11_66763600_66763800_+	7.87162	1.43618	10.289	1.64688	0.284174	0.755755	1	-2.85269	7.74429e-06	6.98148e-05	-3.23923	8.78428e-08	1.03309e-06
2_241502800_241503000_-	7.98873	3.48715	5.74917	2.98481	-0.237077	0.755759	1	-1.50047	0.00727404	0.0189217	-1.32466	0.0199443	0.0379638
10_79247000_79247200_+	2.94513	8.61207	3.89293	9.55452	-0.249683	0.755759	1	1.14859	0.0537183	0.098452	1.27945	0.0244311	0.0451768
18_76441600_76441800_-	25.6173	44.441	27.5365	42.5319	0.152145	0.755763	1	0.410953	0.29804	0.395487	0.209503	0.524848	0.602446
12_39293800_39294600_-	15.6689	61.2935	14.8442	64.6351	-0.144605	0.755767	1	1.58904	2.72902e-05	0.000193282	1.71923	4.75432e-08	6.16288e-07
5_90474000_90474200_-	7.32828	12.8904	5.27503	10.1368	-0.199272	0.755769	1	0.373101	0.442402	0.540418	0.534815	0.271964	0.350184
19_55642600_55642800_+	71.1959	32.0294	69.3759	35.2333	-0.145055	0.75577	1	-1.61361	4.02732e-05	0.000265048	-1.48956	3.66043e-06	2.42484e-05
19_10113600_10113800_+	14.4703	18.2219	15.0419	17.0443	0.165821	0.755772	1	-0.0364222	0.933001	0.95154	-0.241692	0.508864	0.587582
15_51622400_51622600_-	21.8466	21.6385	20.4858	18.4199	0.161571	0.755772	1	-0.41005	0.346257	0.445547	-0.54796	0.130599	0.188945
14_47753600_47753800_-	7.18428	3.87015	5.10227	2.32029	0.251676	0.755774	1	-1.64801	0.00773397	0.0199011	-1.80303	0.00767919	0.0167202
12_15322600_15322800_+	12.0417	9.65013	16.1226	11.6947	0.176974	0.755789	1	-0.648452	0.175809	0.25878	-0.803692	0.0447897	0.0759237
15_88906600_88906800_-	28.9887	11.5046	26.8934	8.63657	0.168198	0.755802	1	-1.75971	6.11556e-05	0.000372053	-1.91807	2.50348e-06	1.75602e-05
X_153805400_153805600_-	6.4605	2.51457	9.37719	3.08482	0.242188	0.755809	1	-1.715	0.00572394	0.0155052	-2.03162	0.00017126	0.000640034
10_99713600_99713800_+	5.91138	9.44355	8.30414	13.075	0.208355	0.75575	1	0.429854	0.438076	0.536257	0.110858	0.813238	0.853976
22_38749800_38750000_-	27.4547	14.7599	31.3008	18.2178	-0.15638	0.756106	1	-1.28719	0.00172014	0.00574237	-1.16349	0.000580267	0.00181952
14_23939200_23939400_-	4.61737	14.8909	3.24219	10.0101	0.231028	0.755904	1	1.48392	0.00516278	0.0142418	1.25915	0.0168021	0.0327924
10_103178800_103179000_-	6.88095	6.04709	9.03551	6.85196	0.201856	0.755906	1	-0.643613	0.220546	0.310512	-0.864249	0.0618915	0.100107
1_151287000_151287200_+	16.0524	8.20387	14.7808	6.51631	0.183752	0.755994	1	-1.37682	0.00256297	0.00798298	-1.50553	0.000397719	0.00131655
7_77908800_77909000_+	12.5159	46.9808	9.16028	41.0872	-0.167172	0.756005	1	1.49492	0.000404446	0.00174071	1.6519	7.2661e-06	4.33582e-05
9_71690000_71690200_-	1.83735	8.31476	1.08073	7.92544	-0.311628	0.756012	1	1.81661	0.00626852	0.016724	2.03608	0.00398419	0.0095132
1_179747200_179747400_+	2.33269	11.167	2.20561	6.85196	0.293567	0.756023	1	1.8229	0.00311378	0.00937364	1.40944	0.030498	0.0546779
5_142108800_142109000_+	43.843	45.1364	49.8824	46.121	0.147864	0.756025	1	-0.365293	0.344674	0.443991	-0.525971	0.0968076	0.146509
4_57008000_57008200_+	10.4116	1.12375	9.51348	1.05568	-0.307353	0.756028	1	-3.46441	7.54134e-08	1.70297e-06	-3.24024	5.56413e-07	4.901e-06
7_44802800_44803000_+	4.76137	11.7616	6.52852	11.857	0.200218	0.756033	1	0.845072	0.10092	0.164827	0.524156	0.249966	0.326407
3_33549800_33550000_-	17.8301	1.75366	10.7228	0.864547	0.267386	0.756033	1	-3.58973	2.19972e-10	1.55854e-08	-3.84363	3.09245e-09	6.20645e-08
16_68079000_68079200_+	7.14206	3.65345	6.26746	2.49362	0.232434	0.756037	1	-1.32139	0.0192302	0.0422763	-1.59083	0.00571006	0.0129652
22_40404600_40404800_+	12.8941	2.51961	15.9499	2.70256	0.231482	0.756037	1	-2.73361	7.61953e-07	1.08931e-05	-2.9952	2.64179e-09	5.44199e-08
21_39311200_39311400_-	16.1637	2.72119	17.1151	3.45819	-0.207561	0.756038	1	-2.93147	2.51234e-08	7.10259e-07	-2.69717	6.37473e-09	1.13817e-07
1_151234200_151234400_+	14.6412	19.7991	10.4982	15.7263	-0.176637	0.756039	1	0.0248623	0.956269	0.968469	0.197679	0.621217	0.690326
16_48553400_48553600_-	3.60559	10.0734	2.46283	6.71634	0.243805	0.756044	1	1.13456	0.0498332	0.092585	1.00887	0.0782733	0.122286
21_42837800_42838000_-	5.22982	3.19488	5.57641	3.67602	0.242364	0.756044	1	-0.93356	0.164375	0.245066	-1.36005	0.0179316	0.0346711
X_1389200_1389400_-	148.718	41.6241	120.571	36.9467	-0.144077	0.756053	1	-2.20785	1.32569e-08	4.25659e-07	-2.09348	2.62291e-11	1.13705e-09
15_98649200_98649400_+	87.1829	32.2007	98.7513	39.9938	-0.143984	0.756055	1	-1.78496	2.7364e-06	3.02511e-05	-1.67452	4.96948e-08	6.4005e-07
1_117887600_117887800_-	2.82802	12.5023	2.63559	12.0214	0.232005	0.756064	1	1.75286	0.0016836	0.00564255	1.57679	0.00198075	0.00521823
3_126600600_126600800_-	1.10779	6.67699	1.98869	9.48121	0.286345	0.756064	1	1.92558	0.00886853	0.0222777	1.54769	0.0133472	0.0269061
2_44319600_44319800_-	30.1925	114.648	39.2921	162.758	-0.147739	0.756066	1	1.51331	9.67756e-05	0.000540507	1.61623	1.87412e-07	1.95442e-06
11_65558000_65558200_-	16.3346	2.23742	21.7912	2.42031	0.237482	0.756067	1	-3.21961	5.17443e-09	1.99348e-07	-3.67698	5.1221e-13	4.03718e-11
19_39176600_39176800_+	44.5668	14.6994	37.9983	13.7772	-0.158238	0.756072	1	-1.9868	9.44534e-07	1.29228e-05	-1.85461	1.07584e-07	1.22629e-06
2_27039800_27040000_+	10.0872	2.68591	11.4983	3.66712	-0.219066	0.756075	1	-2.24843	5.61117e-05	0.000347341	-2.09281	2.54684e-05	0.000125962
1_39315400_39315600_+	4.26604	5.84551	4.66844	5.08726	0.229234	0.756083	1	0.119518	0.837086	0.879764	-0.121801	0.823561	0.862504
3_197115800_197116000_-	3.08914	12.1647	2.80836	12.7038	-0.221731	0.756085	1	1.3677	0.0125493	0.0297002	1.61211	0.0015008	0.00411363
22_20443800_20444000_-	9.23474	1.43618	11.6749	1.44685	0.28467	0.756091	1	-2.9944	3.19895e-06	3.42509e-05	-3.32873	1.9379e-08	2.89768e-07
17_74749200_74749400_+	10.8648	3.32086	6.39607	2.40251	-0.241651	0.756092	1	-2.04816	0.00011406	0.00061717	-1.80506	0.001503	0.00411879
22_37830800_37831000_-	9.94898	5.53308	10.5462	6.34298	-0.19571	0.756094	1	-1.25033	0.0173119	0.0387731	-1.06362	0.0188476	0.0361864
X_18634200_18634400_+	5.32582	23.7147	4.96981	23.1762	0.192286	0.756096	1	1.71913	0.000343227	0.001523	1.43327	0.000730817	0.00221687
14_103399400_103399600_+	11.8708	5.43231	8.82243	4.83172	-0.214192	0.756098	1	-1.38007	0.00757162	0.0195586	-1.23919	0.0168628	0.0328918
22_21691800_21692000_+	7.70651	1.57728	6.39607	1.25571	0.283089	0.755992	1	-2.62085	2.11254e-05	0.000156933	-2.8882	1.4365e-05	7.74401e-05
1_150934200_150934400_+	13.6179	1.11871	10.8111	0.864547	-0.334301	0.755991	1	-4.0388	1.47352e-10	1.13858e-08	-3.6682	2.32197e-08	3.37587e-07
8_26656400_26656600_+	10.0392	20.545	11.6308	20.4004	0.171777	0.755982	1	0.549651	0.212267	0.30115	0.275381	0.48205	0.562229
2_65119000_65119200_-	6.55072	2.06105	7.04681	1.62908	0.264543	0.755981	1	-1.98745	0.0010967	0.00396713	-2.23897	0.000277456	0.000967302
X_153957800_153958000_-	19.1146	5.82535	23.1694	7.90764	-0.178103	0.755909	1	-2.12363	4.83456e-06	4.77233e-05	-1.9591	1.02188e-06	8.1966e-06
17_27313000_27313200_+	2.97203	12.1445	4.8412	12.8771	0.213265	0.755912	1	1.44007	0.00770275	0.019837	1.17365	0.0146353	0.0291232
10_110671000_110671200_+	4.61737	8.77836	3.63186	5.77848	0.237705	0.755917	1	0.672033	0.23941	0.331762	0.32546	0.571115	0.645074
19_16545400_16545600_-	4.83048	8.33492	7.6534	13.1394	-0.204946	0.755922	1	0.0594374	0.920397	0.942221	0.273606	0.54614	0.622205
19_41366200_41366400_+	7.30717	2.53474	6.44022	1.82911	0.25107	0.755926	1	-1.93489	0.000784389	0.00300558	-2.18071	0.00035876	0.00120583
21_42296400_42296600_+	6.90784	11.051	3.76047	6.25186	-0.212583	0.755928	1	0.23374	0.634568	0.7149	0.436598	0.42532	0.507478
12_48343400_48343600_-	4.64426	17.2141	4.27876	13.1127	0.203879	0.755928	1	1.20729	0.0177277	0.0395377	1.00092	0.0360224	0.0630105
2_196890000_196890200_-	6.2896	1.76374	5.27503	1.05568	0.294068	0.755934	1	-2.24746	0.000875214	0.00329157	-2.47743	0.000664803	0.00204451
7_156826600_156826800_-	8.13274	21.4419	8.47307	21.8315	-0.181035	0.755936	1	0.949173	0.0387812	0.0753563	1.12054	0.00621043	0.0139312
3_64546800_64547000_-	3.20625	9.27722	2.80836	9.61003	-0.232213	0.755936	1	1.13007	0.0519154	0.095759	1.33706	0.0125965	0.0256017
10_72225600_72225800_+	27.9115	8.61207	29.4484	7.99876	0.171986	0.755937	1	-1.91295	1.45362e-05	0.000115955	-2.13854	3.71525e-08	5.00655e-07
22_19047200_19047400_-	4.66537	9.03535	4.53983	9.72785	-0.218802	0.755942	1	0.618669	0.25162	0.345332	0.833326	0.0996248	0.150149
9_138062000_138062200_+	3.88781	12.1949	3.19803	13.8327	-0.225066	0.755943	1	1.31037	0.0170833	0.0383569	1.64867	0.000888067	0.00261963
3_138614200_138614400_+	11.8285	3.67865	11.9322	3.08482	0.216384	0.755944	1	-2.29612	4.94589e-05	0.000313485	-2.36979	2.8054e-06	1.93401e-05
22_21939600_21939800_-	17.5384	12.5225	19.6259	11.7392	0.167671	0.755905	1	-0.826593	0.0597698	0.107397	-1.08585	0.00413612	0.0098249
22_25472600_25472800_+	28.3647	20.4039	20.7066	18.6268	-0.15764	0.755945	1	-0.82387	0.0410033	0.0788958	-0.704115	0.0457814	0.077374
9_120787200_120787400_-	16.0677	4.16242	21.3612	4.54057	0.201798	0.755951	1	-2.37035	2.3456e-06	2.67212e-05	-2.66545	1.38505e-09	3.16625e-08
1_21027400_21027600_-	25.4406	7.22125	28.886	6.66083	0.179305	0.755952	1	-2.33653	3.55494e-07	5.90632e-06	-2.51485	3.88001e-10	1.08974e-08
6_118479800_118480000_-	3.8667	10.9603	3.84494	10.3835	0.209095	0.755957	1	1.03479	0.0496319	0.0922715	0.796172	0.107382	0.160034
16_375000_375200_-	8.60118	2.53978	11.2411	3.45819	-0.220549	0.755958	1	-2.09226	0.000218962	0.00105367	-1.9031	0.000150097	0.000571491
15_40539600_40539800_-	3.22736	6.54598	3.97739	8.31661	0.235505	0.755959	1	0.717132	0.235242	0.327117	0.34279	0.523813	0.601497
19_38845200_38845400_-	11.0241	3.51235	9.72656	2.98481	0.221357	0.755961	1	-1.88871	0.000400969	0.00172879	-2.14632	4.48545e-05	0.000203642
4_41697800_41698200_+	18.4407	104.791	22.3037	139.731	-0.148457	0.755963	1	2.1362	7.70919e-08	1.73338e-06	2.23759	8.45944e-13	6.18457e-11
X_149481400_149481600_-	10.0181	36.2422	11.3256	41.5673	-0.166341	0.755963	1	1.47843	0.00140617	0.00486323	1.36163	0.000261286	0.000919415
15_23025000_23025200_-	8.38807	1.43618	8.04308	1.06458	0.293799	0.755964	1	-3.05508	5.59078e-06	5.36668e-05	-3.31223	1.79344e-06	1.32299e-05
5_97035800_97036000_+	10.2254	35.3603	9.07581	42.4408	-0.172893	0.755965	1	1.49641	0.000724485	0.00281527	1.61863	1.10617e-05	6.1982e-05
16_3757200_3757400_-	12.7079	8.87409	6.09469	4.49606	-0.207044	0.755965	1	-0.793317	0.0966801	0.159126	-0.651472	0.223866	0.297665
20_8741400_8741600_+	5.0916	8.18875	4.58014	8.8455	-0.211514	0.75597	1	0.35075	0.51855	0.611961	0.504305	0.305417	0.385739
6_28155000_28155200_+	10.1352	28.6279	5.52841	18.1178	0.17717	0.75597	1	1.0726	0.0142764	0.0330401	0.887219	0.0419832	0.0718324
10_45627000_45627200_-	1.81624	5.86567	1.20934	5.09616	-0.272015	0.75598	1	1.03548	0.110346	0.177301	1.28749	0.0581028	0.0948316
19_50402000_50402200_+	17.2715	1.59744	21.0521	2.51143	-0.232519	0.755947	1	-3.75687	1.43198e-11	1.77779e-09	-3.5891	8.63259e-14	8.8781e-12
19_42370800_42371000_+	14.0019	16.574	18.7218	17.7533	0.141193	0.791111	1	-0.154354	0.727998	0.793424	-0.404082	0.298345	0.378329
9_133474000_133474200_-	15.3861	3.04371	16.6448	2.40251	0.290062	0.684762	1	-2.70585	3.8731e-07	6.32295e-06	-3.05819	6.99982e-10	1.78512e-08
11_64925800_64926000_+	6.69473	1.90987	7.04681	1.24681	0.357731	0.684759	1	-2.27424	0.000274605	0.00126814	-2.62133	6.21987e-05	0.000269291
2_25269000_25269200_-	9.35185	6.25875	11.197	6.86086	0.320594	0.612434	1	-0.954878	0.0704	0.122753	-1.3921	0.00268598	0.00677802
8_73552000_73552200_-	4.31404	18.7208	5.35949	17.7444	0.321116	0.61244	1	1.56476	0.00152908	0.00521132	1.19526	0.00624797	0.0140041
1_217429400_217429600_-	1.55512	6.50566	1.3821	7.05199	0.461842	0.612441	1	1.70986	0.0126905	0.0299744	1.20955	0.0554769	0.0911666
16_28482000_28482200_-	7.65851	1.58736	8.99135	2.50252	-0.404699	0.612441	1	-2.55853	4.19597e-05	0.000274056	-2.20186	5.16634e-05	0.000229772
20_45327000_45327200_-	3.7227	12.8652	3.67601	13.4861	-0.378424	0.612444	1	1.48919	0.00560919	0.0152499	1.81219	0.000540828	0.00171308
22_19057000_19057200_-	45.5037	30.2606	40.9832	30.9504	-0.244983	0.612446	1	-1.08766	0.00737525	0.0191419	-0.782919	0.0218454	0.0410579
6_32165000_32165200_+	23.2942	4.65627	22.4822	6.66973	-0.304579	0.612447	1	-2.74383	2.99747e-08	8.17825e-07	-2.41626	1.10674e-08	1.80954e-07
16_8894600_8894800_-	5.80005	32.8658	7.69371	29.2035	0.306619	0.612454	1	2.00162	3.15291e-05	0.000217131	1.68758	4.23655e-05	0.000194015
11_117287000_117287200_-	15.1788	50.1051	12.748	37.0823	0.263242	0.612458	1	1.34664	0.00104977	0.00382653	1.0218	0.00396446	0.00947179
1_201835800_201836000_+	10.4596	1.58736	14.2261	2.59364	-0.387384	0.61246	1	-2.93239	1.56211e-06	1.9305e-05	-2.59127	4.90833e-07	4.40562e-06
3_50099000_50099200_+	14.7257	2.57002	11.8439	2.79367	-0.370454	0.61246	1	-2.94447	5.89087e-08	1.40236e-06	-2.57189	6.17524e-07	5.3504e-06
1_120155600_120155800_-	3.7227	7.28169	4.88535	7.30754	0.370498	0.612461	1	0.744947	0.197256	0.283914	0.338895	0.513605	0.592033
17_77410200_77410400_+	3.06225	8.09806	2.89666	6.45189	0.416952	0.612463	1	1.25016	0.0415805	0.0798147	0.814152	0.165483	0.230808
17_16016800_16017000_+	5.89027	1.91491	8.17169	1.72909	0.43921	0.612466	1	-1.95828	0.00234792	0.00743147	-2.42313	5.53459e-05	0.000243703
6_78936000_78936200_-	2.26358	9.66021	2.29007	12.8038	-0.394553	0.612467	1	1.60313	0.0060773	0.0163017	1.87258	0.000395206	0.00130951
16_58519800_58520000_-	4.10092	7.13052	2.11731	5.57845	-0.392816	0.61247	1	0.495076	0.389473	0.489017	0.814156	0.176701	0.243981
7_99030600_99030800_-	2.42869	7.08516	1.77178	6.35188	-0.423328	0.612483	1	1.05192	0.0806395	0.137188	1.43227	0.0244147	0.0451513
12_31606200_31606400_-	9.53807	4.1725	10.1201	3.67602	0.370567	0.612488	1	-1.49392	0.0100741	0.0247801	-1.95839	0.00030702	0.00105514
20_35403800_35404000_-	7.07295	0.634944	6.56883	0.864547	-0.559201	0.612493	1	-3.71342	1.90081e-06	2.25755e-05	-3.20589	4.639e-06	2.9652e-05
15_74195400_74195600_-	28.6047	4.29847	37.6527	7.23423	-0.290514	0.6125	1	-3.1168	3.99237e-11	3.99328e-09	-2.83809	3.24377e-14	3.85821e-12
10_42516800_42517000_-	1.88535	6.20835	2.16146	5.51403	0.454915	0.612501	1	1.18972	0.0681246	0.11953	0.616421	0.346624	0.428675
1_201869600_201869800_+	27.2953	30.7645	23.1694	21.3848	0.253115	0.612508	1	-0.228164	0.56409	0.653357	-0.515461	0.136924	0.196654
11_78124000_78124200_-	3.88781	6.00173	3.32665	5.08726	0.384289	0.61251	1	0.33328	0.584722	0.67174	0.0710181	0.899298	0.923062
1_226363800_226364000_-	7.65851	11.943	6.52852	6.91637	0.337283	0.612513	1	0.183736	0.734317	0.798547	-0.0738078	0.888413	0.914399
1_112659000_112659200_+	12.5159	49.44	15.1705	50.095	0.260827	0.612516	1	1.56169	0.000202845	0.000989562	1.23726	0.000330523	0.0011244
1_230280400_230280600_+	57.1307	93.0091	65.8438	123.653	-0.234208	0.612518	1	0.32243	0.388694	0.488263	0.520505	0.0870056	0.133819
3_125530400_125530600_-	2.92403	26.7533	4.32291	24.2518	0.346515	0.612519	1	2.53482	6.69745e-07	9.82401e-06	2.19342	1.00181e-06	8.05903e-06
5_179751600_179751800_+	6.61983	4.31863	6.39991	2.79367	0.387255	0.612522	1	-1.0409	0.0680958	0.119486	-1.4426	0.0148021	0.0294067
10_68429400_68429600_-	6.61983	0.483769	9.51348	0.964563	-0.556284	0.612523	1	-3.96219	4.44607e-06	4.45962e-05	-3.56901	1.41178e-07	1.5398e-06
14_32116600_32116800_+	2.66291	6.52078	1.81593	5.18728	-0.44662	0.612434	1	0.966977	0.122068	0.192516	1.3414	0.0501771	0.0836773
1_100068400_100068600_+	4.21803	22.3541	4.06185	21.0204	0.332851	0.61253	1	2.09513	4.42385e-05	0.000286164	1.6757	0.00013549	0.000523444
16_4305200_4305400_-	8.22295	4.14226	10.0721	4.24052	0.347125	0.612431	1	-1.3552	0.00986832	0.0243574	-1.70929	0.000444424	0.00144859
11_76387600_76387800_+	7.82362	10.4564	7.5651	12.9305	-0.307892	0.61243	1	0.0420575	0.933414	0.951839	0.307556	0.478926	0.559297
16_13935400_13935600_+	8.24985	19.396	9.67856	18.9734	0.288267	0.612322	1	0.850739	0.068381	0.119895	0.496979	0.210324	0.282445
8_48019000_48019200_+	8.95251	1.11871	9.42518	1.83801	-0.455261	0.612325	1	-3.32041	3.91796e-07	6.37956e-06	-2.92362	8.68424e-07	7.13991e-06
17_75785200_75785400_+	6.76383	7.28169	6.17916	9.4011	-0.327622	0.612331	1	-0.190811	0.725779	0.791603	0.155583	0.737275	0.791103
16_3027200_3027400_+	22.7893	4.43957	22.8278	5.40512	-0.309254	0.61234	1	-2.70214	8.89855e-09	3.09301e-07	-2.48249	2.96272e-09	5.99118e-08
22_46678800_46679000_+	34.5276	37.9202	33.6312	42.3696	-0.244294	0.612343	1	-0.260545	0.501316	0.596103	-0.0493282	0.878048	0.906174
16_8820400_8820600_+	7.63161	1.28501	12.0243	2.22028	-0.435317	0.612344	1	-2.86472	5.84839e-05	0.000359051	-2.60251	7.82928e-06	4.62068e-05
2_233468400_233468600_+	22.3631	25.04	22.0042	20.3113	0.257205	0.612346	1	-0.199422	0.619641	0.702088	-0.477439	0.168538	0.234419
3_31637200_31637400_+	1.48601	6.33432	1.20934	7.50757	-0.45258	0.612348	1	1.31133	0.0416627	0.0799463	1.80135	0.00453842	0.010644
17_15499200_15499400_-	3.55758	7.17588	4.1943	5.8785	0.390624	0.612358	1	0.646835	0.265277	0.360201	0.201817	0.719555	0.775965
15_56093200_56093400_-	14.6355	69.9295	11.8842	71.5463	-0.266639	0.612365	1	1.90655	5.19281e-06	5.0555e-05	2.13035	1.42385e-09	3.23916e-08
4_84803200_84803400_-	7.30717	18.6452	6.8299	12.8771	0.311299	0.612366	1	0.964519	0.0386692	0.0751797	0.634965	0.14845	0.210552
7_77645400_77645600_+	12.0839	1.93507	9.20827	1.35573	0.442828	0.612368	1	-3.02442	4.86299e-07	7.59305e-06	-3.55093	4.48715e-08	5.87227e-07
12_123533200_123533400_-	13.5335	4.72176	13.656	3.64042	0.337612	0.612369	1	-1.92877	0.000107764	0.000589334	-2.20797	3.50652e-06	2.33768e-05
2_60929800_60930000_+	4.33515	11.9027	4.106	18.0534	-0.348733	0.612373	1	1.19773	0.0237348	0.0502762	1.4583	0.00151213	0.00414064
1_233259200_233259400_-	9.21363	6.64675	7.82232	7.6898	-0.3187	0.612378	1	-0.785894	0.118663	0.188137	-0.460944	0.309169	0.389653
12_49641600_49641800_-	4.80938	9.94744	3.93324	9.4189	-0.348808	0.612379	1	0.583914	0.26439	0.359253	0.949234	0.0622086	0.100537
3_9780400_9780600_-	13.1763	6.60139	11.2411	5.95181	-0.318274	0.612383	1	-1.44482	0.00298468	0.00905212	-1.11705	0.0201369	0.0382757
14_76207800_76208000_+	3.15825	9.85675	2.85251	7.23423	0.387334	0.612391	1	1.11692	0.0451548	0.0853994	0.708033	0.205441	0.276973
14_55057600_55057800_+	11.3543	3.96588	10.9397	5.01395	-0.338219	0.612396	1	-1.72784	0.00099868	0.00367206	-1.43716	0.00291948	0.00728079
22_38731600_38731800_+	18.3159	7.67978	22.2653	6.80746	0.298541	0.612405	1	-1.78437	0.000173993	0.000871937	-2.14234	1.39579e-05	7.55958e-05
19_48991600_48991800_-	10.0392	3.49723	9.03166	2.69366	0.364433	0.612406	1	-1.98689	0.000242513	0.00114559	-2.22568	2.55349e-05	0.000126247
2_17766600_17766800_+	3.7227	8.72292	4.106	8.44543	0.366369	0.612408	1	0.945328	0.0936612	0.155037	0.658459	0.20332	0.2746
8_31784600_31784800_+	3.60559	5.90599	3.28634	5.98741	-0.39889	0.61241	1	0.227607	0.704194	0.773821	0.474816	0.429371	0.511393
19_23270000_23270200_-	13.8099	3.98604	11.888	4.24052	-0.335106	0.612412	1	-2.24138	8.98038e-06	7.85227e-05	-1.90644	5.61725e-05	0.000246797
12_123159200_123159400_-	24.7591	9.38306	23.9085	11.3658	-0.27098	0.612414	1	-1.66895	0.000143864	0.000746074	-1.43304	0.000107511	0.000429772
7_36364200_36364400_-	6.33761	2.53474	7.09096	3.45819	-0.386325	0.612418	1	-1.56774	0.0108557	0.0263564	-1.19614	0.031079	0.0555671
14_102910800_102911000_+	12.9843	38.8727	8.82243	26.4255	-0.283536	0.612419	1	1.21338	0.0036163	0.0106127	1.43966	0.000438737	0.00143301
10_26747800_26748000_-	3.67469	7.78058	2.50698	9.05444	-0.401116	0.612425	1	0.950222	0.10519	0.170517	1.31783	0.0184457	0.0355218
3_10145400_10145600_+	12.8825	1.44122	7.21957	0.673414	0.498261	0.612426	1	-3.35252	7.91438e-08	1.76994e-06	-3.83876	2.15356e-07	2.19949e-06
2_216101000_216101200_+	11.7383	45.2473	7.25988	36.5356	-0.27612	0.61243	1	1.53391	0.000290042	0.00132622	1.72639	7.48163e-06	4.44454e-05
17_50482000_50482200_+	8.62808	11.7112	7.08712	12.1126	-0.302978	0.61253	1	0.0129212	0.978091	0.984233	0.333409	0.439252	0.521091
16_66615000_66615200_-	10.2734	48.7143	9.68241	62.6678	-0.276702	0.612531	1	1.80795	2.75938e-05	0.000194994	2.05225	1.15868e-08	1.88112e-07
12_21648200_21648400_-	8.90451	1.74862	5.53225	1.92913	-0.441554	0.612531	1	-2.59453	7.97377e-05	0.000461874	-2.13072	0.000699732	0.0021356
16_28835400_28835600_+	21.9964	4.56554	22.1693	5.67846	-0.310415	0.612639	1	-2.64344	3.71272e-08	9.70008e-07	-2.35345	2.04261e-08	3.02851e-07
15_57715200_57715400_+	4.64426	21.6032	8.68998	27.7168	0.299589	0.612639	1	1.67867	0.00049541	0.00205748	1.21146	0.00232656	0.00598973
7_99503800_99504000_+	8.12695	2.37348	8.90689	2.42031	0.408089	0.612641	1	-1.94817	0.00105284	0.0038357	-2.43838	3.08478e-05	0.000148176
12_105162800_105163000_+	3.8667	9.98273	5.10227	7.40756	0.359494	0.612642	1	0.787605	0.137461	0.211937	0.411125	0.435174	0.517097
6_151358000_151358200_+	1.93335	14.0947	2.63559	15.1152	0.382307	0.612643	1	2.21246	0.000108993	0.000594579	1.87235	0.000162028	0.000610428
2_79753800_79754000_+	9.32495	4.18258	6.74544	3.09372	0.38643	0.61265	1	-1.38125	0.0228202	0.0486783	-1.84868	0.00242595	0.00620911
14_81476200_81476600_-	10.7822	51.1155	11.0664	61.2063	-0.249873	0.612656	1	1.82735	4.28388e-06	4.3304e-05	2.06327	2.36686e-10	7.22e-09
4_174291800_174292000_+	36.2268	5.66913	31.5984	5.74288	-0.295896	0.612656	1	-3.09878	1.30947e-11	1.65527e-09	-2.77245	1.23629e-11	6.0255e-10
2_151814200_151814400_-	2.5458	12.326	2.11731	8.52765	0.411351	0.612657	1	1.80604	0.00134232	0.00468209	1.5707	0.00675832	0.0149787
20_3800400_3800600_+	12.3719	3.16968	8.34445	2.70256	-0.385051	0.612665	1	-2.29673	1.72178e-05	0.000132858	-1.98934	0.000365795	0.00122619
12_48645600_48645800_-	5.41604	2.39364	5.36333	1.53796	0.480236	0.612673	1	-1.14282	0.110898	0.178041	-1.70612	0.0223833	0.0419102
11_75287200_75287400_-	11.5041	9.14116	11.41	10.5746	-0.296044	0.612677	1	-0.705344	0.143017	0.218904	-0.455638	0.270621	0.348741
1_66164200_66164400_+	5.98048	2.40372	6.96235	2.60254	0.434804	0.612684	1	-1.25826	0.0649221	0.114916	-1.73877	0.00638495	0.0142644
10_13328400_13328600_-	7.91962	22.3742	9.68241	21.6493	0.28658	0.61269	1	1.0853	0.0166893	0.037619	0.76558	0.0472401	0.079472
7_129168200_129168400_+	10.5134	11.6205	11.1528	8.72768	0.306641	0.612691	1	-0.355723	0.458541	0.555932	-0.614836	0.175122	0.242148
22_24054800_24055000_+	33.4947	9.46368	31.8959	10.6746	-0.271174	0.612692	1	-2.22106	2.15448e-07	3.95975e-06	-1.96284	6.41274e-08	7.92304e-07
3_125351000_125351200_-	17.187	6.66187	21.486	9.32778	-0.286077	0.612696	1	-1.70024	0.00036093	0.00158712	-1.52046	0.000134687	0.000520802
14_32092000_32092800_+	36.7965	155.009	31.5945	155.48	-0.233505	0.612702	1	1.6953	5.94942e-06	5.64503e-05	1.88796	8.90094e-10	2.18436e-08
1_151210400_151210600_+	8.67608	2.85221	8.08339	1.82911	0.398883	0.612704	1	-1.90877	0.000755199	0.00291384	-2.4504	4.26177e-05	0.000194981
1_226990800_226991000_-	4.54826	23.0394	3.76047	25.352	-0.33643	0.612706	1	1.91206	9.19231e-05	0.000518273	2.20889	6.5637e-07	5.63267e-06
10_42493400_42493600_+	4.10092	6.62155	2.98112	7.28974	-0.377728	0.612707	1	0.350324	0.539529	0.63129	0.810575	0.135303	0.194681
2_202284000_202284200_+	5.89027	1.44122	8.42891	1.53796	0.467119	0.612707	1	-2.34485	0.000580145	0.00234369	-2.81484	3.13437e-06	2.12575e-05
12_112097400_112097600_-	18.6288	2.56498	20.5857	3.66712	-0.353671	0.612709	1	-3.05985	2.54829e-08	7.18095e-07	-2.80453	3.11511e-09	6.24537e-08
3_159887800_159888000_+	8.24985	9.74587	4.7529	7.19862	-0.335127	0.612715	1	-0.206897	0.68434	0.757158	0.201615	0.688826	0.749764
16_88847400_88847600_-	4.10092	10.1641	4.32291	7.79872	0.358767	0.61272	1	0.91313	0.0959376	0.158126	0.478448	0.353804	0.43597
14_102883600_102883800_+	18.2084	7.37746	20.8429	7.0609	0.298419	0.612722	1	-1.70692	0.000234024	0.001113	-2.12433	3.76669e-07	3.52772e-06
2_223933600_223933800_-	5.62915	2.87741	6.78959	3.00261	0.418089	0.612723	1	-1.18761	0.0590716	0.106374	-1.76065	0.00368698	0.0088954
3_196351200_196351400_-	10.0661	38.7316	11.9725	53.1154	-0.269956	0.612726	1	1.50129	0.000596682	0.00239843	1.66976	2.84184e-06	1.95454e-05
8_67343400_67343600_-	34.3836	35.446	40.2519	48.3905	-0.240115	0.612729	1	-0.378963	0.333301	0.432197	-0.203821	0.519966	0.597924
3_184144600_184144800_+	9.40564	5.50284	7.69371	5.17838	-0.340141	0.612638	1	-1.19004	0.0215367	0.0464176	-0.819954	0.102236	0.153479
5_151122800_151123000_-	13.9539	6.61651	12.1049	3.92267	0.324144	0.612637	1	-1.48303	0.00218078	0.00698962	-1.79725	0.000283023	0.000983949
9_109119600_109119800_-	25.1009	37.4566	29.0549	33.9063	0.249448	0.612634	1	0.178905	0.651742	0.729588	-0.105012	0.757132	0.807773
2_171046200_171046400_-	5.42183	22.3742	4.62429	23.7873	-0.314932	0.61263	1	1.57327	0.00089331	0.00334777	1.83218	1.97823e-05	0.000101593
3_177023400_177023600_-	11.2219	35.3855	12.8324	50.4773	-0.265437	0.612537	1	1.2593	0.00370991	0.0108393	1.44244	5.98188e-05	0.000260458
16_69580200_69580400_+	27.4431	6.23859	31.7788	5.8785	0.294084	0.612539	1	-2.53397	2.85784e-08	7.87315e-07	-2.81052	1.58093e-12	1.05307e-10
19_57903200_57903400_-	3.48847	9.02527	2.11731	7.97205	-0.388947	0.612541	1	0.977644	0.0867068	0.145611	1.39117	0.015353	0.0303521
15_24991800_24992000_+	5.06471	17.456	3.80463	18.6535	-0.349119	0.612551	1	1.32236	0.00995052	0.0245286	1.5988	0.000865039	0.00256156
15_58858800_58859000_+	2.92403	17.7331	3.63186	18.9912	-0.35639	0.612555	1	1.65823	0.00262146	0.00813453	2.01955	4.90384e-05	0.000219728
X_155919800_155920000_+	2.09846	7.89144	2.37837	8.20769	-0.42888	0.612559	1	1.35119	0.0247867	0.0521049	1.63463	0.0112876	0.0232954
20_35548600_35548800_+	23.7167	6.9491	22.3901	7.87204	-0.289433	0.612561	1	-2.09176	5.12424e-06	5.00154e-05	-1.84328	3.38834e-06	2.27011e-05
6_73462400_73462600_+	5.95938	0.967537	5.62056	1.54686	-0.511551	0.612564	1	-3.13791	3.06286e-05	0.000212148	-2.496	0.000379275	0.0012646
11_72295400_72295600_-	18.0337	15.2689	10.1565	9.88338	-0.292241	0.612575	1	-0.671245	0.124639	0.195799	-0.354875	0.403995	0.486445
17_18806000_18806200_+	1.72024	9.98777	2.37837	15.2974	-0.463136	0.612579	1	2.28085	0.000383467	0.00166705	2.62425	2.8136e-06	1.93854e-05
9_114002600_114002800_+	4.73448	6.63667	4.36707	5.20508	0.386846	0.61258	1	0.360348	0.540123	0.631828	-0.0229254	0.969314	0.976789
10_110899000_110899200_+	4.31404	28.1542	3.84494	36.7712	-0.320435	0.612582	1	2.09902	1.34071e-05	0.000108651	2.35829	2.45034e-08	3.53396e-07
19_39466400_39466600_+	6.50851	0.7962	9.46549	1.43794	-0.468273	0.612583	1	-3.3539	3.59547e-06	3.76559e-05	-2.93903	1.4865e-06	1.1264e-05
22_23743200_23743400_-	7.23807	9.31754	6.22331	9.51891	-0.319312	0.612584	1	-0.0997101	0.841589	0.88322	0.238085	0.606498	0.677245
6_111719800_111720000_-	41.0899	32.624	40.4611	28.0122	0.249914	0.612318	1	-0.73574	0.0620596	0.11075	-0.986917	0.00439904	0.0103606
1_154343800_154344000_+	37.4036	38.53	52.4739	44.4631	0.240889	0.612584	1	-0.36349	0.34775	0.447046	-0.634444	0.0405903	0.0698007
6_113971000_113971200_-	28.7545	18.6804	31.1684	23.3962	-0.251796	0.612602	1	-1.00162	0.0128773	0.030335	-0.786729	0.0180515	0.0348724
10_96842000_96842200_+	39.6652	6.70219	36.5317	5.78738	0.289703	0.612604	1	-2.7979	3.41169e-10	2.22558e-08	-3.13973	5.26364e-15	8.1519e-13
13_109784800_109785000_-	34.7503	26.7836	45.2255	32.193	0.2436	0.612605	1	-0.765267	0.0538923	0.0987164	-1.05375	0.000922285	0.00270619
16_71764200_71764400_-	4.52715	14.644	4.70875	12.7593	0.331511	0.612607	1	1.19988	0.0178362	0.0397346	0.973164	0.0341751	0.0602657
1_32964200_32964400_-	9.89519	3.981	8.55753	5.20508	-0.337373	0.612608	1	-1.68439	0.00130038	0.00456254	-1.29452	0.00716873	0.0157625
2_36855200_36855400_-	13.6659	51.4053	10.289	50.284	-0.271868	0.612608	1	1.58277	0.00013516	0.000709096	1.8064	7.65324e-07	6.41329e-06
10_32016200_32016400_-	10.1985	1.45131	7.69755	0.873448	0.510117	0.612611	1	-3.55623	5.13663e-07	7.92872e-06	-3.82566	3.79283e-07	3.54843e-06
7_102126000_102126200_+	14.4377	4.47485	9.47317	3.48489	-0.378435	0.612612	1	-1.88776	0.000222323	0.00106725	-1.69487	0.00323003	0.00793795
3_182943800_182944000_-	5.49093	31.1677	8.47307	37.5714	0.294362	0.612612	1	1.96487	4.74067e-05	0.000302821	1.51268	7.87875e-05	0.000329545
1_1328400_1328600_+	18.6462	3.79454	22.5628	5.68736	-0.311042	0.612614	1	-2.64515	1.06843e-07	2.25535e-06	-2.40304	7.65763e-09	1.3304e-07
3_124744600_124744800_+	6.10338	21.9156	6.26746	19.8825	0.307442	0.612621	1	1.43816	0.00217941	0.00698597	1.07346	0.0101584	0.0212697
4_95170200_95170400_-	19.5831	48.9007	18.8062	54.0355	-0.255521	0.612623	1	0.950979	0.0184065	0.040766	1.17592	0.000506919	0.00162028
15_48334400_48334600_+	6.64672	12.5981	8.34061	13.2237	0.312625	0.612625	1	0.531684	0.303584	0.401339	0.304697	0.479072	0.559438
1_211369400_211369600_+	8.58007	13.2582	7.4768	14.115	-0.303052	0.612629	1	0.227794	0.630097	0.711086	0.559195	0.186421	0.255311
11_113063000_113063200_+	2.38069	5.5986	2.55113	5.97851	-0.429122	0.612602	1	0.581439	0.369549	0.469131	0.884918	0.165515	0.230845
17_62614200_62614400_+	1.60313	5.69937	2.29007	6.36078	0.429052	0.612317	1	1.27844	0.056346	0.102356	0.818447	0.166203	0.231674
22_46090600_46090800_+	5.84227	16.9772	2.7239	10.528	-0.363828	0.612316	1	1.04783	0.0400036	0.0773133	1.34904	0.0161547	0.0317043
7_854800_855000_+	9.94898	20.4593	10.7151	18.0377	0.288806	0.612315	1	0.587279	0.196719	0.283275	0.358338	0.358211	0.440476
3_50376000_50376200_-	14.0921	2.67583	10.7631	1.33793	0.399066	0.612	1	-2.79463	6.86965e-07	1.00293e-05	-3.11526	9.82637e-08	1.13663e-06
6_35427400_35427600_+	10.3214	2.71615	5.40364	1.92913	-0.430423	0.612007	1	-2.28549	3.84658e-05	0.000255368	-1.95759	0.00201034	0.0052858
22_17877400_17877600_-	9.06962	3.21	9.03551	3.00261	0.379521	0.612008	1	-2.19463	0.000174078	0.000872298	-2.39738	1.9579e-05	0.000100707
6_149659400_149659600_-	7.04606	24.6469	6.8299	32.4752	-0.298674	0.612011	1	1.36117	0.00275048	0.00846428	1.57614	9.1168e-05	0.000373354
2_47899000_47899200_-	14.6028	4.16242	9.16796	3.57601	-0.366806	0.612012	1	-2.03	0.000133918	0.000703682	-1.81153	0.000786159	0.00235999
19_8319800_8320000_-	9.46896	3.19488	17.4721	4.84062	0.359385	0.612017	1	-1.89652	0.00102541	0.00375305	-2.34349	5.42821e-07	4.79748e-06
7_103500600_103500800_-	13.3895	18.1312	13.3987	21.0314	-0.277254	0.612018	1	0.0215672	0.960923	0.971928	0.31042	0.40787	0.490267
12_42459600_42459800_-	2.92403	11.2274	1.98869	7.58979	-0.406108	0.612019	1	1.50865	0.00733804	0.0190611	1.78992	0.00408171	0.00971248
13_39013800_39014000_-	4.14893	9.504	5.4881	10.2012	0.334362	0.612036	1	0.760369	0.157428	0.236579	0.38939	0.40053	0.48305
19_38627400_38627600_+	29.6587	3.18984	41.9795	3.95827	0.335215	0.612036	1	-3.48953	3.19975e-12	5.33333e-10	-3.89506	4.76275e-21	5.7726e-18
3_141917000_141917200_+	5.77316	1.4261	5.01397	0.864547	0.510167	0.612038	1	-2.29906	0.000553445	0.0022549	-2.80862	0.000140488	0.000540037
X_53379400_53379600_-	10.0392	42.1229	12.0205	36.5199	0.284654	0.61204	1	1.70039	0.000146511	0.00075709	1.39984	0.000339956	0.00115165
4_82630800_82631000_-	14.7257	25.5591	5.92193	16.0687	-0.290427	0.61204	1	0.315435	0.454031	0.551597	0.515136	0.249634	0.326036
12_49539000_49539200_+	13.2397	1.90987	7.17542	1.83801	-0.444565	0.612043	1	-3.0551	6.66199e-08	1.54551e-06	-2.65986	1.43178e-05	7.72235e-05
3_49531200_49531400_+	23.588	18.7812	30.3487	19.729	0.257305	0.612044	1	-0.749255	0.0837101	0.141488	-0.97214	0.00532537	0.0122104
1_167553600_167553800_-	7.98873	4.27831	6.26746	4.32273	-0.356017	0.612047	1	-1.21971	0.024515	0.0516386	-0.872209	0.0945201	0.143564
1_15727200_15727400_+	10.1352	2.51961	11.6308	3.37597	-0.36835	0.612048	1	-2.37574	2.38169e-05	0.000172975	-2.08045	7.082e-05	0.000300865
4_44702400_44702600_-	1.76824	11.4844	1.25349	9.83677	-0.453108	0.61205	1	1.99007	0.00121403	0.00431252	2.31408	0.000338949	0.00114883
3_73045000_73045200_+	6.05538	1.5924	5.44779	0.964563	0.501172	0.61205	1	-2.22185	0.0010962	0.00396574	-2.81378	0.000146972	0.000561232
19_8455400_8455600_+	8.27674	4.5857	7.21573	5.18728	-0.342604	0.61205	1	-1.23058	0.0195042	0.0427699	-0.885186	0.0758496	0.119037
10_114203400_114203600_+	6.97695	26.33	8.64199	26.7454	0.292386	0.612055	1	1.53577	0.00111786	0.00403038	1.18776	0.00213927	0.0055737
11_8102800_8103000_+	4.36204	17.4962	4.36322	14.1417	0.32936	0.612056	1	1.49188	0.00341909	0.0101312	1.16928	0.0110568	0.0228818
6_57110400_57110600_+	3.7227	14.9011	4.106	14.5774	0.347284	0.612058	1	1.29533	0.0158214	0.0359869	1.02349	0.0339671	0.0599539
12_78872200_78872400_+	11.8074	7.79571	7.91063	3.84045	0.328953	0.612065	1	-0.965627	0.0481138	0.0899396	-1.33101	0.0091967	0.0195225
9_95064200_95064400_+	8.00984	7.34218	5.74917	7.41646	-0.332783	0.612067	1	-0.443244	0.391578	0.491082	-0.134796	0.784122	0.830004
9_129924800_129925000_-	9.94898	17.4307	6.87021	10.4013	0.297936	0.612067	1	0.460648	0.308975	0.407026	0.0510698	0.908919	0.930647
1_26852800_26853000_+	5.70405	11.2325	5.96608	8.18099	0.3354	0.61207	1	0.577242	0.254213	0.348189	0.194999	0.688514	0.749499
19_15315000_15315200_-	6.2896	8.08293	6.31161	11.6481	-0.33411	0.612072	1	0.192261	0.719145	0.786167	0.511602	0.264676	0.342394
6_143872800_143873000_-	3.27536	9.39315	6.56883	28.4635	-0.349128	0.612072	1	0.998314	0.0961681	0.158431	1.40878	0.000406008	0.00134035
X_47568600_47568800_+	12.8192	4.27327	12.5388	3.08482	0.346956	0.611998	1	-1.91879	0.000156466	0.000798746	-2.31928	4.78405e-06	3.04411e-05
19_5096200_5096400_+	5.0436	13.2532	7.30788	11.7659	0.324827	0.611995	1	0.778502	0.121713	0.192059	0.397616	0.385622	0.468134
7_112348800_112349000_+	2.87603	13.4648	1.81593	8.96332	-0.412578	0.611991	1	1.694	0.00204696	0.00663279	2.0569	0.000985296	0.0028647
11_45905800_45906000_+	20.0631	6.49053	12.7038	5.38731	-0.312441	0.611986	1	-1.97697	1.84789e-05	0.000140748	-1.6703	0.000185948	0.000686836
6_52556400_52556600_-	14.5068	4.94854	9.85901	5.11397	-0.338786	0.611891	1	-1.60805	0.00281165	0.00861866	-1.35537	0.00707005	0.0155733
8_93761000_93761200_+	5.60805	1.27997	9.25242	1.24681	0.490641	0.611891	1	-2.51697	0.000259113	0.00120936	-3.00972	1.29798e-06	1.00519e-05
9_2791600_2791800_-	5.39493	3.81974	4.27876	5.11397	-0.379437	0.611896	1	-0.74683	0.214691	0.303899	-0.421757	0.441391	0.523175
7_152435600_152435800_-	88.1525	83.1928	81.8302	67.2016	0.231682	0.611905	1	-0.445123	0.239439	0.331795	-0.725105	0.0143998	0.0287224
17_83094600_83094800_+	7.6374	10.1541	9.42518	8.56325	0.310805	0.611912	1	-0.0706918	0.880529	0.912751	-0.391913	0.381659	0.464097
14_102216200_102216400_+	5.22982	7.62941	2.33422	5.2962	-0.394824	0.611913	1	0.360373	0.533228	0.625542	0.689382	0.265173	0.342933
6_89162800_89163000_+	31.1658	94.1433	29.4043	109.878	-0.245121	0.611916	1	0.919037	0.0195852	0.0429145	1.13966	0.000563891	0.00177522
14_90397800_90398000_+	8.31896	3.52747	15.0937	3.57601	0.363425	0.611922	1	-1.9547	0.00057808	0.00233668	-2.37244	4.67811e-06	2.9856e-05
14_105391400_105391600_+	11.0088	3.48715	9.24858	3.74934	-0.352203	0.611928	1	-2.09945	0.000158513	0.000807475	-1.68705	0.000724139	0.00219941
17_18192800_18193000_+	6.40671	1.44627	8.86274	1.83801	0.470482	0.611929	1	-2.48739	0.000249838	0.0011737	-2.96041	1.51756e-06	1.14679e-05
12_121426600_121426800_+	15.7586	22.722	12.9284	17.5067	0.276789	0.61193	1	0.130384	0.761326	0.820306	-0.207317	0.593046	0.665072
19_3389600_3389800_+	5.11271	4.46477	5.49194	5.09616	-0.376342	0.611931	1	-0.516626	0.368648	0.468222	-0.207426	0.711111	0.768852
12_53295800_53296000_+	12.5428	8.82873	7.56126	6.98969	-0.317866	0.611937	1	-0.812827	0.095333	0.157313	-0.494656	0.287125	0.366414
9_131491000_131491200_+	6.19939	1.74862	5.57641	1.82021	-0.44014	0.611947	1	-2.15473	0.000884496	0.00332012	-1.7705	0.00504106	0.0116474
4_119268200_119268400_+	1.65113	10.789	2.16146	7.30754	0.438608	0.612078	1	1.86714	0.00200942	0.00653414	1.47372	0.0160541	0.0315328
17_72872800_72873000_-	7.74872	3.22512	10.5539	2.31139	0.405995	0.611947	1	-2.04493	0.00189367	0.00621994	-2.20595	0.000299383	0.00103269
19_19786200_19786400_-	25.1162	25.0753	22.4381	27.8257	-0.25245	0.611951	1	-0.435067	0.283077	0.379433	-0.265732	0.435928	0.517838
17_61990400_61990600_-	9.37296	3.20496	7.34819	3.19374	0.38204	0.611952	1	-1.68762	0.00342002	0.0101332	-2.16314	0.000211486	0.00076698
16_28971600_28971800_+	6.90205	2.21726	6.183	2.99371	-0.410675	0.611953	1	-1.81651	0.00419184	0.0119953	-1.46948	0.0130461	0.0263805
19_15398200_15398400_-	14.5932	1.27493	12.0128	1.43794	-0.447073	0.611955	1	-3.82149	2.43343e-10	1.69377e-08	-3.35661	2.79435e-09	5.70259e-08
6_99280400_99280600_-	0.612449	6.86849	0.907966	6.65193	0.656581	0.611956	1	3.09338	0.000379328	0.00165247	2.40589	0.00180565	0.00482121
X_77906600_77906800_+	6.00738	8.81365	4.66844	10.5369	-0.341695	0.611957	1	-0.0459874	0.929138	0.948658	0.335229	0.50211	0.581286
22_29572000_29572200_-	26.4793	3.82478	21.1846	4.24942	-0.327037	0.611964	1	-3.11082	1.12989e-10	9.16235e-09	-2.82606	9.63691e-11	3.40775e-09
4_78914000_78914200_+	2.26358	13.3842	2.67975	17.8266	-0.384467	0.611965	1	1.75942	0.00169363	0.00566996	2.15513	1.92708e-05	9.93742e-05
19_1223000_1223200_+	20.6006	7.43287	18.5816	8.47214	-0.287208	0.611965	1	-1.8214	7.26384e-05	0.000428129	-1.57971	5.98164e-05	0.000260451
9_89325600_89325800_+	7.6374	16.7454	7.00266	17.3999	-0.303891	0.611968	1	0.705137	0.128449	0.200592	1.01593	0.0161075	0.0316237
12_34028600_34028800_+	2.21557	12.5931	2.85251	12.2215	0.389063	0.611972	1	1.79483	0.00237636	0.00750622	1.54697	0.00318572	0.00784508
20_35002400_35002600_-	16.851	7.62437	17.4203	9.53672	-0.284318	0.611975	1	-1.49836	0.000989304	0.0036434	-1.28443	0.000933899	0.00273517
7_28107000_28107200_-	2.28468	8.9245	2.55113	7.59869	0.448394	0.611976	1	1.95204	0.00457936	0.0129078	1.36832	0.0243211	0.0450031
22_41637600_41637800_+	49.334	53.0077	50.2203	46.441	0.24173	0.611983	1	-0.313584	0.409022	0.508246	-0.560067	0.0794586	0.123875
19_52905800_52906000_-	1.15579	7.77554	1.03658	5.50513	0.493527	0.611947	1	1.88396	0.00421054	0.0120392	1.3283	0.0573344	0.0937617
X_139823000_139823200_-	7.63161	0.7962	9.85901	0.873448	0.584438	0.612731	1	-3.46595	4.36447e-06	4.39632e-05	-4.11666	5.36363e-09	9.84367e-08
5_168662000_168662200_-	7.21117	35.5367	7.08712	31.0237	0.29961	0.61208	1	1.94285	2.55958e-05	0.000183363	1.68662	1.89247e-05	9.78727e-05
20_3559400_3559600_+	0.825564	5.97148	1.98869	6.60742	0.500012	0.612081	1	2.31086	0.00250904	0.00784492	1.76313	0.00734292	0.016094
3_121698400_121698600_-	4.24493	16.4128	6.95851	18.0822	0.314338	0.6122	1	1.33992	0.013837	0.0321917	1.04653	0.0137488	0.0275957
14_55350400_55350600_+	9.19252	20.3635	4.96981	13.9239	-0.309167	0.6122	1	0.722643	0.107814	0.173988	1.09143	0.0154289	0.0304811
2_47322000_47322200_-	9.11763	3.82478	5.66471	3.09372	-0.393643	0.612201	1	-1.6011	0.0035167	0.0103677	-1.30085	0.0304971	0.0546764
4_130295400_130295800_+	19.6685	69.2819	52.2205	212.717	-0.237626	0.612211	1	1.43154	0.000190356	0.000938891	1.59853	1.4649e-07	1.58879e-06
14_74290400_74290600_-	13.4106	4.88301	12.1894	5.38731	-0.321797	0.612214	1	-1.84978	0.000185362	0.000918519	-1.51911	0.000852293	0.00252921
12_14377000_14377200_+	7.44539	2.55994	6.183	1.54686	0.43429	0.61223	1	-1.91479	0.00101588	0.00372417	-2.48595	0.000196652	0.000720482
19_39398800_39399000_+	9.94898	8.53142	8.3003	7.6809	-0.315665	0.612237	1	-0.549072	0.257694	0.351993	-0.325713	0.486681	0.566709
17_44011800_44012000_-	9.90098	8.35504	9.16412	8.64547	-0.310582	0.612238	1	-0.64534	0.192813	0.278717	-0.347865	0.43744	0.519285
22_49816200_49816400_-	13.4317	6.03701	11.4542	4.23162	0.320475	0.612241	1	-1.48877	0.00179589	0.00595297	-1.83211	8.64767e-05	0.000356873
10_31467800_31468000_+	3.22736	5.11483	1.77178	6.19635	-0.435796	0.612242	1	0.217822	0.731828	0.796534	0.611264	0.349614	0.431756
10_122931600_122931800_-	3.20625	12.3864	2.29007	12.2304	-0.370969	0.612247	1	1.41132	0.0080413	0.0205549	1.73566	0.00101845	0.00294778
19_46759600_46759800_+	2.5458	7.78562	2.29007	5.76958	0.408681	0.612247	1	0.995007	0.10328	0.167979	0.717356	0.227676	0.301876
10_114122800_114123000_-	2.82802	13.0869	1.94454	14.3862	-0.393006	0.612248	1	1.62952	0.00326399	0.00974755	1.95419	0.000283084	0.000984115
7_39950400_39950600_+	36.0021	19.7034	31.7346	21.5293	-0.250645	0.612249	1	-1.20956	0.00243114	0.00764543	-1.01194	0.00244366	0.00624768
20_3785200_3785400_-	12.3508	5.23073	9.42134	5.50513	-0.324603	0.61225	1	-1.6214	0.000947632	0.00351538	-1.35872	0.00430628	0.0101721
3_37043200_37043400_+	5.29893	0.478728	7.48064	0.582298	0.733476	0.612256	1	-3.47296	0.000111533	0.000606018	-4.32354	2.34043e-07	2.36075e-06
20_2146200_2146400_+	6.4125	15.41	5.40364	14.1773	-0.312853	0.612259	1	0.834023	0.0867182	0.145626	0.958223	0.0369259	0.0643615
5_43175400_43175800_+	5.19816	20.0007	5.03412	24.2196	-0.2717	0.612263	1	1.4674	0.000582455	0.00235146	1.72801	2.37546e-06	1.67905e-05
X_117901800_117902000_-	6.03427	27.9526	6.91436	23.5161	0.313344	0.612265	1	1.76879	0.0004176	0.00178734	1.46562	0.000529026	0.00168094
13_107735800_107736000_-	6.33761	10.1893	7.34819	10.7924	0.316742	0.612271	1	0.395749	0.436471	0.534714	0.0315806	0.942956	0.956924
1_205021600_205021800_+	9.02741	21.8249	7.77817	24.4162	-0.289258	0.612281	1	0.918214	0.0434507	0.0827444	1.17767	0.00251577	0.00640638
3_105776400_105776600_-	2.09846	6.3192	3.58771	6.83416	0.397991	0.61229	1	1.03224	0.0955941	0.157668	0.603467	0.274485	0.352896
1_52812600_52812800_+	6.90205	0.952416	5.53225	1.54686	-0.497406	0.612291	1	-3.07577	1.80025e-05	0.000137787	-2.54324	0.000167164	0.0006268
13_49167200_49167400_+	6.74273	24.919	5.27119	25.7165	-0.297977	0.612299	1	1.43958	0.0017352	0.00578466	1.64716	7.40704e-05	0.000312705
8_38438200_38438400_-	8.12695	3.68369	6.52852	4.34944	-0.369674	0.612302	1	-1.49282	0.0064128	0.0170461	-1.21072	0.0257541	0.0472797
17_68101800_68102000_+	14.3532	24.8434	11.5828	24.6519	-0.270125	0.612304	1	0.374925	0.380192	0.47973	0.639857	0.0815701	0.1267
X_77826800_77827000_-	10.6996	39.2355	14.6119	62.5055	-0.268545	0.61231	1	1.46593	0.000563065	0.0022864	1.65007	1.35224e-06	1.04004e-05
10_132197000_132197200_+	7.49339	0.947376	6.31161	1.1557	-0.51732	0.61231	1	-3.30491	9.11191e-07	1.25568e-05	-2.7519	5.21207e-05	0.00023152
X_119595600_119595800_-	8.67029	0.962497	6.8299	1.1557	-0.51075	0.612313	1	-3.49049	3.90163e-07	6.35925e-06	-2.98426	6.91651e-06	4.15846e-05
5_58969600_58969800_-	1.15579	6.21843	1.81593	8.58996	-0.478467	0.612198	1	1.39209	0.0466285	0.0876658	1.80693	0.00474521	0.0110597
1_92833600_92833800_+	55.4489	113.65	42.0927	106.535	-0.243373	0.612197	1	0.606652	0.110596	0.177627	0.845065	0.00899623	0.0191542
9_94577400_94577600_+	1.93335	10.9099	3.63186	11.6748	0.392936	0.612196	1	1.8446	0.00252426	0.00788497	1.40067	0.0087341	0.0186704
13_29772000_29772200_-	2.21557	14.3366	2.89666	11.5392	0.411479	0.612195	1	2.40026	5.48881e-05	0.00034119	1.87555	0.000632459	0.00195922
14_30630400_30630600_+	4.31404	7.22625	3.41495	6.23406	-0.382255	0.612082	1	0.327702	0.562734	0.652174	0.741614	0.198729	0.269405
19_16562800_16563000_-	9.9643	3.981	12.4101	4.64949	0.348907	0.612084	1	-1.58823	0.00301515	0.0091282	-2.0423	3.47159e-05	0.00016374
22_41827000_41827200_+	12.9152	34.6347	11.5866	34.4352	-0.274335	0.612084	1	1.03895	0.0136954	0.031919	1.30007	0.000494918	0.00158753
12_109085600_109085800_+	4.69227	7.47823	3.02527	5.76958	-0.367325	0.61209	1	0.156262	0.773296	0.829819	0.471657	0.41982	0.502083
11_62713800_62714000_-	4.21803	22.9285	2.85251	22.0671	-0.35579	0.612092	1	2.09102	3.74768e-05	0.000250045	2.43601	3.65647e-07	3.43988e-06
12_51223200_51223400_+	11.0932	0.806281	13.5753	1.83801	-0.456321	0.612099	1	-4.08113	9.28168e-09	3.20316e-07	-3.57701	5.93153e-10	1.55515e-08
13_77180000_77180200_-	7.5894	19.9201	7.3885	17.3176	0.296156	0.6121	1	1.00773	0.0292999	0.0598231	0.700273	0.0833381	0.128993
7_118586800_118587000_+	7.44539	1.41602	23.2213	5.2962	-0.354213	0.6121	1	-2.64209	4.76261e-05	0.000303987	-2.3488	9.19529e-08	1.07334e-06
8_26306600_26306800_+	4.54826	8.90434	4.58014	8.36322	0.34313	0.612101	1	0.747839	0.189909	0.275321	0.282791	0.566795	0.641107
19_48795400_48795600_-	17.9857	6.00173	14.0898	3.64932	0.321265	0.612102	1	-1.9589	2.661e-05	0.000189303	-2.27403	9.95705e-07	8.01767e-06
6_75716800_75717000_+	2.00246	6.03701	2.33422	6.16965	0.447084	0.612106	1	1.39491	0.0398222	0.077025	0.873392	0.150911	0.213509
7_44581600_44581800_-	37.4728	35.3401	42.5016	32.0594	0.24448	0.612113	1	-0.513856	0.189851	0.275257	-0.758446	0.0250722	0.0462001
14_23317800_23318000_+	26.3353	7.51856	22.4381	6.18745	0.292574	0.612123	1	-2.17498	1.16874e-06	1.53308e-05	-2.50568	1.81172e-09	3.96585e-08
19_57770800_57771000_+	22.6817	5.27609	20.8391	4.83172	0.313132	0.612131	1	-2.33608	1.05074e-06	1.40819e-05	-2.72036	7.2796e-10	1.84428e-08
X_71055600_71055800_-	1.88535	6.50566	1.03658	7.82543	-0.467374	0.612081	1	1.33037	0.0388173	0.0754157	1.74273	0.00813234	0.0175655
1_62451000_62451200_+	2.4978	7.7705	2.59144	9.04553	0.386682	0.612132	1	1.37366	0.0236882	0.0501955	0.970908	0.0646299	0.103872
12_132140800_132141000_-	6.48161	1.58232	6.61298	1.25571	0.47263	0.612138	1	-2.41308	0.000189831	0.000936783	-2.88558	1.46831e-05	7.88846e-05
5_17240400_17240600_+	5.11271	7.80075	5.79332	6.73414	0.35072	0.612142	1	0.27693	0.61034	0.694054	-0.0853348	0.866503	0.897014
13_112806200_112806400_+	5.65605	8.33488	4.96981	5.85179	0.355087	0.612144	1	0.173098	0.755731	0.81582	-0.0931903	0.858882	0.8909
7_72836600_72837200_+	5.69508	20.1066	5.87778	18.3244	0.255639	0.612149	1	1.47501	0.000311499	0.00140646	1.16282	0.000506856	0.00162011
16_8954800_8955000_-	5.0436	8.9245	4.53983	8.67217	-0.348979	0.61215	1	0.265289	0.616326	0.699237	0.611605	0.236744	0.311904
10_97657400_97657600_+	5.67715	0.967537	5.96608	0.773431	0.576754	0.612151	1	-3.01605	7.71287e-05	0.000449635	-3.52683	6.95339e-06	4.17618e-05
10_102107800_102108000_-	60.6134	23.9162	52.1763	24.1429	-0.24391	0.612156	1	-1.71181	1.25032e-05	0.000102672	-1.49129	3.77712e-06	2.49068e-05
18_35654600_35654800_+	6.03427	22.48	6.22331	28.8835	-0.304954	0.61216	1	1.42773	0.00235399	0.0074481	1.73406	1.45478e-05	7.82682e-05
10_5763800_5764000_-	4.43115	16.181	4.66844	20.6292	-0.331824	0.612161	1	1.35959	0.00794153	0.0203437	1.6799	0.000142127	0.000545406
14_73896200_73896400_+	8.36696	8.39537	5.70502	7.29864	-0.327004	0.612165	1	-0.358498	0.456138	0.553613	-0.0219291	0.963748	0.972612
14_24242200_24242400_-	17.0161	6.66187	16.6448	5.01395	0.306176	0.612181	1	-1.74823	0.000123117	0.000657111	-2.09731	1.75819e-06	1.2997e-05
1_12011600_12011800_+	7.6374	14.0494	6.52852	12.4215	-0.313119	0.612185	1	0.483526	0.308914	0.406962	0.719892	0.118769	0.174344
19_805200_805400_+	8.69719	1.74358	7.08712	2.12026	-0.421655	0.612189	1	-2.67524	7.14853e-06	6.54807e-05	-2.24718	0.000110196	0.000438991
5_1484400_1484600_-	2.33269	6.04709	2.89666	5.69627	0.428903	0.612194	1	0.953614	0.157079	0.23616	0.474765	0.43234	0.514305
12_111584800_111585000_-	11.7594	1.76878	9.76687	1.1557	0.444275	0.612137	1	-3.10135	1.5652e-07	3.06103e-06	-3.56849	1.11222e-08	1.81735e-07
15_73625400_73625600_-	19.199	7.82091	26.1141	8.66327	0.283509	0.611888	1	-1.59627	0.000462395	0.00194397	-1.91281	6.16788e-07	5.34533e-06
16_56226600_56226800_+	3.7707	8.26939	2.11731	7.21642	-0.387178	0.612733	1	0.780061	0.173939	0.256566	1.1073	0.0568623	0.093111
9_130886400_130886600_+	27.0822	24.4957	27.239	27.0633	-0.251958	0.612739	1	-0.528853	0.189949	0.275366	-0.329496	0.342838	0.424795
6_79078000_79078200_-	21.5644	21.9257	25.5075	20.4114	0.258049	0.613251	1	-0.391041	0.348297	0.447585	-0.658198	0.0652308	0.104702
9_131394000_131394200_+	154.451	80.8243	154.83	69.2438	0.230631	0.613251	1	-1.31087	0.000358606	0.00157895	-1.57644	1.5005e-07	1.62124e-06
16_75574800_75575000_+	16.6801	1.74862	14.6522	2.11136	-0.390744	0.613251	1	-3.5171	5.85306e-10	3.43476e-08	-3.11878	1.2988e-09	2.99948e-08
19_57907400_57907600_-	11.5521	38.3335	8.8589	36.1355	-0.270261	0.613255	1	1.14668	0.00838077	0.0212599	1.465	0.000141193	0.00054237
1_108904200_108904400_+	2.66291	8.36008	1.25349	5.57845	-0.455578	0.61326	1	1.30177	0.0334125	0.0666896	1.81647	0.00972194	0.0204755
1_161821000_161821200_+	7.12095	21.3412	7.34819	23.3873	-0.295128	0.613268	1	1.13118	0.0139705	0.0324541	1.34059	0.00108052	0.0031009
19_48384400_48384600_-	40.0186	25.0046	33.9364	23.4428	-0.251503	0.613275	1	-1.20923	0.00326095	0.00974018	-0.921715	0.0111126	0.0229831
X_154019400_154019600_-	75.4831	75.2106	82.0068	69.2862	0.231106	0.613275	1	-0.378796	0.300967	0.398602	-0.654386	0.0267252	0.0488104
14_64933400_64933600_+	4.59626	22.727	6.44022	25.0519	0.308831	0.613277	1	1.78064	0.000277871	0.00128029	1.45486	0.000325715	0.00111029
5_181242000_181242200_-	50.6702	10.8696	34.2378	8.33652	-0.273744	0.613278	1	-2.6667	1.36538e-09	6.78496e-08	-2.37435	1.80294e-09	3.94919e-08
7_152163800_152164000_-	3.60559	8.86401	3.41495	6.23406	0.386683	0.61328	1	1.04598	0.0655627	0.115826	0.627499	0.267429	0.345341
20_32121800_32122000_+	8.97362	5.12491	12.4543	5.49623	0.336884	0.613284	1	-1.13381	0.0368403	0.072259	-1.47038	0.00195112	0.00515118
3_49132200_49132400_-	5.1396	0.786119	5.40364	0.482282	0.616703	0.613287	1	-2.99787	0.000145253	0.000751931	-3.69077	1.84397e-05	9.57317e-05
4_141221000_141221200_+	6.3645	5.20553	5.87778	5.95181	-0.348237	0.613288	1	-0.666765	0.212908	0.30188	-0.305116	0.544647	0.620836
16_89217600_89217800_+	5.32582	12.1899	6.78575	13.186	0.317389	0.613293	1	0.845506	0.0935446	0.154879	0.520831	0.226253	0.300304
16_50316400_50316600_+	8.88341	32.3721	8.25615	39.3382	-0.286531	0.6133	1	1.51028	0.000592425	0.00238461	1.75769	2.73056e-06	1.89062e-05
6_113857600_113857800_+	64.2401	67.1126	72.8023	88.6775	-0.231654	0.613302	1	-0.304484	0.409645	0.508837	-0.121977	0.678267	0.740574
17_78398200_78398400_+	11.5943	4.7268	11.1087	3.5582	0.33979	0.613304	1	-1.66111	0.00115159	0.00412955	-1.97873	6.64233e-05	0.000284776
9_34033800_34034000_-	7.01916	1.4261	9.07966	2.99371	-0.409272	0.613305	1	-2.40809	0.000440716	0.00186752	-2.07076	0.000168974	0.000632675
10_42333200_42333400_-	10.667	11.1216	13.1933	16.7688	-0.328958	0.613306	1	-0.610511	0.277238	0.373227	-0.233614	0.607967	0.678523
14_90689600_90689800_-	11.147	16.6043	7.34819	8.74548	0.304657	0.613307	1	0.240668	0.595675	0.681294	-0.0854794	0.84928	0.883212
19_39471600_39471800_+	13.6448	3.00842	17.7696	4.62278	-0.329571	0.61333	1	-2.54067	8.49449e-07	1.18834e-05	-2.24495	4.08072e-07	3.77332e-06
17_62448600_62448800_+	5.16071	15.3646	6.70129	14.9151	0.321901	0.613332	1	1.22738	0.0138168	0.0321546	0.891699	0.0416428	0.0713341
9_111545800_111546000_+	1.81624	12.8904	4.1943	13.8951	0.375384	0.613334	1	1.82557	0.00182903	0.00604393	1.42323	0.00457438	0.0107172
19_14488400_14488600_-	9.77808	2.07617	9.29273	1.63798	0.418061	0.613336	1	-2.64905	5.53983e-06	5.3271e-05	-2.99587	3.01907e-07	2.92588e-06
15_52608800_52609000_-	5.68294	14.6037	4.6646	15.8174	-0.326218	0.613343	1	0.976848	0.0573632	0.103852	1.30163	0.00398749	0.00951979
10_73779400_73779600_+	9.59186	41.9215	20.2363	65.3149	0.261445	0.613348	1	1.55866	0.000338192	0.00150454	1.23576	0.000212948	0.000771537
9_93292800_93293000_+	8.97941	3.00842	12.1011	5.59625	-0.334436	0.613349	1	-1.94997	0.000437383	0.00185608	-1.64055	0.000325764	0.0011104
1_108963000_108963200_-	6.03427	2.20214	6.78575	3.06702	-0.39288	0.613349	1	-1.85915	0.00386571	0.0112153	-1.38884	0.0124985	0.0254327
10_92239800_92240000_-	7.00384	15.2639	5.4881	14.6952	-0.301286	0.613245	1	0.516252	0.282474	0.37878	0.745384	0.158764	0.222886
19_49086400_49086600_+	109.185	32.2813	138.542	33.7084	0.237641	0.61335	1	-2.2251	3.38219e-08	9.01771e-07	-2.49416	7.94142e-14	8.27953e-12
11_66148600_66148800_+	5.11271	3.04875	6.74544	2.80257	0.407097	0.613244	1	-1.37426	0.0270953	0.0560711	-1.76391	0.00315732	0.00778462
1_214618400_214618600_+	5.82116	7.13556	4.70875	5.77848	0.343018	0.613242	1	-0.130912	0.800459	0.851283	-0.402544	0.431206	0.513183
12_78934800_78935000_+	5.67715	15.9492	6.35576	14.3417	0.325404	0.61314	1	1.19073	0.0207279	0.0449635	0.875525	0.0532819	0.0880802
9_129807400_129807600_+	11.0299	21.0187	18.0749	24.023	0.267927	0.613141	1	0.385944	0.379376	0.478919	0.092329	0.79667	0.84034
10_29423000_29423200_+	4.28714	12.0639	3.41495	15.1152	-0.367579	0.613143	1	1.34532	0.0157827	0.0359125	1.70391	0.000522967	0.00166456
16_71743800_71744000_-	8.15385	1.28501	10.767	1.06458	0.496528	0.613145	1	-3.19199	8.66872e-07	1.2071e-05	-3.75567	1.46123e-08	2.2882e-07
11_87324200_87324400_+	1.72024	5.41214	1.42625	7.63429	-0.482198	0.613152	1	1.13614	0.117002	0.186011	1.56556	0.0168402	0.0328539
17_67940600_67940800_+	14.8486	25.302	10.6748	22.3316	-0.271523	0.613155	1	0.397639	0.345072	0.444379	0.622067	0.0972571	0.147091
7_99562800_99563000_+	6.81184	2.21726	7.4768	3.16704	-0.382776	0.613157	1	-1.98408	0.000970322	0.00358522	-1.5697	0.00319314	0.00786056
16_30720600_30720800_+	12.5639	4.40933	11.6269	5.11397	-0.328568	0.613158	1	-1.91096	0.000140596	0.000732373	-1.61485	0.000664345	0.00204334
22_25467000_25467200_+	45.4652	30.9611	44.832	26.3988	0.241576	0.613159	1	-0.888639	0.021972	0.0471856	-1.15851	0.000441302	0.00144002
6_105278200_105278400_-	15.8392	19.1541	10.5462	15.3707	-0.277517	0.613163	1	-0.0815514	0.853794	0.89245	0.178234	0.65159	0.717193
X_74277600_74277800_-	49.8926	12.1697	44.7763	13.1038	-0.259251	0.613165	1	-2.42765	5.27385e-09	2.02477e-07	-2.19657	2.60335e-10	7.81195e-09
1_225632200_225632400_-	16.9835	3.36118	14.7847	2.80257	0.356216	0.613167	1	-2.65532	2.4092e-07	4.33281e-06	-3.04572	1.92514e-09	4.16953e-08
17_38562000_38562200_-	27.2627	7.75538	16.6851	6.16965	-0.296167	0.613168	1	-2.14619	1.13543e-06	1.49869e-05	-1.88565	6.59979e-06	3.99473e-05
5_141377800_141378000_+	7.65851	22.5657	6.01023	19.827	-0.305919	0.613169	1	0.87053	0.0646691	0.114561	1.10331	0.0134769	0.0271285
22_50727600_50727800_+	2.42869	5.26097	4.66844	6.26076	0.379364	0.613171	1	0.534221	0.426682	0.525304	-0.0153902	0.976986	0.982654
19_11677600_11677800_-	5.62915	1.59744	7.35203	1.54686	0.487185	0.613178	1	-2.03437	0.00323537	0.00967574	-2.62519	9.99494e-05	0.00040375
9_128223400_128223600_+	21.432	11.3685	19.791	9.47441	0.283871	0.613178	1	-1.23585	0.00494245	0.0137414	-1.45769	0.000272568	0.000952789
8_6724800_6725000_+	4.76137	16.2717	4.06185	18.4733	-0.330747	0.613184	1	1.33123	0.00794387	0.0203485	1.67546	0.000190758	0.000702043
1_48298400_48298600_-	2.00246	6.02189	1.08073	5.18728	-0.511287	0.613189	1	1.38792	0.0436501	0.0830519	1.96355	0.00853789	0.0183129
19_15251800_15252000_-	7.49339	3.65345	5.79332	3.5671	-0.376811	0.613202	1	-1.35766	0.0135753	0.0316887	-1.06478	0.0578955	0.0945498
19_2857800_2858000_+	3.48847	7.32202	4.36707	5.48733	0.381047	0.613202	1	0.45338	0.442036	0.540071	0.103912	0.853196	0.886375
16_68169600_68169800_+	8.40917	0.473688	8.64967	0.873448	-0.618758	0.613204	1	-4.20935	2.55692e-07	4.54662e-06	-3.78088	3.58161e-07	3.38087e-06
12_75494800_75495000_-	3.11025	19.7841	3.88909	26.7789	0.341621	0.613209	1	2.149	8.53255e-05	0.000487836	1.76018	6.2573e-05	0.000270635
2_202567000_202567400_+	23.2443	103.466	24.6015	127.147	-0.236761	0.613224	1	1.70831	7.27563e-06	6.64233e-05	1.91385	4.99422e-10	1.34516e-08
20_35632800_35633000_-	15.7701	4.7268	14.9133	5.18728	-0.318081	0.613226	1	-2.12624	1.84966e-05	0.000140869	-1.81365	4.9635e-05	0.000222001
X_2500200_2500400_-	8.38807	4.61594	8.47307	3.85825	0.349608	0.613236	1	-1.17476	0.0268371	0.0556251	-1.60645	0.00167072	0.00450939
5_57251000_57251200_+	26.8691	73.8198	19.8389	66.2993	-0.245264	0.613237	1	1.05336	0.00714389	0.0186397	1.19595	0.000401577	0.00132768
17_63589000_63589200_+	52.5767	112.44	43.5785	107.171	-0.23594	0.613239	1	0.723263	0.0559273	0.101747	0.925154	0.00271264	0.00683577
12_120883800_120884000_-	22.2613	5.43231	17.5969	7.17871	-0.30672	0.61324	1	-2.35379	6.12811e-07	9.1452e-06	-2.21031	8.3996e-07	6.94025e-06
12_32351800_32352000_+	3.7707	5.45751	2.46283	5.99632	-0.390134	0.613242	1	0.113995	0.865268	0.901154	0.146	0.816744	0.85684
9_122943000_122943200_+	18.6077	6.22851	22.4419	10.5369	-0.287137	0.613355	1	-1.84118	8.4924e-05	0.000486021	-1.61815	2.46129e-05	0.000122381
12_57338400_57338600_-	20.8444	6.54598	15.7809	5.22288	0.308562	0.613366	1	-1.8783	7.1021e-05	0.000420231	-2.26064	6.30711e-07	5.44627e-06
19_32643400_32643600_-	9.78387	14.1048	10.1565	11.6392	0.289596	0.613373	1	0.0641152	0.888035	0.918317	-0.210289	0.610467	0.680752
19_57456400_57456600_-	3.32336	8.62719	4.02154	10.3369	-0.372365	0.613486	1	0.675057	0.254978	0.349022	0.957369	0.0732522	0.115577
2_44439600_44439800_+	5.95938	5.09971	7.17926	4.24052	0.372278	0.613493	1	-0.446918	0.427645	0.526227	-0.883286	0.110621	0.164105
6_63675000_63675200_+	7.4665	2.08625	7.17926	2.51143	-0.427238	0.613493	1	-2.19772	0.000631131	0.00251287	-1.84422	0.00271021	0.00683056
16_81044600_81045000_+	18.6029	69.7557	13.4669	60.763	-0.241318	0.613499	1	1.54325	5.14657e-05	0.000323901	1.74111	4.09403e-08	5.43638e-07
10_99701000_99701200_+	0.660451	7.78058	2.20561	9.55452	0.503372	0.613501	1	2.65072	0.000343305	0.00152327	1.96858	0.00163971	0.00443725
11_33341600_33341800_+	3.06225	12.3713	3.28634	10.2101	0.404514	0.613507	1	1.87037	0.00117393	0.00419503	1.44558	0.00829776	0.0178702
11_75322200_75322400_-	8.67029	5.9312	6.65713	6.07853	-0.334298	0.613508	1	-1.09184	0.0437408	0.0831935	-0.733552	0.14722	0.209066
20_3853400_3853600_+	5.22982	2.57506	5.31918	2.79367	-0.424623	0.61352	1	-1.64213	0.0174029	0.03894	-1.13872	0.0764718	0.119883
20_21332200_21332400_+	6.92895	15.9492	10.5059	17.8177	0.295784	0.61352	1	0.808404	0.0881291	0.147535	0.482921	0.23213	0.306809
17_28821600_28821800_-	5.79427	3.05883	7.60925	3.57601	0.392191	0.613522	1	-1.40648	0.0326725	0.0654656	-1.78202	0.00167614	0.00452181
7_1479400_1479600_-	106.937	19.2398	126.883	27.4078	-0.239392	0.613527	1	-2.84831	8.48483e-13	1.85585e-10	-2.67012	3.55173e-17	1.15495e-14
7_129285600_129285800_+	6.99806	2.39364	5.66471	1.25571	0.45325	0.613542	1	-1.9577	0.00110598	0.00399471	-2.49155	0.000473245	0.00152873
7_107952000_107952200_-	30.49	16.2566	24.5112	15.5974	-0.259815	0.613542	1	-1.28969	0.00205195	0.00664645	-1.02099	0.00500785	0.0115822
2_3595000_3595200_+	13.1283	7.39255	11.888	7.48087	-0.306561	0.613545	1	-1.27633	0.00962155	0.0238481	-0.925081	0.0399393	0.0688389
17_41813000_41813200_+	128.45	21.8048	155.155	31.0682	-0.23832	0.613549	1	-2.95286	2.9006e-13	8.02676e-11	-2.73143	2.1161e-17	7.41758e-15
4_155733600_155733800_+	1.88535	8.72796	1.90039	9.32778	0.413233	0.61356	1	1.81368	0.00436634	0.0124059	1.45311	0.00886839	0.0189205
17_37517800_37518000_-	12.1857	38.8978	9.63825	36.8377	-0.274948	0.613561	1	1.27336	0.00254825	0.00794537	1.53766	3.45897e-05	0.000163248
8_43018400_43018600_+	6.48161	20.8675	7.30403	19.2646	0.300224	0.613562	1	1.32456	0.00561476	0.0152625	0.944195	0.0206502	0.0391168
1_203842200_203842400_+	6.2896	0.634944	5.23088	1.1646	-0.576964	0.613562	1	-3.41795	2.3545e-05	0.000171369	-2.96704	9.76863e-05	0.00039588
17_42739400_42739600_-	15.8066	9.41835	15.4354	8.30771	0.289875	0.613566	1	-1.10146	0.0172472	0.0386531	-1.42058	0.000553359	0.00174686
7_8117200_8117400_-	6.43361	11.0863	4.79705	11.3302	-0.326749	0.613568	1	0.4387	0.386667	0.486271	0.808459	0.0858027	0.132244
3_47410000_47410200_+	14.3801	3.80966	19.4896	4.34054	0.330494	0.613572	1	-2.23893	1.22628e-05	0.00010101	-2.65314	3.19794e-09	6.38494e-08
15_41808400_41808600_+	6.59872	1.59744	13.8805	3.66712	-0.37703	0.613574	1	-2.40706	0.000274163	0.00126659	-2.23559	7.03325e-06	4.21741e-05
22_21567600_21567800_+	7.5894	8.07285	6.91436	6.14294	0.326254	0.613578	1	-0.264823	0.591565	0.677738	-0.5728	0.231147	0.305717
19_48828400_48828600_-	8.76629	2.69599	7.00266	1.83801	0.40793	0.613581	1	-2.02331	0.000262045	0.00122033	-2.50918	4.73823e-05	0.000213423
1_202894600_202894800_-	6.88095	18.8619	5.18673	18.9823	-0.311135	0.613581	1	1.09612	0.0192922	0.0423877	1.37642	0.00140261	0.00388124
1_20749600_20749800_-	11.5521	11.8876	12.4869	11.5125	0.286283	0.613582	1	-0.283108	0.537295	0.62926	-0.552741	0.176508	0.243761
9_129958400_129958600_-	7.5414	7.3069	3.67217	5.77848	-0.344505	0.613584	1	-0.473739	0.337684	0.436732	-0.0804432	0.87881	0.90676
19_24063800_24064000_+	11.6634	24.3798	8.42891	22.396	-0.284367	0.613585	1	0.739644	0.0919797	0.152739	1.03723	0.00910061	0.0193473
15_65446200_65446400_-	4.03181	20.0713	6.26746	22.1027	0.310143	0.613482	1	1.80737	0.000451654	0.00190599	1.21576	0.00398633	0.00951763
17_28624200_28624400_-	10.4174	18.4285	6.39223	15.7708	-0.294653	0.61348	1	0.403276	0.378935	0.478478	0.720947	0.0887227	0.136058
15_90080000_90080200_-	3.48847	5.4071	2.11731	5.01395	-0.403979	0.613478	1	0.115229	0.850873	0.890295	0.50563	0.417322	0.49965
19_10920800_10921000_+	17.6286	4.40429	17.1592	5.18728	-0.31493	0.613467	1	-2.40242	1.04985e-06	1.4075e-05	-2.06208	2.1941e-06	1.56923e-05
20_49683400_49683600_-	19.0339	4.60082	14.3105	4.82282	-0.321838	0.613373	1	-2.26698	2.23033e-06	2.56718e-05	-1.99434	1.20872e-05	6.68667e-05
22_20545200_20545400_+	10.6247	1.73854	12.4063	2.98481	-0.378551	0.613375	1	-2.81823	1.76946e-06	2.13334e-05	-2.44985	1.37948e-06	1.05764e-05
18_51079600_51079800_+	3.7707	10.8041	3.19803	12.986	-0.360665	0.613377	1	1.07361	0.0446886	0.0846747	1.48401	0.00288777	0.00721261
7_102439000_102439200_+	24.2215	46.8246	28.0548	49.8017	0.245855	0.613377	1	0.618638	0.114793	0.183112	0.319205	0.319137	0.400147
1_147620000_147620200_+	10.4174	15.4856	11.9322	13.2594	0.288509	0.613379	1	0.208985	0.645867	0.724562	-0.103454	0.799283	0.842505
19_44087600_44087800_+	14.3474	21.9207	12.5349	20.8093	0.269308	0.61338	1	0.117633	0.789637	0.842757	-0.219454	0.577984	0.651369
1_70281800_70282000_-	15.5666	4.19266	17.2955	7.35204	-0.318443	0.613383	1	-2.31896	2.47207e-05	0.000178327	-2.01013	2.31613e-05	0.000116199
5_176365400_176365600_+	5.27782	7.12044	5.62056	9.53672	-0.346958	0.613386	1	0.142336	0.795257	0.847219	0.470954	0.335003	0.416671
2_27084400_27084600_+	44.705	15.3747	48.6808	13.6772	0.25396	0.61339	1	-1.90661	2.27175e-06	2.60468e-05	-2.19482	1.34807e-10	4.51205e-09
15_63638600_63638800_-	3.60559	11.5096	2.67975	6.61632	0.39966	0.613394	1	1.32807	0.0180427	0.0401078	1.03715	0.0740161	0.116605
16_67800000_67800200_-	18.7306	9.24197	18.0307	10.4191	-0.279545	0.613397	1	-1.38193	0.00171919	0.00574011	-1.15691	0.00277058	0.00696121
1_21121000_21121200_-	20.6159	11.9732	28.4522	12.3393	0.267494	0.613399	1	-1.17576	0.00663565	0.017537	-1.51538	2.70351e-05	0.000132465
2_206126800_206127000_-	4.26604	15.7073	3.41495	15.5241	-0.347149	0.613399	1	1.37041	0.00624727	0.0166762	1.71154	0.000444338	0.00144839
22_17798800_17799000_-	4.68648	5.57844	6.35576	7.42536	0.363773	0.613403	1	0.201131	0.738168	0.801599	-0.198318	0.692135	0.752586
1_84179200_84179400_+	1.39001	5.70946	1.59902	6.06963	0.488648	0.613138	1	1.74808	0.015167	0.0347489	1.29683	0.0446858	0.0757718
15_61853600_61853800_-	18.2679	52.9624	17.1995	61.5964	-0.251449	0.613405	1	1.01857	0.0147903	0.034026	1.30351	0.000152174	0.000578353
7_43954400_43954600_+	1.88535	7.68989	1.98869	5.314	0.465738	0.61341	1	1.18257	0.0747324	0.128883	0.723819	0.283104	0.36213
X_139871200_139871400_-	8.07895	2.55994	7.60925	2.52033	0.408285	0.613411	1	-1.93693	0.00142738	0.00492324	-2.43375	5.21033e-05	0.000231455
2_181891600_181891800_+	3.27536	9.25205	4.15015	9.96349	0.367124	0.613413	1	0.974567	0.0845682	0.142664	0.519151	0.317442	0.398371
19_40574400_40574600_+	27.2627	7.81587	26.8493	8.97222	-0.276617	0.613427	1	-2.27309	2.57407e-07	4.57127e-06	-1.99337	1.10225e-07	1.25216e-06
10_422800_423000_-	13.0803	15.0522	10.2448	14.4774	-0.281432	0.613429	1	-0.139721	0.756181	0.816219	0.0210196	0.958815	0.968886
4_7768800_7769000_-	39.001	67.0873	36.1343	71.4552	-0.241284	0.613432	1	0.357867	0.353305	0.452689	0.582941	0.0664995	0.106442
15_75000600_75000800_+	6.33761	1.10359	6.61298	0.964563	0.525108	0.613433	1	-2.73621	0.000101239	0.000560576	-3.23596	4.07886e-06	2.6591e-05
X_154028200_154028400_-	5.67715	17.9296	3.06942	14.2595	-0.353006	0.613445	1	1.46964	0.00361695	0.0106142	1.80616	0.000377487	0.00125958
5_149353200_149353400_+	9.19252	47.2479	11.458	63.3946	-0.274716	0.613454	1	1.79869	3.56818e-05	0.000240293	1.99198	6.41918e-08	7.92966e-07
12_123325400_123325600_-	4.31404	10.6177	4.45153	13.4683	-0.33749	0.613456	1	0.830104	0.107258	0.173254	1.15015	0.0137165	0.0275409
20_63439600_63439800_-	9.56496	4.92838	12.1491	4.80502	0.330956	0.613456	1	-1.23214	0.0183253	0.0406226	-1.57601	0.000781506	0.00234853
12_108782800_108783000_-	2.42869	7.77554	1.81593	5.56955	-0.432994	0.613457	1	1.29553	0.044015	0.0836292	1.5125	0.0262072	0.0479939
1_213245000_213245200_+	2.84913	6.39984	3.4591	7.81652	0.422459	0.61346	1	1.18933	0.0820278	0.139138	0.701684	0.220239	0.293615
4_99880000_99880200_-	3.22736	14.9665	4.36707	17.4889	0.364659	0.613462	1	1.91477	0.000478389	0.00199917	1.49457	0.00159385	0.00433151
3_57756200_57756400_+	7.98873	6.95918	7.60925	8.10767	-0.323867	0.613409	1	-0.529973	0.30076	0.398384	-0.292111	0.540437	0.616875
12_67292600_67292800_+	10.5825	35.9902	5.74533	27.8477	-0.290044	0.613129	1	1.39998	0.00149328	0.00510994	1.69746	2.5831e-05	0.000127468
7_101094000_101094200_+	3.32336	11.2375	3.19803	14.6418	-0.364484	0.613128	1	1.32249	0.0160065	0.0363289	1.6589	0.000702234	0.00214218
X_120255200_120255400_+	8.20185	35.5518	6.44022	34.5531	-0.292804	0.613125	1	1.67357	0.000144883	0.00075035	1.97593	6.00945e-07	5.22946e-06
19_11233200_11233400_-	6.74273	1.11367	8.77444	1.92913	-0.442457	0.612804	1	-3.09587	4.15684e-06	4.22719e-05	-2.60485	1.04164e-05	5.88704e-05
19_13137200_13137400_+	24.8398	9.96761	25.7244	11.7392	-0.269343	0.612807	1	-1.68261	8.8345e-05	0.000501885	-1.44094	9.17828e-05	0.000375484
7_128360200_128360400_-	24.2273	23.1704	26.6285	29.0301	-0.255032	0.612813	1	-0.516976	0.218448	0.308169	-0.237557	0.490383	0.570216
16_2243400_2243600_-	10.0872	5.53812	10.6787	4.1316	0.333223	0.612818	1	-1.2512	0.0119514	0.0285263	-1.58853	0.00117697	0.00333809
20_32465600_32465800_-	5.11271	13.3842	6.13885	13.6039	0.32537	0.612827	1	1.10843	0.0352661	0.0697063	0.636564	0.151528	0.214242
16_30357400_30357600_-	25.8151	8.71284	24.0736	6.73414	0.285323	0.612828	1	-1.85623	2.8423e-05	0.000199683	-2.22152	3.05338e-08	4.24921e-07
6_38561000_38561200_-	11.0932	1.60752	10.5539	1.73799	-0.455617	0.612842	1	-3.15236	6.04055e-07	9.03696e-06	-2.78983	7.77824e-06	4.59463e-05
X_48577600_48577800_+	25.0049	57.3415	24.3788	66.8837	-0.245695	0.612852	1	0.834028	0.0331518	0.0662602	1.00123	0.00178894	0.00478317
10_102512800_102513000_+	5.77316	2.69599	5.14258	3.75824	-0.386549	0.612857	1	-1.47085	0.0143238	0.033132	-1.02853	0.062994	0.101618
7_75271600_75271800_-	10.0814	4.64619	9.07966	6.18745	-0.337157	0.612861	1	-1.5533	0.00412896	0.0118454	-1.19616	0.0136863	0.027488
19_37207000_37207200_-	7.5894	17.1435	6.44022	11.6392	0.308453	0.612864	1	0.784762	0.0910036	0.15143	0.438555	0.321923	0.403102
1_153929800_153930000_-	9.35764	9.45359	8.99135	6.63413	0.316597	0.612867	1	-0.398049	0.414252	0.51327	-0.713706	0.127383	0.184979
X_103678400_103678600_-	9.24053	13.8982	6.48053	8.64547	0.308611	0.61287	1	0.255037	0.591921	0.678061	-0.0835972	0.85217	0.88556
16_11787800_11788000_-	11.3543	6.05717	10.4656	4.34944	0.337845	0.612871	1	-1.21976	0.0158746	0.0360883	-1.62455	0.00137069	0.00380551
6_161049800_161050000_+	3.27536	6.74752	3.80463	5.17838	0.407194	0.612872	1	0.717933	0.254355	0.348343	0.378393	0.534266	0.611177
7_102159600_102159800_+	7.13627	2.39868	7.6534	2.22028	0.420391	0.612872	1	-1.74114	0.00451037	0.0127466	-2.24969	0.000185332	0.000684886
19_2334600_2334800_+	20.7868	3.17472	21.6587	4.1494	-0.330212	0.612872	1	-3.08911	6.03282e-10	3.5212e-08	-2.80721	1.39207e-10	4.63567e-09
12_6837600_6837800_+	17.6766	5.22065	16.8617	5.57845	-0.30884	0.612878	1	-2.10616	1.28764e-05	0.000105098	-1.85171	2.01605e-05	0.000103249
16_57170200_57170400_-	9.13873	2.06609	5.92193	2.41141	-0.416911	0.61288	1	-2.26914	0.000212411	0.00102737	-1.88237	0.00191918	0.00507915
10_74907400_74907600_+	12.6963	3.20496	16.042	2.88479	0.360301	0.612889	1	-2.30156	2.47809e-05	0.000178672	-2.6958	5.50016e-08	6.96913e-07
19_16642800_16643000_-	18.8957	17.9851	26.1582	22.1294	0.257496	0.612889	1	-0.436596	0.297755	0.395188	-0.750649	0.0272115	0.0495752
17_29525600_29525800_+	9.13873	2.71111	6.70129	3.18484	-0.3897	0.61289	1	-1.96326	0.00078862	0.00301932	-1.59692	0.00485964	0.011288
1_203740400_203740600_+	4.26604	16.2213	5.10227	19.8558	-0.336187	0.612893	1	1.41258	0.00497305	0.0138093	1.69686	0.000170456	0.000637468
17_76903200_76903400_+	17.3944	8.5667	21.5704	8.47214	0.282967	0.612896	1	-1.40418	0.00177472	0.00589494	-1.72558	7.51714e-06	4.46293e-05
10_101791800_101792000_-	6.69473	6.1529	5.74533	7.58089	-0.335639	0.612898	1	-0.506241	0.341878	0.441113	-0.100684	0.83263	0.869838
15_74929000_74929200_-	17.2984	15.5964	13.6156	14.2061	-0.278358	0.612905	1	-0.601427	0.187779	0.272857	-0.271033	0.494162	0.573848
19_55262400_55262600_-	62.9941	14.4324	67.3948	12.9127	0.254065	0.612905	1	-2.49734	5.80963e-10	3.41468e-08	-2.78848	2.3139e-16	5.67786e-14
15_90426200_90426400_+	4.59626	7.8864	6.56883	9.03663	0.335947	0.612905	1	0.375079	0.490769	0.58624	0.0654524	0.886938	0.913195
20_49710600_49710800_-	14.3417	3.05379	11.0242	2.51143	0.37779	0.612908	1	-2.47501	7.51061e-06	6.81683e-05	-2.86291	5.51061e-07	4.86064e-06
4_108628800_108629000_+	8.43028	2.24751	11.3736	2.90259	0.412338	0.612802	1	-2.01416	0.00269007	0.00831052	-2.57048	5.03603e-06	3.17999e-05
9_130231000_130231200_+	10.4596	2.06609	12.1088	2.89369	-0.385225	0.612801	1	-2.60108	4.70641e-06	4.66706e-05	-2.29602	1.42385e-05	7.68628e-05
7_56069600_56069800_+	7.18428	1.27493	6.57267	1.63798	-0.473291	0.612799	1	-2.69941	0.000235426	0.00111831	-2.27743	0.000483698	0.00155752
17_68205600_68205800_+	10.2254	8.57678	16.6927	11.1192	0.294736	0.612797	1	-0.579536	0.223326	0.313653	-0.968441	0.0181405	0.0350187
X_154398400_154398600_+	71.1653	50.8156	56.6682	35.7486	0.242913	0.61274	1	-1.0116	0.0128939	0.0303669	-1.23387	0.000445684	0.00145207
20_32436200_32436400_+	18.145	17.7986	15.2991	12.2037	0.276489	0.61274	1	-0.476416	0.274763	0.370502	-0.7134	0.0700827	0.111316
5_179707000_179707200_+	27.2896	51.2843	27.1027	60.1873	-0.246001	0.612743	1	0.536877	0.172542	0.25488	0.74631	0.0192352	0.0368131
7_130165800_130166000_-	18.8957	35.2596	17.8982	43.8478	-0.255814	0.612743	1	0.235061	0.577836	0.665621	0.425339	0.244016	0.319871
14_102608400_102608600_+	34.2971	5.77498	26.7207	3.66712	0.312108	0.612745	1	-3.01432	4.91752e-11	4.73237e-09	-3.33892	4.51359e-14	5.10365e-12
3_47958800_47959000_-	5.84227	2.71615	5.05812	2.02914	0.429965	0.612746	1	-1.48811	0.0143317	0.0331465	-1.91879	0.00314655	0.00776174
1_205789200_205789400_-	18.1719	28.2247	17.7658	31.0038	-0.26128	0.612748	1	0.210859	0.611315	0.694884	0.446905	0.208315	0.280213
19_1385200_1385400_+	12.4621	4.1473	14.395	4.44055	0.333052	0.612751	1	-1.8875	0.000231383	0.0011026	-2.26189	9.41344e-07	7.6474e-06
17_82089000_82089200_-	91.0459	12.3512	99.8973	16.1886	-0.251277	0.612753	1	-3.249	2.95018e-15	2.17657e-12	-3.03962	7.63496e-20	6.23215e-17
1_155458400_155458600_-	13.0477	10.5925	14.3144	10.3547	0.300629	0.612753	1	-0.647456	0.175717	0.258667	-1.06386	0.0125831	0.025579
1_116573800_116574000_-	1.15579	6.1781	3.4591	8.2721	0.427436	0.612755	1	1.63493	0.022448	0.0480291	1.14012	0.0428511	0.073101
5_134216600_134216800_-	9.16563	3.02858	9.85517	4.22272	-0.348104	0.612759	1	-1.90575	0.000482652	0.002014	-1.54878	0.00161262	0.0043754
1_155569400_155569600_+	20.4239	1.91491	17.5086	2.41141	-0.385605	0.612762	1	-3.66907	1.35085e-11	1.69648e-09	-3.33671	1.84342e-11	8.46954e-10
17_37254800_37255000_-	7.06717	0.962497	9.51348	1.63798	-0.466225	0.612767	1	-3.31567	6.26546e-06	5.88277e-05	-2.7798	4.89695e-06	3.10477e-05
5_141864000_141864200_-	40.7961	27.6301	35.7562	27.301	-0.24729	0.61291	1	-0.969101	0.01363	0.0317931	-0.727151	0.0350099	0.0614937
20_20045400_20045600_-	5.25671	5.38694	3.32665	5.20508	-0.367553	0.612768	1	-0.3769	0.490525	0.586006	-0.0455085	0.93434	0.950359
7_11074800_11075000_+	8.67029	1.58736	10.3331	2.30249	-0.40195	0.612771	1	-2.72819	8.30287e-06	7.37662e-05	-2.32218	2.07387e-05	0.000105765
1_172569000_172569200_+	13.5546	70.8163	15.3874	62.383	0.266541	0.612771	1	1.93594	4.16747e-06	4.23568e-05	1.67476	1.85396e-06	1.36065e-05
16_21516800_21517000_-	8.95251	5.09467	8.3886	3.76714	0.353223	0.612774	1	-1.1271	0.0287377	0.0588782	-1.56233	0.00320426	0.00788434
19_18450600_18450800_-	23.2424	26.068	19.1479	24.643	-0.257718	0.612774	1	-0.102758	0.81495	0.862557	-0.0105176	0.976158	0.982002
19_4044000_4044200_-	9.75697	16.2667	10.1565	22.0027	-0.278811	0.612782	1	0.304633	0.506194	0.6006	0.467237	0.227258	0.301415
19_16404600_16404800_-	5.96517	3.00338	7.08712	2.58474	0.39046	0.612782	1	-1.26649	0.0424917	0.0812477	-1.73081	0.00200715	0.00527906
19_57837400_57837600_+	44.3306	20.9683	55.7391	20.8381	0.248193	0.612786	1	-1.44137	0.00040695	0.00174968	-1.74299	1.7764e-07	1.86823e-06
21_43760000_43760200_+	7.5145	18.0052	8.08723	14.0773	0.31485	0.612787	1	0.996077	0.0354519	0.0700091	0.63486	0.150522	0.213042
3_130967400_130967600_+	1.76824	9.34778	1.03658	9.32778	-0.450932	0.612788	1	1.82272	0.00281026	0.0086154	2.3148	0.000212352	0.000769677
8_66633800_66634000_-	7.49918	29.0462	9.46549	39.8404	-0.28206	0.612791	1	1.45171	0.00144928	0.00498655	1.66499	1.42463e-05	7.68964e-05
5_65781200_65781400_+	1.2249	5.5482	1.98869	7.21642	0.496595	0.612795	1	2.08065	0.00645292	0.0171352	1.56742	0.012457	0.0253591
6_32901600_32901800_+	2.92403	18.8619	4.32291	17.1443	0.347963	0.612796	1	2.04323	8.5914e-05	0.000490579	1.64296	0.000417006	0.00137137
14_45132200_45132400_-	19.3699	5.58348	25.5075	5.78738	0.301032	0.612796	1	-2.21501	2.86486e-06	3.13981e-05	-2.56299	2.15491e-10	6.68846e-09
16_66751200_66751400_-	20.9788	18.0405	19.4013	20.5114	-0.260158	0.612796	1	-0.635068	0.128243	0.200343	-0.375895	0.29077	0.370248
2_241727800_241728000_+	3.08914	5.88583	3.06942	5.8785	-0.390559	0.61277	1	0.243578	0.684855	0.757579	0.578681	0.333688	0.415326
4_182140400_182140600_-	3.88781	10.9251	2.11731	10.219	-0.382451	0.612736	1	1.15384	0.0379733	0.0740696	1.55428	0.00489912	0.0113665
15_64143800_64144000_+	4.14893	6.96926	3.10973	8.45433	-0.359173	0.612916	1	0.344879	0.537526	0.629482	0.747359	0.149368	0.211673
19_5237600_5237800_-	22.2517	8.05773	26.3272	10.9747	-0.274435	0.612919	1	-1.85049	2.54226e-05	0.000182364	-1.61292	1.48941e-05	7.98534e-05
21_34098400_34098600_+	7.96763	31.8631	7.86263	42.723	-0.282022	0.613027	1	1.49713	0.000903024	0.00337805	1.76516	4.16754e-06	2.70818e-05
3_170123400_170123600_-	13.5219	3.53251	16.5161	3.37597	0.348828	0.61303	1	-2.41904	5.54516e-06	5.3313e-05	-2.74243	1.25584e-08	2.0106e-07
16_2643800_2644000_+	7.5414	11.1166	7.09096	7.52538	0.323734	0.613032	1	0.101806	0.835039	0.878196	-0.251178	0.602494	0.67369
22_42212600_42212800_-	16.6859	34.04	14.0456	25.1541	0.266018	0.613038	1	0.66147	0.108889	0.175408	0.417239	0.254496	0.331364
11_126035400_126035600_-	5.20871	7.26657	4.8412	8.42763	-0.3528	0.613039	1	0.13969	0.799168	0.850279	0.542748	0.295062	0.374847
14_45124400_45124600_-	9.30385	1.28501	7.87032	0.773431	0.520413	0.61304	1	-3.32096	2.44319e-06	2.76036e-05	-3.76852	3.30907e-07	3.16303e-06
1_226965600_226965800_+	22.246	9.81139	24.0294	8.93662	0.276606	0.613046	1	-1.5402	0.000402001	0.00173223	-1.81936	1.45143e-06	1.10414e-05
1_168011600_168011800_+	13.5277	7.18596	17.8099	7.62539	0.293441	0.613048	1	-1.46414	0.00218277	0.00699495	-1.7441	2.37473e-05	0.000118724
19_11783600_11783800_+	2.78002	5.89087	2.03285	5.42292	-0.46792	0.61305	1	0.723568	0.238935	0.331232	1.05105	0.153869	0.217062
15_76228800_76229000_-	6.78494	3.49723	8.73029	3.93157	0.362099	0.61306	1	-1.22764	0.0327456	0.065591	-1.5064	0.00311912	0.00770455
X_24073200_24073400_+	15.1366	26.8692	20.7431	30.5482	0.254818	0.613062	1	0.4744	0.273704	0.36935	0.0879033	0.806647	0.848535
4_168915800_168916000_+	6.38561	16.0298	4.32291	14.5685	-0.326954	0.613062	1	0.977979	0.039639	0.0767288	1.25557	0.00750898	0.0164039
4_15625600_15625800_-	10.4443	31.087	5.09843	17.8287	-0.308233	0.613067	1	1.06861	0.0198504	0.0433915	1.45354	0.00113147	0.00322608
4_5830000_5830200_-	3.7227	7.94184	5.79332	9.4189	0.354836	0.61307	1	0.755654	0.179305	0.262936	0.449607	0.35644	0.438647
5_142339400_142339600_+	5.46404	2.40372	6.44406	3.86715	-0.41568	0.613074	1	-1.53147	0.0231041	0.0491737	-1.13563	0.053138	0.087872
6_107909000_107909200_-	6.05538	7.45303	4.71259	6.90747	-0.353901	0.613077	1	0.000228585	0.999342	0.999516	0.383193	0.475444	0.55597
3_94129200_94129400_+	3.8187	16.564	3.49941	22.6672	-0.33491	0.613077	1	1.46921	0.00426989	0.0121805	1.81841	5.07691e-05	0.000226353
19_10631000_10631200_+	6.97695	3.17472	5.44779	2.69366	-0.399279	0.61308	1	-1.48026	0.0109411	0.0265277	-1.2011	0.0473316	0.0795996
5_43574600_43574800_-	2.42869	11.4643	2.46283	15.333	-0.376577	0.613083	1	1.57863	0.00605994	0.016262	1.83171	0.000330157	0.00112332
X_123865800_123866000_+	14.933	3.84999	20.1518	7.85213	-0.317195	0.613091	1	-2.27324	2.3699e-05	0.000172279	-2.14494	7.43856e-07	6.2619e-06
1_243131200_243131400_-	10.7208	3.34102	9.76687	2.59364	0.36427	0.613092	1	-2.00192	0.000182469	0.000906747	-2.33646	8.97743e-06	5.18969e-05
5_74628400_74628600_-	2.89713	11.6507	3.06942	20.8559	-0.408145	0.613097	1	1.81429	0.00256496	0.00798803	2.13453	1.11717e-05	6.25118e-05
7_101924400_101924600_+	6.78494	4.77216	7.82616	4.54057	0.356955	0.613106	1	-0.802822	0.140293	0.215487	-1.23376	0.0175451	0.0340287
7_44883600_44883800_-	21.6393	92.2533	21.6107	107.498	-0.248937	0.613112	1	1.69836	2.57369e-05	0.000184182	1.88922	9.31406e-09	1.56539e-07
20_41040600_41040800_+	7.04606	2.69599	5.53225	3.08482	-0.391521	0.613113	1	-1.74127	0.0023988	0.0075648	-1.35578	0.0170762	0.0332443
17_62432400_62432600_+	6.57183	0.79116	6.26746	1.34683	-0.499587	0.613113	1	-3.13986	3.34219e-05	0.000227757	-2.63063	8.60529e-05	0.00035537
18_43274000_43274200_-	2.5938	6.45525	3.06942	7.672	-0.40376	0.613114	1	0.820647	0.170056	0.2519	1.24714	0.0310202	0.0554757
1_155556400_155556600_-	13.5488	10.4212	18.1152	11.2192	0.281139	0.613122	1	-0.981523	0.0356614	0.0703522	-1.35424	0.000853174	0.00253135
7_149181400_149181600_+	4.85738	31.3743	4.06185	20.6847	0.324586	0.613122	1	2.10601	9.20308e-06	8.00701e-05	1.81171	4.85209e-05	0.000217768
11_72025200_72025400_-	7.79672	2.23742	7.26373	1.73799	0.430576	0.613022	1	-2.06554	0.00141228	0.0048805	-2.55394	4.57664e-05	0.00020717
3_196502800_196503000_-	14.9446	31.8329	18.8868	33.224	0.258117	0.613022	1	0.778902	0.0662819	0.116868	0.383116	0.260546	0.337955
X_46498800_46499000_-	1.15579	8.45081	2.55113	8.50774	0.44655	0.613022	1	1.86156	0.0043665	0.0124062	1.23696	0.0415266	0.0711655
12_56675000_56675200_-	7.84473	0.639984	8.03924	1.1557	-0.51255	0.613021	1	-3.78182	1.65394e-07	3.19954e-06	-3.27371	4.48546e-07	4.0843e-06
3_48923600_48923800_+	11.8228	0.322512	13.2298	0.673414	-0.594003	0.612926	1	-5.17747	7.69196e-11	6.70973e-09	-4.61966	6.95139e-12	3.70533e-10
1_156730400_156730600_+	11.9457	5.56332	14.1339	5.97851	0.312183	0.612929	1	-1.39742	0.00596863	0.016058	-1.76348	4.54555e-05	0.000205969
12_121814400_121814600_+	15.5992	4.74696	12.6232	3.18484	0.337262	0.612933	1	-2.06538	5.41906e-05	0.000337776	-2.42076	1.07909e-06	8.59037e-06
5_109044600_109044800_+	0.825564	5.22569	1.98869	5.8785	0.493416	0.612937	1	2.03566	0.00764327	0.0197129	1.25699	0.0554753	0.0911646
3_48648800_48649000_-	20.0362	12.5326	19.7948	15.0418	-0.265417	0.612939	1	-1.03161	0.0165591	0.0373673	-0.866126	0.0185161	0.0356378
10_75213000_75213200_+	13.7081	1.76374	16.2109	2.02914	0.419185	0.61294	1	-3.32797	2.77806e-08	7.6934e-07	-3.6449	1.84527e-11	8.47629e-10
2_44438600_44438800_+	6.33761	3.50731	5.96608	2.80257	0.39286	0.612941	1	-1.20332	0.0368333	0.0722475	-1.65869	0.0049084	0.0113855
19_16878800_16879000_+	37.0676	9.80635	34.065	10.5746	-0.266945	0.612945	1	-2.28459	7.73426e-08	1.73779e-06	-2.02373	2.24828e-08	3.2842e-07
21_46533400_46533600_+	22.5282	11.7465	15.7329	10.1923	-0.275484	0.612963	1	-1.2968	0.00213913	0.00687941	-1.03091	0.00785628	0.0170525
5_141193000_141193200_+	4.54826	11.4088	2.85251	10.219	-0.360488	0.61297	1	0.908901	0.0881562	0.147574	1.27344	0.0159771	0.0314039
3_184337200_184337400_+	6.19939	5.87071	8.08339	9.06334	-0.323663	0.612975	1	-0.469395	0.380398	0.479931	-0.274467	0.543894	0.620138
22_20401200_20401400_+	13.8099	7.61933	10.6345	6.92527	-0.30442	0.612977	1	-1.18432	0.0138152	0.0321514	-0.941945	0.0323948	0.0575615
12_6576200_6576400_-	7.98873	1.60752	10.5904	2.79367	-0.390776	0.612979	1	-2.70843	1.41845e-05	0.000113662	-2.37109	7.25683e-06	4.33123e-05
8_102278800_102279000_-	10.5134	28.9504	11.1087	23.7784	0.277097	0.61298	1	1.0895	0.0137569	0.0320397	0.722071	0.0549401	0.0904158
3_42027800_42028000_+	6.35871	2.08625	5.05812	2.89369	-0.425761	0.612917	1	-1.84146	0.00456109	0.0128675	-1.39701	0.0249686	0.0460342
15_100650600_100650800_+	1.43801	8.27443	3.80463	13.2216	0.399913	0.612981	1	1.84749	0.00421896	0.0120589	1.34802	0.00743522	0.0162674
7_10992200_10992400_+	11.7325	2.39364	7.91063	2.51143	-0.398667	0.612982	1	-2.66249	2.45231e-06	2.76898e-05	-2.25957	6.10475e-05	0.000265045
5_141413000_141413200_+	5.06471	8.43569	2.7239	6.56081	-0.388896	0.612984	1	0.47997	0.384619	0.484194	0.830537	0.165386	0.230691
7_65956200_65956400_+	11.7805	55.9457	11.458	67.144	-0.272787	0.612988	1	1.81499	2.23662e-05	0.000164349	2.0508	7.93902e-09	1.36977e-07
14_35445800_35446000_-	6.59872	7.07508	6.44022	5.17838	0.348621	0.612988	1	-0.311908	0.569709	0.658382	-0.573228	0.271755	0.349958
17_64488000_64488200_-	8.8143	1.74358	10.4618	2.90259	-0.394311	0.612991	1	-2.67532	1.08368e-05	9.13445e-05	-2.39505	9.08322e-06	5.2419e-05
17_80288200_80288400_+	16.2175	5.36678	17.1151	4.41385	0.317212	0.612992	1	-1.95697	6.05232e-05	0.000368947	-2.2748	2.29169e-07	2.31946e-06
11_33077000_33077200_+	8.43607	28.7791	8.82243	29.8015	-0.293217	0.612997	1	1.31932	0.00380459	0.011067	1.59834	6.76846e-05	0.000289409
1_234604600_234604800_-	10.8648	53.6225	10.8917	45.9723	0.271839	0.612998	1	1.84909	1.60648e-05	0.000125698	1.57664	1.05149e-05	5.93414e-05
11_3683200_3683400_-	9.24053	9.43847	11.2373	8.90991	0.308941	0.613001	1	-0.377159	0.449502	0.547288	-0.650257	0.136339	0.195938
7_22120000_22120200_-	2.14647	5.21561	2.94081	5.2962	-0.427654	0.613006	1	0.743628	0.252359	0.346132	0.912036	0.165449	0.230765
11_93809800_93810000_+	4.9956	9.58965	4.19046	7.57199	0.354448	0.613007	1	0.59538	0.283257	0.379625	0.382638	0.455605	0.536967
9_86296600_86296800_-	2.00246	8.46593	2.67975	11.2103	0.412801	0.613013	1	1.70464	0.00754458	0.0195002	1.18768	0.0277942	0.0504901
11_66284800_66285000_-	15.557	3.63833	16.6889	4.43165	-0.32879	0.613013	1	-2.46886	1.11874e-06	1.48054e-05	-2.20928	1.48226e-06	1.12367e-05
4_174357000_174357200_+	15.6626	2.40372	18.4242	3.67602	-0.363917	0.613018	1	-2.90104	9.52687e-07	1.30125e-05	-2.74989	1.45883e-08	2.28534e-07
7_99480000_99480200_+	15.3861	16.0197	14.4353	19.8202	-0.269279	0.612981	1	-0.270763	0.526011	0.618874	-0.00615839	0.986363	0.989717
2_233438200_233438400_+	13.6717	17.8842	12.0166	12.4304	0.280502	0.611888	1	0.0360285	0.933647	0.952012	-0.350758	0.379889	0.462359
1_51761800_51762000_+	11.4561	26.0629	10.3293	18.9378	0.281966	0.611884	1	0.832491	0.0573818	0.103878	0.492931	0.201686	0.272746
1_155175400_155175600_+	21.48	4.89813	25.7973	4.89613	0.316544	0.611883	1	-2.39255	1.53004e-06	1.89958e-05	-2.75748	5.70013e-11	2.19101e-09
10_5640000_5640200_-	2.92403	10.1389	4.02154	6.91637	0.389982	0.610696	1	1.47302	0.0147158	0.0338857	0.770085	0.176008	0.243189
4_39711800_39712000_+	32.7478	4.94854	39.2556	7.62539	-0.287813	0.610696	1	-3.08559	1.46999e-11	1.81737e-09	-2.84629	2.21466e-14	2.7901e-12
8_11163200_11163400_-	1.43801	8.26939	1.55487	8.2632	0.441878	0.610699	1	2.21408	0.00166554	0.00559249	1.57099	0.00871481	0.0186357
11_128462400_128462600_-	0.990676	5.21561	2.16146	5.57845	0.478089	0.6107	1	1.62549	0.0334372	0.0667307	1.13222	0.0776832	0.121503
1_1400800_1401000_+	5.37382	8.53142	4.32291	7.97205	-0.353943	0.610704	1	0.300264	0.573697	0.661888	0.655146	0.207445	0.279232
3_94128000_94128200_+	31.3789	62.9503	31.9996	81.2348	-0.245318	0.610706	1	0.448006	0.249706	0.343188	0.609007	0.0628271	0.10139
8_109242200_109242400_-	1.88535	10.1541	2.46283	12.3393	0.4025	0.610709	1	2.01367	0.00108701	0.00393836	1.56644	0.0025485	0.00647825
16_4849000_4849200_+	5.60805	2.35836	9.20827	2.88479	0.404536	0.610719	1	-1.54761	0.0138357	0.0321893	-1.93261	0.00041664	0.00137037
11_9438000_9438200_+	6.85984	30.7343	9.50964	32.0772	0.287977	0.610721	1	1.72172	0.000176543	0.000882487	1.35381	0.000320071	0.0010938
6_110892000_110892200_+	2.00246	7.74026	2.67975	9.32778	0.425233	0.610722	1	1.86519	0.00596223	0.0160434	1.4078	0.0105763	0.0220218
11_63750000_63750200_+	11.5252	16.5942	10.4618	11.3391	0.2933	0.610731	1	0.162648	0.716426	0.783982	-0.152287	0.715587	0.77262
2_10574400_10574600_-	12.4352	2.74135	12.1088	2.02914	0.403812	0.610731	1	-2.61493	9.85254e-06	8.46117e-05	-3.07136	1.5664e-07	1.68093e-06
X_56991400_56991600_-	2.87603	12.4419	5.62056	16.1509	0.343173	0.610731	1	1.26834	0.0238097	0.0504078	0.893992	0.0539113	0.0889676
5_135334600_135334800_-	5.46983	7.7201	5.53225	9.29218	-0.344255	0.610733	1	0.131893	0.806388	0.855863	0.481542	0.327447	0.408789
X_124101600_124102200_+	8.39	57.2542	10.2154	59.0035	0.245627	0.610734	1	2.3801	1.92795e-09	8.96352e-08	2.08182	5.40774e-11	2.0942e-09
11_117294200_117294400_-	18.0759	3.02354	21.5704	2.79367	0.355277	0.610735	1	-2.93072	6.82008e-09	2.48884e-07	-3.33796	5.02594e-13	3.97278e-11
1_36067400_36067600_+	5.44293	15.6368	6.05054	18.9713	0.312689	0.610737	1	1.06804	0.0315801	0.0636468	0.6366	0.151705	0.21446
5_14471200_14471400_+	9.16563	10.9855	10.9397	9.10995	0.318919	0.610738	1	-0.211174	0.68197	0.755169	-0.671848	0.29812	0.378091
7_102033800_102034000_+	6.35871	3.67865	5.05812	2.89369	0.403343	0.610744	1	-0.925426	0.127078	0.198876	-1.38259	0.0238732	0.0442938
1_243793400_243793600_-	14.0172	12.6485	12.366	8.98112	0.292875	0.610745	1	-0.652561	0.148014	0.225037	-0.966921	0.0233969	0.0435312
1_43967400_43967600_+	9.37874	2.98826	8.25615	1.92023	0.394753	0.61075	1	-2.00968	0.000440216	0.00186569	-2.35086	6.05088e-05	0.000263064
22_43139600_43139800_-	7.5145	0.478728	9.46933	1.06458	-0.556468	0.610751	1	-4.13724	1.03291e-06	1.38944e-05	-3.65957	4.4072e-08	5.78467e-07
7_129839200_129839400_-	10.4865	45.6908	8.1237	33.8241	0.281426	0.610756	1	1.78764	3.73173e-05	0.000249175	1.43325	0.000136546	0.000526963
1_1811600_1811800_-	8.29206	2.09129	6.9182	1.1557	0.456462	0.610756	1	-2.38037	9.35448e-05	0.000525677	-2.91179	2.08162e-05	0.000106099
8_27311000_27311200_-	8.34585	8.82369	6.31161	4.42275	0.3462	0.610764	1	-0.340344	0.495587	0.590742	-0.714383	0.184733	0.253358
17_45641200_45641400_+	4.50026	8.7834	6.70129	10.528	0.338496	0.610764	1	0.514887	0.35409	0.453483	0.0930332	0.841264	0.876851
2_33584600_33584800_-	4.52715	14.2661	3.97739	12.5215	-0.341382	0.610777	1	1.20612	0.018386	0.0407315	1.37206	0.00608845	0.0136977
5_16465400_16465600_-	6.79073	2.35836	7.21957	2.68476	-0.400517	0.610782	1	-1.91094	0.00138868	0.00481392	-1.57045	0.0074593	0.0163125
1_197672000_197672200_-	2.47669	12.8299	1.59902	9.41	-0.406613	0.610786	1	1.78928	0.00147194	0.00505041	2.1471	0.000458095	0.00148668
1_231421800_231422000_-	23.2097	28.0534	21.0963	30.9304	-0.255051	0.610694	1	-0.0694788	0.862072	0.89874	0.151396	0.652721	0.718201
19_10967400_10967600_+	9.06962	2.89253	7.09096	2.59364	-0.392969	0.610795	1	-2.14479	0.00024135	0.00114132	-1.66524	0.00455489	0.010678
19_49007600_49007800_+	7.18428	0.645025	7.39234	0.382265	0.649046	0.610693	1	-3.65755	4.02985e-06	4.12143e-05	-4.31969	5.35586e-08	6.81494e-07
7_75972400_75972600_+	6.69473	1.25981	7.99509	0.955662	0.4984	0.610688	1	-2.74444	3.12903e-05	0.000215821	-3.20368	8.70965e-07	7.15746e-06
5_113020800_113021000_+	3.08914	14.0192	4.0177	15.0418	0.334213	0.610606	1	1.59578	0.00389127	0.0112764	1.09516	0.0206444	0.0391072
16_46670400_46670600_-	9.53807	1.44122	6.01023	0.673414	0.51841	0.610607	1	-2.86184	1.28433e-05	0.000104878	-3.45231	9.67346e-06	5.52685e-05
2_105298600_105298800_-	8.60118	7.42783	4.40737	5.77848	-0.343954	0.610607	1	-0.535046	0.296455	0.393801	-0.200038	0.700625	0.759846
20_63983000_63983200_+	15.941	2.98322	16.0343	2.31139	0.376533	0.610612	1	-2.75603	7.05944e-07	1.02462e-05	-3.17395	2.16529e-09	4.60243e-08
6_154778400_154778600_+	11.2852	9.86683	9.16796	8.47214	-0.310391	0.610614	1	-0.518358	0.265743	0.360691	-0.245825	0.594837	0.666677
22_25195200_25195400_+	4.87849	18.7056	5.49194	21.7116	-0.33236	0.610614	1	1.52235	0.00195852	0.00639629	1.7676	9.48112e-05	0.000385967
7_42926600_42926800_-	5.46983	16.9066	2.93697	14.015	-0.334331	0.610615	1	1.13989	0.0175757	0.0392571	1.59126	0.00100421	0.00291197
19_10258200_10258400_+	10.7476	2.66575	18.6335	3.26705	0.367686	0.610617	1	-2.42079	1.86512e-05	0.000141822	-2.77383	1.23616e-08	1.98464e-07
2_177220800_177221200_+	11.3572	46.4064	14.2885	73.7037	-0.24735	0.610621	1	1.55439	9.58922e-05	0.000536454	1.7543	4.34406e-08	5.71475e-07
10_96156800_96157000_+	4.38315	20.8624	5.01397	19.4468	0.333877	0.610623	1	1.90606	0.000154852	0.000791993	1.56186	0.000374281	0.00125041
15_63213800_63214000_+	9.86829	3.19992	9.94731	3.65822	-0.371143	0.610623	1	-1.88217	0.000909306	0.00339723	-1.51522	0.00512144	0.0118064
14_60979400_60979600_-	4.10092	6.93902	4.106	5.2784	0.378356	0.610624	1	0.421497	0.466131	0.563129	0.0702571	0.898444	0.922395
7_44664800_44665000_+	5.16071	4.10697	5.4881	6.33408	-0.363618	0.610626	1	-0.637382	0.276328	0.372228	-0.205727	0.682542	0.744267
4_145174600_145174800_-	2.99314	8.18371	3.32665	8.08097	0.379875	0.610628	1	1.05546	0.0753534	0.129752	0.752747	0.155762	0.219341
15_41479000_41479200_+	9.80497	15.0119	6.8299	12.1859	-0.307114	0.610628	1	0.245114	0.591723	0.677883	0.57037	0.20279	0.273989
7_31086400_31086600_+	16.0735	24.2186	9.20827	15.6797	-0.281849	0.610638	1	0.198589	0.636163	0.71627	0.47816	0.239607	0.315042
17_47647000_47647200_-	5.11271	3.02354	5.79332	2.60254	0.411192	0.610641	1	-1.0839	0.0774588	0.132726	-1.53433	0.0100052	0.0209924
4_2894000_2894200_+	9.24053	13.0516	7.99509	8.71878	0.315868	0.610645	1	0.051223	0.915388	0.938503	-0.186997	0.680945	0.742856
14_31158600_31158800_-	12.4832	1.12879	14.3144	1.73799	-0.452463	0.610649	1	-3.83963	2.88115e-09	1.24008e-07	-3.41474	2.35376e-09	4.94001e-08
1_156756000_156756200_+	5.72516	6.36456	7.95478	6.81636	0.341005	0.610656	1	-0.110134	0.847482	0.887768	-0.469609	0.333238	0.414873
12_57490400_57490600_+	14.4223	5.34158	14.9574	6.43409	-0.311232	0.610658	1	-1.87422	0.000153815	0.000787702	-1.50178	0.000764782	0.00230476
2_70702800_70703000_-	17.2177	2.25255	20.6701	3.37597	-0.360155	0.610663	1	-3.52191	1.68523e-09	8.04277e-08	-2.9759	2.98279e-10	8.74245e-09
16_627400_627600_+	16.6168	4.75704	15.4796	4.7139	-0.322406	0.61067	1	-2.18372	6.75634e-06	6.25011e-05	-1.92374	2.80421e-05	0.00013663
5_40724400_40724600_-	7.30139	1.75366	7.87032	1.54686	0.465063	0.610673	1	-2.23354	0.000537751	0.00220203	-2.78762	1.86366e-05	9.66179e-05
19_36839400_36839600_-	6.80605	2.25255	9.07966	2.50252	0.417384	0.610681	1	-2.00377	0.00431359	0.0122818	-2.23147	0.000128719	0.000501066
14_103691000_103691200_+	12.0205	5.84551	10.3735	6.15184	-0.318402	0.610682	1	-1.40509	0.00418826	0.0119863	-1.09818	0.0146628	0.0291704
16_31716400_31716600_+	13.4528	5.26097	9.16412	5.314	-0.329733	0.610685	1	-1.69401	0.000560052	0.00227665	-1.42849	0.00285582	0.00714471
7_65737600_65737800_-	16.0408	2.72623	20.0635	2.70256	0.372523	0.610687	1	-3.03209	6.6811e-08	1.54898e-06	-3.3199	9.61464e-12	4.87622e-10
15_28206600_28206800_-	12.7865	5.42727	9.07966	6.95198	-0.332569	0.610687	1	-1.13519	0.0441571	0.083843	-0.94708	0.0550489	0.0905674
3_121718400_121718600_-	5.1396	7.73018	3.32665	6.91637	-0.359262	0.610693	1	0.11907	0.827418	0.872321	0.553383	0.298946	0.378974
5_150557200_150557400_+	8.60118	20.9884	7.34819	22.0226	-0.300045	0.610796	1	0.924241	0.0459127	0.0865752	1.23999	0.00245738	0.00627744
11_61787400_61787600_+	5.30471	8.66748	4.66844	8.2721	-0.347279	0.610797	1	0.299931	0.575258	0.663304	0.573357	0.264401	0.342105
22_37872000_37872200_+	8.95251	0.957456	10.289	1.53796	-0.458005	0.610799	1	-3.4663	2.24563e-07	4.09326e-06	-3.02768	2.0107e-07	2.07434e-06
22_29826600_29826800_-	10.6036	2.06105	14.7405	2.01134	0.402172	0.610919	1	-2.73875	2.18234e-06	2.52246e-05	-3.05951	3.1446e-09	6.29273e-08
6_131602200_131602400_-	9.68786	11.5146	6.09469	8.35432	-0.319652	0.610923	1	-0.162633	0.726966	0.792609	0.185694	0.69639	0.75619
12_103775600_103775800_-	2.11957	7.16076	1.64317	9.15445	-0.505782	0.610924	1	1.70716	0.0111958	0.0270331	2.20902	0.000671318	0.00206146
7_66530600_66530800_-	7.87162	2.23742	8.46922	2.02024	0.40839	0.610932	1	-2.18365	0.000213626	0.00103227	-2.57047	7.05126e-06	4.22627e-05
7_99417400_99417600_+	11.0568	4.43453	10.4579	3.25815	0.346727	0.610933	1	-1.57007	0.00255953	0.00797433	-1.99912	6.33244e-05	0.000273422
1_1228600_1228800_-	71.7546	15.3394	79.7608	20.0113	-0.247625	0.610935	1	-2.61699	1.55245e-10	1.18378e-08	-2.36846	5.91965e-13	4.57161e-11
16_11549200_11549600_-	7.91673	27.0607	7.37218	30.4738	-0.263037	0.610935	1	1.39309	0.000620576	0.00247819	1.59561	3.72665e-06	2.46257e-05
2_178546600_178546800_+	0.165113	5.11987	0.735203	6.18745	0.775298	0.610941	1	3.62003	0.000742603	0.00287374	2.58066	0.00319353	0.00786136
22_19979400_19979600_-	18.5502	7.8864	16.9423	5.66066	0.300811	0.610949	1	-1.6429	0.0004114	0.00176555	-1.9076	6.66998e-06	4.03134e-05
5_176378400_176378600_+	2.4978	8.26435	2.16146	9.72785	-0.42593	0.610952	1	1.31787	0.0306705	0.0621228	1.74317	0.00256213	0.00650809
3_37265800_37266000_+	6.1936	2.09129	7.82616	4.04939	-0.398216	0.610955	1	-1.76262	0.0127404	0.0300726	-1.37985	0.0128896	0.0261092
12_53667600_53667800_-	34.4143	6.86345	37.958	9.52782	-0.273808	0.610957	1	-2.60039	4.81458e-09	1.87927e-07	-2.34431	3.49624e-10	9.98526e-09
5_113019200_113019400_+	16.6168	60.3902	18.8024	83.2682	-0.254083	0.610957	1	1.34263	0.00131185	0.00459468	1.56716	4.9776e-06	3.14824e-05
6_85609400_85609600_-	4.64426	17.6373	8.47307	22.2672	0.30367	0.610962	1	1.41757	0.00394231	0.0113981	0.983493	0.0135352	0.0272305
7_35823200_35823400_+	9.35185	2.38356	10.2448	2.21138	0.397841	0.610963	1	-2.1737	0.000200934	0.000981801	-2.57258	2.70452e-06	1.87525e-05
3_88157600_88157800_+	1.10779	6.49557	2.67975	11.2658	0.439144	0.610964	1	2.06269	0.00351684	0.010368	1.60268	0.00271333	0.00683728
19_11024400_11024600_+	11.387	2.20718	14.7367	2.11136	0.398848	0.610967	1	-2.72166	1.13829e-06	1.50153e-05	-3.11269	1.72403e-09	3.80176e-08
2_108469800_108470000_+	2.75891	9.03535	3.19803	7.31644	0.380347	0.610972	1	1.14676	0.0430209	0.0820756	0.701415	0.199273	0.270021
19_57863400_57863600_+	6.48161	6.38472	6.87405	7.82543	-0.332673	0.610975	1	-0.524775	0.326582	0.425323	-0.347536	0.47802	0.55844
16_1779800_1780000_+	12.7712	3.64337	9.89932	3.75824	-0.351516	0.610977	1	-2.12854	3.85497e-05	0.000255844	-1.80402	0.000288388	0.00100005
21_44079400_44079600_+	4.36204	9.31754	5.70502	8.65437	0.339918	0.61098	1	0.586337	0.271811	0.36733	0.249669	0.603398	0.674481
7_74106000_74106200_+	6.90784	3.79454	8.55753	3.5671	0.363651	0.610985	1	-1.31098	0.0211777	0.0457674	-1.69645	0.00121892	0.00344005
11_130915000_130915200_-	25.074	24.6318	24.5112	19.4201	0.25869	0.610989	1	-0.417073	0.307468	0.405429	-0.678955	0.055493	0.0911889
12_124543600_124543800_-	3.17936	7.48831	1.25349	6.96088	-0.467542	0.610989	1	1.18832	0.0561062	0.102005	1.56032	0.0241746	0.0447729
4_37855600_37855800_+	2.09846	6.94406	2.46283	6.14294	0.414152	0.61099	1	1.18333	0.0558486	0.101635	0.868632	0.135025	0.194336
3_72372200_72372400_-	1.55512	13.0113	2.16146	14.7774	0.445259	0.610991	1	2.66517	3.91101e-05	0.000258845	2.17904	8.31454e-05	0.000345106
1_205174800_205175000_-	9.84719	2.06105	9.68625	2.80257	-0.399163	0.611	1	-2.4793	1.98925e-05	0.000149472	-2.17665	8.51069e-05	0.000352101
9_111544400_111544600_+	5.58694	23.5736	5.57641	26.9523	-0.308441	0.611002	1	1.36913	0.00589849	0.015899	1.65234	0.000104302	0.00041879
12_113844600_113844800_-	9.61875	1.57728	6.99882	1.62908	-0.443232	0.611002	1	-2.93182	1.34255e-06	1.7121e-05	-2.45354	4.43515e-05	0.000201695
3_33411600_33411800_-	6.4605	27.0506	9.29273	28.3923	0.289883	0.610917	1	1.58728	0.000554677	0.00225883	1.2339	0.00131282	0.00366735
6_68542800_68543200_+	7.48284	29.2578	17.354	81.7957	-0.252226	0.610914	1	1.58747	0.000124848	0.000664528	1.71016	6.07935e-08	7.57301e-07
11_68544800_68545000_+	23.3173	45.6	20.8275	35.1087	0.253684	0.610913	1	0.758504	0.0682868	0.119762	0.343468	0.322013	0.403194
7_66956200_66956400_+	3.8667	13.3439	6.01023	11.9481	0.337628	0.610913	1	1.1862	0.02429	0.0512472	0.758886	0.107995	0.160812
16_23464000_23464200_-	3.08914	11.0208	5.05428	14.5795	0.342165	0.610799	1	1.39336	0.0145272	0.0335233	1.07474	0.0173707	0.033741
21_44801400_44801600_-	5.34693	3.19992	5.44779	2.40251	0.416361	0.610807	1	-0.963112	0.132916	0.206292	-1.43218	0.0213653	0.0402807
7_128307200_128307400_-	17.0161	62.0129	15.3433	49.1105	0.257574	0.610812	1	1.45564	0.00033519	0.00149393	1.11143	0.00129733	0.00362976
16_14432000_14432200_-	7.18428	0.806281	7.39618	1.06458	-0.575147	0.610816	1	-3.62463	8.46258e-06	7.4877e-05	-3.11064	3.64661e-05	0.000170792
1_27761800_27762000_+	2.4498	9.72574	4.36707	15.4686	0.386316	0.610819	1	1.69552	0.00597148	0.0160645	1.24088	0.0107964	0.0224176
4_84906800_84907000_-	7.58361	3.35614	8.95104	3.47599	0.382361	0.610819	1	-1.30372	0.0325273	0.0652224	-1.80285	0.000863541	0.00255783
1_51916000_51916200_-	1.88535	8.75316	0.907966	5.19618	-0.510234	0.610823	1	1.6791	0.00769557	0.0198213	2.22718	0.00492682	0.0114214
12_49031000_49031200_-	14.4915	8.97991	11.8036	5.48733	0.310802	0.610824	1	-1.03882	0.0253742	0.0531154	-1.35767	0.00443589	0.0104363
12_114683400_114683600_-	18.1028	28.0282	17.7216	22.3494	0.261651	0.610839	1	0.221698	0.587101	0.673813	-0.0783083	0.824917	0.86362
15_64391600_64391800_+	18.1661	3.68873	23.2174	5.39621	-0.313462	0.610845	1	-2.8607	2.08502e-08	6.1283e-07	-2.47314	3.39967e-09	6.72153e-08
14_60974600_60974800_-	3.04114	12.1949	2.89666	12.1304	-0.381387	0.610846	1	1.49807	0.00699225	0.0183115	1.82378	0.000655244	0.00201971
1_230246000_230246200_+	7.12095	13.8176	6.31161	12.177	-0.325927	0.61085	1	0.518452	0.299717	0.397259	0.820634	0.0878244	0.134891
2_208357600_208357800_+	7.5894	41.0849	6.135	47.637	-0.291705	0.610852	1	1.97008	8.82735e-06	7.74679e-05	2.23329	7.9007e-09	1.36487e-07
2_232720600_232720800_+	7.34939	3.17976	11.2853	4.24942	0.368542	0.610853	1	-1.40907	0.0146467	0.0337549	-1.85159	0.000177562	0.000660306
2_182925000_182925200_-	12.1646	36.6604	10.8879	41.6983	-0.273822	0.610605	1	1.24379	0.00373415	0.0108976	1.47544	5.03037e-05	0.00022459
14_100734200_100734400_+	883.749	132.844	1265.8	223.336	-0.234078	0.610857	1	-3.17	5.45515e-15	3.55705e-12	-2.93393	4.01401e-19	2.58949e-16
15_85743600_85743800_+	18.0068	43.1762	13.9612	39.3581	-0.262844	0.610859	1	0.882849	0.0295964	0.0603217	1.10681	0.00163386	0.00442402
6_41798800_41799000_-	2.00246	7.68485	0.907966	5.9052	-0.526829	0.61086	1	1.41945	0.0320115	0.0643649	1.82607	0.0238007	0.0441739
9_86299400_86299600_-	2.33269	8.45585	1.59902	10.6369	-0.440258	0.610864	1	1.37533	0.0234486	0.049779	1.71639	0.00435061	0.010262
17_66512200_66512400_+	10.4596	9.28733	12.5829	13.1305	-0.296399	0.610866	1	-0.634335	0.185523	0.270242	-0.37346	0.357629	0.439871
1_150571200_150571400_-	11.7325	9.76606	15.7406	9.66344	0.295948	0.610866	1	-0.707514	0.127471	0.19937	-1.13727	0.00576711	0.0130753
7_2727800_2728000_-	70.4854	67.6065	79.5478	76.6697	0.233859	0.610871	1	-0.394896	0.28663	0.383257	-0.690806	0.0230715	0.0430144
4_2617200_2617400_+	6.95005	0.478728	6.35576	0.191132	0.728453	0.61088	1	-4.07476	1.82413e-07	3.46486e-06	-4.80081	1.89053e-07	1.96916e-06
8_38231800_38232000_+	4.31404	9.04039	4.23461	7.41646	0.349467	0.610881	1	0.57561	0.284865	0.381353	0.214314	0.674098	0.736933
12_48933400_48933600_-	14.6355	11.8422	14.4391	13.8306	-0.277015	0.610885	1	-0.900121	0.0481931	0.0900632	-0.73592	0.0727501	0.114909
1_166841000_166841200_+	4.31404	9.77107	5.01397	7.97205	0.353207	0.6109	1	0.715934	0.189486	0.274853	0.408542	0.416583	0.498943
5_98856400_98856600_-	18.3639	47.0816	16.0746	36.0931	0.263358	0.6109	1	1.02266	0.0125401	0.0296817	0.740334	0.0357969	0.0626702
16_69583800_69584000_+	17.9472	4.29343	12.5426	3.36707	-0.352873	0.610905	1	-2.17961	1.10652e-05	9.28932e-05	-1.89475	0.000322499	0.00110088
10_97223800_97224000_-	0.942675	5.7145	1.3821	8.98112	0.481002	0.610907	1	2.23754	0.00458341	0.0129167	1.5735	0.00976747	0.0205589
11_34061200_34061400_+	20.9193	4.49501	24.9047	4.1494	0.323233	0.610908	1	-2.69002	5.7046e-08	1.36573e-06	-3.03507	4.0932e-12	2.3618e-10
10_49745400_49745600_-	13.1763	5.35166	12.5272	4.33163	0.330961	0.610858	1	-1.71208	0.000772164	0.0029673	-1.99564	2.9246e-05	0.000141612
22_41117400_41117600_+	54.5965	88.8063	43.8645	83.7631	-0.242974	0.610604	1	0.253945	0.50903	0.603169	0.483893	0.127901	0.185622
3_170363400_170363600_+	8.24406	2.40372	5.70502	1.83801	0.427046	0.610602	1	-2.00977	0.000604566	0.0024244	-2.51852	0.000113007	0.000448511
2_219445000_219445200_+	38.7879	7.65461	38.7776	6.16965	0.284504	0.610601	1	-2.83813	1.92258e-10	1.40251e-08	-3.07081	1.44247e-15	2.71097e-13
19_2180600_2180800_+	5.42183	2.21222	9.38103	2.39361	0.41222	0.61033	1	-1.63944	0.00843341	0.0213684	-2.11215	0.000156617	0.000592935
X_150987800_150988000_+	3.06225	7.61933	1.59902	8.00766	-0.437322	0.61033	1	1.14305	0.0579021	0.10465	1.56378	0.0114934	0.0236619
19_8445200_8445400_+	7.72762	2.3886	7.17542	3.47599	-0.385183	0.610337	1	-2.02093	0.00068502	0.00268891	-1.64743	0.00227496	0.00587614
5_179716200_179716400_+	58.9527	88.0859	61.6226	108.242	-0.234449	0.610338	1	0.220867	0.562675	0.652121	0.403795	0.198358	0.268988
9_86022800_86023000_+	3.08914	14.9514	3.24219	16.5243	-0.357847	0.610345	1	1.42488	0.0130452	0.0306593	1.74837	0.000596548	0.0018634
11_57332400_57332600_-	5.53894	3.30069	5.4881	2.49362	0.402564	0.610354	1	-1.12604	0.0595726	0.107107	-1.4541	0.0137793	0.0276508
5_168724400_168724600_-	28.2322	8.36008	20.8794	7.20752	-0.288466	0.610354	1	-2.15875	1.35111e-06	1.72037e-05	-1.85046	4.38929e-06	2.82881e-05
6_33300000_33300200_-	14.7584	10.658	17.2878	10.2279	0.28003	0.610357	1	-0.824406	0.0745815	0.128675	-1.26135	0.00192396	0.00508958
11_119016600_119016800_-	18.3793	2.07617	20.8755	3.37597	-0.355211	0.61036	1	-3.54952	6.57146e-11	5.93368e-09	-3.15312	4.93575e-12	2.77304e-10
15_40794200_40794400_-	8.00984	0.967537	9.46933	0.773431	0.556478	0.61036	1	-3.44317	1.8901e-06	2.24728e-05	-4.05511	9.14939e-09	1.54237e-07
3_171062200_171062400_-	3.11025	9.86683	4.06185	12.8216	0.356281	0.610363	1	1.33674	0.0203452	0.0442805	0.922937	0.0504268	0.084033
14_39399000_39399200_-	2.66291	11.3887	2.16146	12.2393	-0.414641	0.610366	1	1.74302	0.00250503	0.00783432	2.12015	0.000170003	0.000635993
5_109334600_109334800_-	2.82802	13.0668	1.90039	16.6798	-0.386403	0.610367	1	1.66994	0.00250632	0.00783749	2.06519	4.94664e-05	0.000221366
7_101963800_101964000_+	7.96184	9.42843	4.15015	7.03419	-0.347611	0.61037	1	-0.0594441	0.905419	0.931125	0.259657	0.627247	0.695715
7_65954000_65954200_+	8.27096	36.2623	7.30788	35.4977	-0.300665	0.610375	1	1.77558	8.1333e-05	0.000469311	2.0423	6.25965e-07	5.41196e-06
11_108047000_108047200_+	8.60118	1.26989	8.51722	1.63798	-0.457211	0.610376	1	-3.07629	1.12014e-06	1.48187e-05	-2.67304	9.8953e-06	5.63442e-05
12_110501200_110501400_-	5.42183	3.63833	6.183	2.50252	0.398862	0.610383	1	-0.988871	0.087786	0.147068	-1.47084	0.0156317	0.0308212
22_21976000_21976200_-	7.40318	3.9558	5.35949	3.5671	-0.377045	0.610383	1	-1.27251	0.0249718	0.0524235	-1.00533	0.0780255	0.121957
1_153806200_153806400_-	22.0808	54.9277	19.8025	54.5979	-0.252386	0.610389	1	0.879058	0.0257234	0.0537139	1.07922	0.00121698	0.00343529
9_19331200_19331400_+	9.28274	0.806281	11.5463	1.35573	-0.50823	0.610391	1	-4.07061	1.04902e-08	3.53462e-07	-3.5515	1.85601e-08	2.79375e-07
9_129952200_129952400_-	13.9961	4.1473	14.7405	5.8874	-0.317532	0.610393	1	-2.16224	1.37683e-05	0.000111007	-1.86122	1.82189e-05	9.47463e-05
1_29236400_29236600_+	13.1974	2.21726	16.5123	2.32029	0.393696	0.610396	1	-2.91286	8.51263e-08	1.87612e-06	-3.36002	4.48518e-11	1.78971e-09
20_63930800_63931000_+	42.9906	88.8921	34.1053	81.5187	-0.241462	0.610397	1	0.664103	0.0778955	0.133338	0.868373	0.00563784	0.0128242
1_28499200_28499400_+	28.5509	7.97712	37.3629	8.59886	0.282071	0.610403	1	-2.14424	1.05879e-06	1.41654e-05	-2.51352	1.28413e-11	6.2155e-10
6_10896000_10896200_+	12.8672	4.59578	11.4542	5.2962	-0.324725	0.610403	1	-1.84222	0.000210174	0.00101843	-1.53588	0.000682142	0.00209006
2_32491400_32491600_+	15.5781	46.4567	11.4542	26.5831	0.280607	0.610407	1	1.12009	0.00802168	0.020513	0.872652	0.0250026	0.0460881
15_64563400_64563600_+	7.28028	5.25593	6.26746	3.94937	0.356884	0.61041	1	-0.822827	0.119685	0.189465	-1.1742	0.026925	0.0491246
10_121740400_121740600_-	3.15825	8.74308	2.46283	10.4924	-0.383253	0.610417	1	1.05083	0.0621159	0.110832	1.39322	0.00886995	0.0189231
19_14437200_14437400_+	6.52383	2.08121	8.73413	2.51143	0.427915	0.610418	1	-1.90258	0.00679606	0.0178878	-2.331	5.44901e-05	0.00024048
14_72613200_72613400_-	1.3209	6.63667	1.94454	6.05183	0.450149	0.61033	1	1.6247	0.0168046	0.037833	1.20342	0.0519134	0.0861309
16_85204600_85204800_+	2.94513	5.41719	1.94454	6.86086	-0.425977	0.610325	1	0.582017	0.357944	0.457367	0.857984	0.159894	0.224215
17_47659000_47659200_+	9.02741	4.60586	8.64199	6.03403	-0.331332	0.610325	1	-1.27233	0.0180649	0.0401477	-0.923684	0.0522549	0.0866149
2_219448200_219448400_+	80.208	9.35282	62.2331	8.96332	-0.272769	0.610323	1	-3.49544	7.44119e-16	7.46977e-13	-3.22172	1.19523e-18	6.49214e-16
9_134050200_134050400_-	6.76383	9.71062	5.57641	6.26966	0.338503	0.610212	1	0.0554676	0.911235	0.935484	-0.331821	0.513459	0.591891
X_41342800_41343000_+	8.64918	14.7498	9.51348	16.262	-0.299081	0.610214	1	0.395671	0.387223	0.486795	0.636777	0.13095	0.18937
15_42159800_42160000_-	18.8055	24.788	13.3546	21.776	-0.26835	0.610216	1	0.00415642	0.992273	0.994428	0.250369	0.500858	0.580113
12_132876000_132876200_-	7.84473	1.90483	8.21584	2.60254	-0.410605	0.610217	1	-2.2896	0.00020315	0.00099068	-1.92273	0.000755878	0.00228155
14_102044400_102044600_+	43.3113	30.4823	32.8845	25.4452	-0.257386	0.610223	1	-0.969473	0.0154731	0.0353265	-0.724692	0.0364351	0.0636256
5_58855600_58855800_+	7.5145	32.241	4.8412	34.0776	-0.315233	0.610225	1	1.9036	4.2058e-05	0.000274555	2.1691	2.00693e-07	2.07117e-06
2_31953400_31953600_-	15.6146	3.69377	12.7557	4.64059	-0.34638	0.610232	1	-2.38833	8.65045e-06	7.6217e-05	-2.09321	2.05083e-05	0.000104789
1_244855000_244855200_-	22.534	40.6767	25.3674	38.3469	0.251063	0.610233	1	0.502707	0.212508	0.301429	0.157535	0.634708	0.702316
22_38341600_38341800_-	10.2043	2.39868	11.7594	2.02914	0.402314	0.610236	1	-2.52231	8.37228e-06	7.42464e-05	-3.01264	7.13248e-08	8.66746e-07
4_780000_780200_-	6.64672	8.37016	7.86647	7.6809	0.326781	0.610244	1	-0.0153458	0.977297	0.983663	-0.351193	0.44499	0.526743
4_76942800_76943000_-	47.5099	70.2421	60.6283	81.0259	0.238501	0.610253	1	0.0190856	0.961108	0.972055	-0.271594	0.381061	0.463508
5_140927800_140928000_+	5.16071	15.536	3.84878	12.5482	-0.354064	0.610258	1	1.21598	0.0151882	0.0347887	1.49938	0.00421331	0.00998184
3_69965400_69965600_+	1.98135	13.097	3.54356	14.6329	0.368907	0.61027	1	2.09974	0.000316104	0.00142341	1.61089	0.001018	0.00294675
7_149224600_149224800_+	30.778	9.04543	32.0725	7.89874	0.277068	0.610274	1	-2.12639	1.27315e-06	1.64003e-05	-2.44293	5.20267e-11	2.02764e-09
7_23509600_23509800_-	9.61296	1.26989	11.7191	0.864547	0.497955	0.610419	1	-3.18457	3.14543e-07	5.35751e-06	-3.77918	5.96729e-09	1.07706e-07
15_98734000_98734200_+	4.33515	5.56836	2.46283	5.57845	-0.393893	0.610274	1	0.170862	0.782137	0.836889	0.492188	0.401198	0.483699
5_131752800_131753000_-	6.45472	0.967537	6.05438	0.582298	0.603391	0.610282	1	-3.04355	1.97477e-05	0.000148573	-3.90032	7.29025e-06	4.34761e-05
9_125275400_125275600_+	7.77562	2.08121	9.07966	1.53796	0.431191	0.610282	1	-2.44781	6.51605e-05	0.00039202	-2.77496	4.11556e-06	2.67974e-05
6_63688200_63688400_+	33.4447	5.46255	35.808	5.23179	0.31367	0.610283	1	-3.09511	7.45838e-11	6.55225e-09	-3.44297	4.86888e-16	1.06947e-13
4_124672000_124672200_-	5.84805	26.9095	6.09469	29.9036	-0.306623	0.610287	1	1.621	0.000538836	0.0022057	1.97013	2.1516e-06	1.54393e-05
15_88506000_88506200_-	2.99314	9.08575	3.19803	8.69887	0.377671	0.610294	1	1.02657	0.0735763	0.127251	0.579646	0.282613	0.361597
4_88697400_88697600_-	6.48161	7.23129	5.4881	4.78721	0.357006	0.610305	1	-0.247074	0.648796	0.727074	-0.507778	0.33932	0.421174
5_16179200_16179400_-	13.8041	5.90095	17.8579	9.94568	-0.296708	0.610306	1	-1.54241	0.00180682	0.00598319	-1.28032	0.00114915	0.00326959
6_3152600_3152800_+	4.62316	8.04765	5.18673	9.22777	-0.342329	0.610306	1	0.318533	0.555746	0.645978	0.565545	0.259798	0.337148
3_47398000_47398200_+	8.85651	0.322512	6.70129	0.482282	-0.727993	0.610307	1	-5.13907	8.42136e-09	2.95789e-07	-4.17356	2.43452e-07	2.44033e-06
17_59681800_59682000_+	8.18074	27.0909	9.29273	22.8516	0.295391	0.610311	1	1.35766	0.00339183	0.0100652	1.0014	0.0118781	0.0243443
11_67408400_67408600_-	4.21803	6.5359	2.29007	6.17855	-0.389133	0.610313	1	0.157759	0.782207	0.836941	0.528102	0.371635	0.454011
17_35623200_35623400_+	9.84719	3.02858	12.1491	5.21398	-0.344096	0.610317	1	-2.00687	0.000260527	0.00121457	-1.70895	0.000234457	0.000837827
14_20277400_20277600_-	1.55512	7.80075	2.16146	9.09004	0.456051	0.61032	1	1.83175	0.00720385	0.0187686	1.32149	0.027694	0.0503303
7_118193800_118194000_+	2.21557	8.95474	2.16146	10.9191	-0.422697	0.610322	1	1.19155	0.0497749	0.0924945	1.60125	0.00587197	0.0132772
12_122932200_122932400_-	11.7383	3.1848	7.5651	2.40251	-0.390138	0.610279	1	-2.35331	1.40251e-05	0.000112627	-1.92101	0.000710344	0.00216312
12_109996000_109996200_-	6.3645	3.8147	6.13885	4.03158	-0.368409	0.61101	1	-1.2429	0.0282274	0.0580155	-0.816371	0.135567	0.194993
11_75264000_75264200_-	27.5507	56.4193	24.4229	58.1692	-0.250311	0.61042	1	0.642297	0.104423	0.169488	0.875516	0.00779189	0.0169318
12_948400_948600_-	35.33	7.04487	26.6765	7.43426	-0.289385	0.610423	1	-2.66761	3.8735e-09	1.57897e-07	-2.38019	2.619e-09	5.40467e-08
6_132817200_132817400_+	12.105	1.11871	17.2149	0.76453	0.51796	0.61052	1	-3.5147	9.98653e-08	2.13552e-06	-4.18376	6.66055e-11	2.49546e-09
7_102382800_102383000_+	5.16071	1.57728	9.46933	3.46709	-0.399125	0.61052	1	-1.9961	0.00266256	0.00823959	-1.67663	0.00168525	0.00454334
20_44307800_44308000_-	10.667	7.84611	15.3106	11.0281	0.316233	0.610527	1	-0.45244	0.403744	0.503011	-0.900237	0.0365404	0.0637819
7_29983000_29983200_-	5.22982	3.18984	7.26373	6.27856	-0.370465	0.610527	1	-1.01393	0.0950838	0.156967	-0.720591	0.147125	0.208952
3_179234000_179234400_+	14.5529	60.8841	11.5828	59.4628	-0.246183	0.610528	1	1.66145	1.81496e-05	0.000138704	1.87345	7.56526e-09	1.31643e-07
1_151133000_151133200_-	36.8123	13.2179	29.4849	12.0481	-0.26374	0.61053	1	-1.85931	8.1028e-06	7.23675e-05	-1.6772	3.37891e-06	2.26486e-05
5_75569400_75569600_+	7.75451	15.6771	6.26362	18.6734	-0.2989	0.610531	1	0.604897	0.187743	0.272821	0.917329	0.0258114	0.0473736
6_56573600_56573800_-	8.39385	30.049	12.6155	37.5112	0.274326	0.610531	1	1.37099	0.00228939	0.00727822	1.11488	0.00212154	0.005534
7_44208000_44208200_+	3.9147	14.6642	3.62802	12.0859	0.3431	0.610536	1	1.53882	0.00394792	0.0114112	1.16694	0.015626	0.0308125
17_82460800_82461000_+	16.0197	5.24585	23.824	6.4608	0.30653	0.610538	1	-1.88123	0.000135293	0.000709653	-2.24231	2.32958e-08	3.38524e-07
19_5632600_5632800_+	14.7737	3.96084	12.4946	4.1405	-0.337732	0.610538	1	-2.20814	1.25124e-05	0.000102734	-1.90548	5.59226e-05	0.000245874
5_32392800_32393000_-	16.3979	2.55994	17.7255	3.76714	-0.349518	0.610543	1	-3.0621	7.70517e-09	2.74801e-07	-2.76132	2.12697e-09	4.53522e-08
18_51067000_51067200_+	10.9608	34.4986	7.78201	26.1987	-0.286772	0.610544	1	1.21554	0.00444095	0.0125831	1.47262	0.000265085	0.000930549
10_73487000_73487200_-	12.0148	3.82983	9.63825	4.32273	-0.339484	0.610545	1	-2.01329	0.000132426	0.000697288	-1.57817	0.00132551	0.00369755
22_39487400_39487600_+	21.9637	40.9035	24.684	38.5736	0.251127	0.61055	1	0.516755	0.192972	0.278898	0.215545	0.510576	0.589198
9_113261000_113261200_+	53.0335	134.86	57.8084	174.817	-0.235641	0.610565	1	0.911586	0.0153613	0.0351163	1.11562	0.000185402	0.000685084
11_13708000_13708200_+	3.53648	12.1345	3.49941	9.80116	0.358566	0.610568	1	1.2826	0.017426	0.0389831	0.985519	0.0492224	0.0823171
11_78656400_78656600_-	17.2984	38.6307	20.9274	48.7325	-0.267602	0.610571	1	0.534916	0.231848	0.323321	0.788299	0.120717	0.176778
3_37251400_37251600_+	7.35518	21.447	10.289	21.5115	0.28685	0.610571	1	1.0848	0.0220969	0.0474049	0.64229	0.10004	0.15068
11_77629800_77630000_-	21.5702	25.4431	25.2829	24.5252	0.257513	0.610574	1	-0.117348	0.776151	0.83206	-0.430287	0.20488	0.276348
22_42163000_42163200_-	2.42869	5.24585	2.7239	5.57845	-0.420779	0.610577	1	0.497212	0.451377	0.549046	0.85262	0.173004	0.23968
11_75566400_75566600_+	59.4576	10.3002	72.2802	14.824	-0.256502	0.610578	1	-2.90797	4.67429e-10	2.87187e-08	-2.66484	1.40952e-15	2.65471e-13
12_48951600_48951800_-	10.6939	3.17976	9.46933	2.71146	0.383787	0.610578	1	-1.92929	0.000422456	0.00180447	-2.41392	1.88502e-05	9.75598e-05
7_74404800_74405000_+	13.3146	9.93736	9.94347	8.8722	-0.302191	0.610581	1	-0.806434	0.0881911	0.147622	-0.51326	0.252861	0.329577
17_30781400_30781600_+	19.151	2.25255	19.8908	2.99371	-0.369544	0.610588	1	-3.41477	3.72127e-10	2.38852e-08	-3.18628	3.61328e-11	1.48893e-09
11_126263400_126263600_-	63.021	48.5782	63.4175	55.7022	-0.23747	0.61059	1	-0.83558	0.0294888	0.0601438	-0.587973	0.0610566	0.0989381
21_45863000_45863200_+	3.55758	12.1345	3.28634	8.01656	0.401249	0.610592	1	1.31136	0.0178897	0.0398295	0.849908	0.134971	0.194272
20_63489000_63489200_-	185.98	28.0081	170.876	30.4037	-0.23983	0.610594	1	-3.10707	5.51401e-15	3.57969e-12	-2.89683	1.26045e-19	9.5613e-17
22_41526800_41527000_-	29.148	39.815	24.5515	39.9315	-0.250911	0.610598	1	0.0662029	0.868165	0.903335	0.303857	0.362115	0.444397
9_105637000_105637200_+	3.70159	18.5646	3.76047	21.2581	-0.344226	0.610517	1	1.76703	0.000495125	0.00205659	2.10276	5.48532e-06	3.41913e-05
10_43128800_43129000_+	14.2994	46.0738	18.8465	82.0455	-0.264074	0.610512	1	1.42854	0.000887826	0.00333074	1.67361	5.03464e-07	4.50255e-06
7_129838600_129838800_-	5.65605	2.23742	5.23088	1.34683	0.453761	0.610502	1	-1.78039	0.00481422	0.013444	-2.26615	0.000936844	0.00274248
7_6378800_6379000_+	17.9741	3.51235	23.0888	5.8874	-0.314546	0.610501	1	-2.70316	7.70841e-08	1.73329e-06	-2.40711	4.57063e-09	8.61764e-08
4_44698400_44698600_+	1.98135	7.42279	3.02527	12.4681	-0.401963	0.610424	1	1.22791	0.0422207	0.0808262	1.7353	0.00105513	0.00303966
22_31703400_31703600_-	9.82608	30.2002	6.8299	26.89	-0.290822	0.610429	1	1.26713	0.00385621	0.011192	1.49803	0.000163872	0.000616334
10_73778600_73778800_+	5.39493	14.1703	4.45153	19.1001	-0.333686	0.610431	1	1.06106	0.0393039	0.0761938	1.39331	0.00156291	0.00425949
17_8521200_8521400_-	7.80251	5.06443	7.30019	4.43165	0.344524	0.610431	1	-0.945869	0.0774037	0.132648	-1.31916	0.00971552	0.0204638
7_30158600_30158800_+	4.17003	16.3624	3.58771	22.4028	-0.357102	0.610433	1	1.66674	0.00156606	0.00531487	1.9846	1.7015e-05	8.94006e-05
6_63582000_63582200_+	2.33269	14.4727	1.59902	17.2799	-0.430841	0.610433	1	2.20725	0.000103559	0.000570963	2.61018	1.87199e-06	1.37176e-05
9_94567600_94567800_+	3.55758	12.2605	5.23088	15.8331	0.346269	0.610435	1	1.42716	0.00922623	0.0230246	1.02677	0.0225347	0.0421554
17_80659400_80659600_+	5.86337	2.24751	9.25626	2.31139	0.444128	0.610439	1	-1.45771	0.0392183	0.0760551	-2.01554	0.00127121	0.00356729
11_70435400_70435600_+	42.9157	36.9729	35.1861	35.1176	-0.245177	0.610439	1	-0.605252	0.115723	0.184328	-0.388902	0.228604	0.302908
3_101688000_101688200_+	19.5293	12.1698	25.901	14.5219	0.271868	0.61044	1	-1.16891	0.00725757	0.0188849	-1.52099	4.12905e-05	0.000189877
17_67074200_67074400_-	2.09846	10.8797	2.46283	16.4887	-0.391343	0.61044	1	1.2761	0.0347396	0.0688496	1.87317	0.000316423	0.00108316
12_57266600_57266800_-	13.2723	7.65965	11.8842	8.78109	-0.294186	0.610444	1	-1.23042	0.011622	0.0278766	-1.02009	0.0211663	0.0399581
X_23984400_23984600_-	1.43801	12.2857	2.46283	16.7709	0.401399	0.610445	1	2.36465	0.000119551	0.000641625	1.93666	0.000121065	0.000475575
15_38481200_38481400_+	6.19939	15.8534	6.95851	21.676	-0.304845	0.610446	1	0.835202	0.0816496	0.138602	1.15825	0.00424808	0.0100533
19_11913400_11913600_+	51.1635	47.3336	61.661	53.8757	0.238084	0.610423	1	-0.523216	0.177887	0.261237	-0.795714	0.0094351	0.0199536
19_39357800_39358000_+	8.97362	3.02858	6.70129	3.66712	-0.381808	0.610446	1	-1.70223	0.00373827	0.0109072	-1.39089	0.0120826	0.0247028
2_240773200_240773400_-	31.4174	10.2347	20.7508	7.90764	-0.28575	0.610454	1	-2.04822	2.23675e-06	2.57303e-05	-1.76479	1.83238e-05	9.52172e-05
17_76064000_76064200_-	26.0704	20.3283	30.6424	19.7668	0.261256	0.610462	1	-0.777262	0.0631823	0.112391	-1.03196	0.00291762	0.00727654
3_88053000_88053400_-	24.2379	90.6534	27.7793	116.37	-0.237331	0.610464	1	1.46632	0.000107022	0.000586031	1.65197	7.11692e-08	8.65071e-07
6_107639000_107639200_+	1.83735	5.12996	4.41122	8.80779	0.434705	0.610466	1	0.992077	0.169374	0.2511	0.437259	0.433358	0.515318
8_143272600_143272800_+	4.47915	9.22685	6.01023	12.566	-0.335515	0.61047	1	0.388765	0.476618	0.572985	0.620065	0.198709	0.269382
19_34428400_34428600_+	12.5639	25.8311	15.8616	26.9455	0.266682	0.610471	1	0.643507	0.128986	0.201284	0.338014	0.335953	0.417661
13_30459200_30459400_-	1.15579	6.36456	3.54356	12.0481	0.39807	0.610476	1	1.64413	0.0149372	0.0343063	1.12372	0.0250581	0.0461778
11_76473800_76474000_+	7.67961	3.37126	7.30788	4.1583	-0.378022	0.610476	1	-1.5338	0.00749843	0.0194016	-1.36449	0.0132244	0.0266931
17_80545000_80545200_+	74.9166	14.387	74.4973	16.8265	-0.250792	0.610477	1	-2.69075	1.87631e-10	1.37894e-08	-2.44162	8.54097e-12	4.41205e-10
19_46896800_46897000_+	17.809	2.5549	18.4127	4.24942	-0.340427	0.610479	1	-3.12806	3.03731e-09	1.29563e-07	-2.76249	1.6943e-09	3.74665e-08
17_81030600_81030800_-	2.38069	7.12548	1.90039	9.9923	-0.412824	0.610491	1	1.11703	0.067846	0.119129	1.63401	0.00306308	0.00758701
19_16833400_16833600_+	21.8351	9.1412	25.7283	8.38992	0.284444	0.610493	1	-1.71167	0.000140243	0.000730816	-1.97525	6.0353e-07	5.24904e-06
9_122844600_122844800_-	9.26163	41.347	8.60168	50.0196	-0.282206	0.610495	1	1.71308	7.20313e-05	0.000425188	1.91664	2.63767e-07	2.61277e-06
10_51695600_51695800_-	0.990676	5.43231	1.42625	8.68997	-0.502047	0.610495	1	1.44319	0.0477607	0.08939	1.7998	0.00538214	0.0123224
13_79374200_79374400_-	8.17495	1.43114	8.90689	2.02024	-0.429532	0.610453	1	-2.84159	1.57394e-05	0.000123634	-2.3749	3.89041e-05	0.000180476
1_161172000_161172200_-	22.0386	10.9099	22.1329	12.7127	-0.270945	0.611011	1	-1.39591	0.00123778	0.00438116	-1.16789	0.00152243	0.00416467
7_99398000_99398200_-	7.02495	2.06609	9.33688	2.02914	0.420283	0.611016	1	-2.13735	0.000404368	0.00174048	-2.68778	3.94706e-06	2.58604e-05
19_3121200_3121400_+	10.6785	4.40429	10.2448	4.79611	-0.338743	0.611016	1	-1.68752	0.00170085	0.00569004	-1.33394	0.00627949	0.0140646
11_66275800_66276000_+	42.4684	12.4923	35.0613	11.9303	-0.263234	0.611541	1	-2.143	2.4801e-07	4.43539e-06	-1.8949	1.19794e-07	1.3423e-06
2_25773000_25773200_-	6.71583	2.23238	7.04681	1.93803	0.429693	0.611549	1	-2.12095	0.000749253	0.00289515	-2.52508	6.00655e-05	0.000261391
12_108824200_108824400_-	11.3543	2.72119	7.60925	1.44685	0.416178	0.611551	1	-2.45946	1.52013e-05	0.000120161	-2.85756	6.32245e-06	3.85256e-05
12_117031600_117031800_+	16.8721	12.4671	24.0812	14.1328	0.271595	0.611561	1	-0.809187	0.0661734	0.116716	-1.07432	0.00395625	0.0094551
12_26069400_26069600_+	2.28468	14.6995	0.863815	16.4243	-0.473618	0.611565	1	2.4195	6.06764e-05	0.000369712	2.84274	1.85086e-06	1.35882e-05
1_11127600_11127800_-	6.97695	5.523	8.51722	7.41646	-0.331304	0.611569	1	-0.708151	0.187209	0.272207	-0.460987	0.333694	0.415331
7_32957400_32957600_+	47.512	46.6129	61.995	50.4684	0.236721	0.611572	1	-0.397777	0.290939	0.387859	-0.680504	0.0252686	0.0465123
14_100912600_100912800_+	8.36696	28.5473	9.42134	28.5122	0.285953	0.611585	1	1.35769	0.00252669	0.00789081	1.15674	0.00295785	0.00736215
13_27090000_27090200_-	2.33269	8.24923	2.16146	10.7835	-0.434703	0.611587	1	1.53523	0.0122695	0.0291501	1.93123	0.000698993	0.00213372
1_150817200_150817400_-	2.6418	7.7201	2.67975	7.88984	-0.391899	0.611587	1	0.999176	0.0905049	0.150768	1.27918	0.0275487	0.0501025
12_118082200_118082400_-	7.63161	12.0992	5.40364	14.1951	-0.324169	0.61159	1	0.480384	0.328241	0.427062	0.756939	0.0957392	0.145132
9_136330200_136330400_+	4.61737	9.07567	2.94081	6.55191	-0.397062	0.6116	1	0.677539	0.204161	0.291924	1.04516	0.0879878	0.135102
19_21058000_21058600_+	7.86073	27.054	7.8556	31.5988	-0.249777	0.611602	1	1.39341	0.000486039	0.00202574	1.54732	1.7088e-06	1.26839e-05
14_63599600_63600000_-	11.7383	61.6375	14.2443	60.2242	0.244035	0.611605	1	1.83974	6.76035e-06	6.25317e-05	1.55225	2.70373e-06	1.87479e-05
4_5841400_5841600_-	10.0872	4.7268	7.43649	3.74044	-0.357291	0.611605	1	-1.47638	0.00446004	0.0126273	-1.11184	0.0411104	0.0705569
6_158765800_158766000_-	24.3713	16.4279	17.4567	14.7706	-0.269702	0.611607	1	-0.952399	0.0229062	0.0488274	-0.66205	0.0763947	0.119779
9_130135000_130135200_+	11.6634	53.9853	14.0936	52.6996	0.274137	0.611609	1	1.85491	2.23284e-05	0.000164131	1.59282	1.18767e-05	6.58705e-05
11_47470000_47470200_-	3.65359	20.1468	4.06185	27.8833	-0.347588	0.611609	1	1.98697	0.000168644	0.000849788	2.37622	8.51588e-08	1.00645e-06
13_30231200_30231400_-	6.03427	25.7304	5.31534	20.1825	0.307702	0.611619	1	1.53508	0.0010315	0.00377127	1.19681	0.00552739	0.0126081
17_46941400_46941600_+	2.82802	10.3506	3.80463	9.94568	0.380034	0.61162	1	1.43501	0.0135969	0.0317298	0.887478	0.089491	0.137058
19_18568400_18568600_+	16.0255	7.11036	14.2184	5.49623	0.305777	0.611621	1	-1.54117	0.000795399	0.00304098	-1.86674	2.1222e-05	0.000107862
2_203138000_203138200_+	1.88535	5.51796	2.50698	5.38731	0.444257	0.611622	1	1.19292	0.0764846	0.131357	0.780357	0.20541	0.27694
20_21212800_21213000_+	6.48161	4.25815	11.1567	4.51387	0.352654	0.611629	1	-1.00991	0.0740422	0.127906	-1.41863	0.00607645	0.0136736
1_19087800_19088000_-	12.9901	5.82031	8.51338	4.59608	-0.337315	0.611633	1	-1.55497	0.00154131	0.00524551	-1.17966	0.0162986	0.0319438
16_70565000_70565200_+	32.072	30.9661	33.0688	26.4365	0.249388	0.611636	1	-0.461025	0.250216	0.343741	-0.697895	0.0369328	0.0643719
7_65982000_65982200_-	8.36696	1.41098	11.7153	1.34683	0.464519	0.61164	1	-2.93045	6.10788e-06	5.76304e-05	-3.37422	1.75665e-08	2.66855e-07
3_114061600_114061800_+	21.2015	7.50343	21.0118	9.84567	-0.281945	0.611649	1	-1.84236	4.60436e-05	0.000295668	-1.59319	3.14645e-05	0.000150676
3_51666200_51666400_+	2.99314	11.5953	6.05438	14.0862	0.354014	0.611659	1	1.48889	0.0071606	0.0186739	1.02409	0.0293439	0.0529077
9_120714000_120714200_-	26.9113	55.8801	29.6135	53.8223	0.243769	0.61166	1	0.588064	0.138087	0.212724	0.301278	0.352813	0.43498
12_1492800_1493000_+	4.38315	12.6233	2.98112	8.18099	0.366633	0.61154	1	1.23555	0.0215268	0.0464001	0.851067	0.107718	0.160455
7_106251000_106251200_-	4.36204	19.7488	5.79332	25.2787	-0.318112	0.611537	1	1.42582	0.00345772	0.0102241	1.69885	7.77703e-05	0.000325904
6_30662600_30662800_-	6.52961	2.19206	6.44022	1.33793	0.441944	0.611536	1	-2.00411	0.00135271	0.00471195	-2.37405	0.000320462	0.00109495
4_94945400_94945600_+	9.51696	2.24247	7.00266	1.54686	0.430161	0.611535	1	-2.40968	5.39433e-05	0.000336579	-2.88068	6.89513e-06	4.14708e-05
17_44207600_44207800_-	8.27674	8.52134	7.56126	6.26076	0.321993	0.611442	1	-0.295678	0.5501	0.640868	-0.730896	0.130961	0.189382
22_25364800_25365000_-	2.82802	10.1944	3.76047	10.3746	0.373187	0.611449	1	1.37418	0.0176003	0.0393027	1.06168	0.0416077	0.0712829
12_31447000_31447200_-	8.90451	6.5611	10.3773	11.037	-0.316602	0.611449	1	-0.859854	0.0966534	0.159089	-0.64117	0.145536	0.207029
4_6782600_6782800_+	3.70159	12.7997	4.106	10.0834	0.355041	0.611452	1	1.43869	0.00706077	0.0184607	0.976407	0.0502728	0.0838128
19_43971800_43972000_+	9.42675	17.8893	6.35192	17.0621	-0.29518	0.611456	1	0.539118	0.229189	0.320281	0.806213	0.0534332	0.0882912
5_160095600_160095800_-	11.9668	4.13722	12.6674	3.5582	0.343286	0.611462	1	-1.77748	0.000695935	0.00272415	-2.13326	1.215e-05	6.71632e-05
16_30549400_30549600_-	3.70159	5.39702	4.27876	7.51647	-0.364179	0.611468	1	0.151906	0.805503	0.855179	0.31259	0.548351	0.624247
2_219222600_219222800_-	58.4938	25.4683	60.1753	30.6393	-0.241217	0.611468	1	-1.57826	4.98162e-05	0.000315359	-1.37489	1.30046e-05	7.11718e-05
19_10544000_10544200_+	11.3812	3.1596	9.94347	3.66712	-0.360242	0.611469	1	-2.16307	4.35755e-05	0.000282689	-1.84343	0.000318556	0.00108937
3_49034200_49034400_-	15.6895	0.645025	14.8288	0.864547	-0.538369	0.611472	1	-4.96749	3.80718e-14	1.60398e-11	-4.33701	8.41533e-13	6.15539e-11
12_131728200_131728400_+	12.9901	3.79454	9.89548	2.20247	0.365851	0.611478	1	-2.10225	3.82315e-05	0.000254066	-2.45985	4.28819e-06	2.77487e-05
22_49903200_49903400_-	10.0661	2.85221	8.46922	3.47599	-0.368382	0.611481	1	-2.16733	0.000105977	0.000581636	-1.86136	0.000437337	0.00142913
13_77126400_77126600_-	6.22049	21.2253	5.57641	15.7797	0.322482	0.611481	1	1.47797	0.00207996	0.00672131	1.14302	0.00953511	0.0201377
22_42987600_42987800_-	5.34693	3.99612	10.3811	4.63168	0.379349	0.611497	1	-0.694544	0.245349	0.338362	-1.20864	0.0230336	0.0429542
7_103574200_103574400_-	34.0323	52.5642	35.0575	46.6143	0.247428	0.611664	1	0.208689	0.595031	0.680774	-0.0351674	0.918076	0.937827
12_48925800_48926000_-	8.46296	6.32424	7.25988	7.03419	-0.32443	0.611497	1	-0.773605	0.134877	0.208732	-0.539314	0.253178	0.329925
1_243850400_243850600_-	4.54826	5.38694	7.17542	6.94308	0.348867	0.611506	1	-0.120064	0.83307	0.87669	-0.51817	0.278777	0.357448
1_111691200_111691400_+	3.20625	8.22403	3.02527	9.61003	-0.377859	0.611507	1	0.776598	0.16407	0.244696	1.27534	0.016274	0.0319029
5_115211000_115211200_-	7.67961	22.339	5.70502	27.0256	-0.305317	0.611509	1	1.19426	0.0109809	0.0266107	1.48445	0.000269072	0.000942448
16_499200_499400_+	6.59872	7.74026	6.09469	5.57845	0.343441	0.61151	1	-0.13817	0.787578	0.84118	-0.46658	0.35696	0.439207
20_5173400_5173600_+	22.6031	35.7332	24.7723	43.8164	-0.251685	0.611513	1	0.259608	0.517193	0.610707	0.47978	0.149535	0.211881
1_27467800_27468000_-	10.5076	2.23742	15.612	3.96717	-0.364487	0.611514	1	-2.64204	3.90775e-06	4.02096e-05	-2.40282	9.73712e-07	7.86649e-06
10_71218800_71219000_+	5.46404	6.08741	4.92951	7.12531	-0.372744	0.611515	1	-0.120994	0.835838	0.878827	0.283418	0.605561	0.676393
10_63599000_63599200_+	1.76824	12.5023	2.67975	12.7127	0.403373	0.61152	1	2.1728	0.000225444	0.00107921	1.79886	0.000603035	0.00188056
20_32374000_32374200_+	20.4028	3.04371	17.5527	3.47599	-0.348176	0.611521	1	-3.1646	4.13439e-10	2.60531e-08	-2.84617	1.10212e-09	2.60991e-08
5_102866000_102866200_+	25.8784	18.625	27.1027	22.5227	-0.256342	0.611522	1	-0.878639	0.0327835	0.0656574	-0.642717	0.0595722	0.0968799
X_84064800_84065000_-	2.26358	11.7515	2.50698	14.6507	-0.392782	0.611523	1	1.61292	0.0046486	0.0130643	2.03655	0.000102098	0.000411144
7_5616800_5617000_-	6.2896	2.07113	5.79332	3.09372	-0.416098	0.611523	1	-1.81624	0.00515929	0.0142341	-1.50868	0.0105846	0.0220378
10_70871800_70872000_+	12.2548	32.7248	6.78575	22.4871	-0.28835	0.611525	1	1.07619	0.0136439	0.0318193	1.34332	0.00100392	0.00291124
19_48497400_48497600_-	18.8804	4.43453	19.9714	5.68736	-0.309594	0.61153	1	-2.48576	2.68242e-07	4.72098e-06	-2.20721	1.48207e-07	1.60457e-06
1_1616400_1616600_+	6.24739	2.68087	6.65713	3.26705	-0.387103	0.611504	1	-1.63463	0.00587855	0.0158535	-1.25734	0.0244992	0.0452861
20_58893800_58894000_+	11.7863	14.649	10.8917	16.1997	-0.291682	0.611442	1	-0.0406297	0.932111	0.950887	0.237398	0.559217	0.634102
5_149368400_149368600_+	32.0778	28.0383	30.3007	31.1771	-0.247884	0.611665	1	-0.535581	0.180235	0.264055	-0.351363	0.279163	0.357869
7_6428600_6428800_-	11.6154	1.41602	11.0684	1.62908	-0.430841	0.611673	1	-3.27653	4.79945e-08	1.18685e-06	-2.8526	8.21658e-07	6.81206e-06
X_104178800_104179000_+	12.297	1.12375	14.443	1.53796	-0.446288	0.611782	1	-3.7686	9.7048e-10	5.1673e-08	-3.37359	1.90434e-09	4.13221e-08
16_85652000_85652200_+	17.9319	17.9951	15.1302	18.609	-0.265706	0.611787	1	-0.404904	0.332545	0.431443	-0.170904	0.638591	0.705762
7_44766600_44766800_+	8.06363	2.36844	8.64199	1.92023	0.408979	0.611787	1	-2.11579	0.000369954	0.00161926	-2.52058	1.04886e-05	5.92157e-05
12_79126200_79126400_+	23.6935	9.16136	26.0373	11.1281	-0.286247	0.611791	1	-1.83135	7.42857e-05	0.000435978	-1.66095	2.43633e-05	0.000121336
17_77500000_77500200_+	67.623	39.2052	60.2559	39.5869	-0.240334	0.611794	1	-1.24271	0.00168081	0.00563462	-1.03277	0.00144164	0.00397392
11_67289200_67289400_+	9.09652	0.624863	6.87405	0.773431	-0.619359	0.611795	1	-4.12511	2.38921e-08	6.82523e-07	-3.50647	2.55038e-06	1.78411e-05
17_59401000_59401200_+	2.87603	15.5108	3.4591	18.1911	-0.375234	0.611796	1	1.89534	0.000366718	0.00160727	2.25946	5.44724e-06	3.39862e-05
14_105464600_105464800_+	58.7934	12.4469	56.0021	9.51001	0.269469	0.611801	1	-2.63979	2.0765e-10	1.48843e-08	-2.92198	1.01072e-15	1.99582e-13
8_102367800_102368000_-	2.5938	5.36678	3.4591	6.53411	-0.405688	0.611804	1	0.683193	0.283655	0.380058	0.879664	0.13429	0.193464
19_6415600_6415800_-	95.8879	23.6743	99.5806	28.3834	-0.241487	0.611806	1	-2.4178	8.92024e-10	4.8276e-08	-2.20629	3.4331e-12	2.02853e-10
7_6054400_6054600_-	2.47669	8.46086	4.36707	6.81636	0.396363	0.61181	1	1.14429	0.0687693	0.120447	0.675117	0.262447	0.34001
2_207977200_207977400_-	10.6036	31.2886	8.212	21.5493	0.285968	0.61181	1	1.21296	0.00510414	0.0141093	0.921963	0.0192093	0.0367717
19_11000600_11000800_+	5.72516	3.34606	9.46933	4.1494	0.373375	0.611817	1	-1.05233	0.0892606	0.14908	-1.56416	0.00203546	0.00534183
8_142662400_142662600_-	1.76824	8.36008	1.59902	5.09616	0.470335	0.611817	1	1.77944	0.00637333	0.0169567	1.27758	0.0548282	0.090263
1_8355400_8355600_-	12.2817	10.1591	9.16028	10.0923	-0.294054	0.611826	1	-0.609323	0.194791	0.281028	-0.351467	0.409532	0.491951
3_47852800_47853000_-	22.9122	25.2667	22.5187	20.1024	0.259379	0.611835	1	-0.251051	0.536707	0.628721	-0.537509	0.124103	0.180963
2_42331600_42332400_+	17.8724	77.0461	17.4827	87.9245	-0.236201	0.61184	1	1.73147	4.82296e-06	4.7633e-05	1.93146	3.56704e-10	1.01492e-08
1_43985200_43985400_+	7.30717	5.97148	7.34819	6.92527	-0.335808	0.611841	1	-0.708847	0.198246	0.285021	-0.376171	0.444291	0.526046
7_99566600_99566800_+	35.1765	5.73466	33.7233	7.05199	-0.289337	0.611843	1	-2.95048	5.06022e-11	4.82685e-09	-2.74764	6.26652e-13	4.79489e-11
7_102090400_102090600_+	5.49093	2.23742	7.00266	2.12026	0.422229	0.611843	1	-1.85309	0.0025941	0.00806351	-2.18013	0.000241794	0.00086007
X_21885000_21885200_+	6.61983	24.4252	6.70129	33.013	-0.310169	0.611849	1	1.48285	0.00170595	0.00570329	1.77325	8.51646e-06	4.96188e-05
1_25815800_25816000_+	31.5767	10.4413	27.452	11.0925	-0.268869	0.611852	1	-1.95453	3.65072e-06	3.81027e-05	-1.71995	2.7547e-06	1.90502e-05
20_64048000_64048200_-	24.4135	4.08681	22.3056	4.7228	-0.318099	0.611855	1	-2.98556	1.00914e-09	5.3247e-08	-2.63237	1.29898e-09	2.99972e-08
6_53097600_53097800_+	3.48847	8.09806	2.50698	7.41646	-0.388135	0.611857	1	0.710566	0.200748	0.287956	1.0903	0.0584514	0.095312
4_21641800_21642000_-	12.2912	6.25371	7.91447	5.8874	-0.350333	0.61187	1	-0.97567	0.0813611	0.138205	-0.706735	0.194966	0.265075
19_46467600_46468200_-	14.8786	57.6623	13.416	60.3645	-0.238331	0.611875	1	1.55908	3.61635e-05	0.000242904	1.74565	1.78705e-08	2.70652e-07
14_24438200_24438400_+	16.4939	83.9487	15.4354	63.6078	0.26296	0.611875	1	2.00124	8.05913e-07	1.13919e-05	1.7087	7.71902e-07	6.45969e-06
14_55051800_55052000_+	8.07895	2.07113	7.91063	1.72909	0.425475	0.61188	1	-2.1154	0.000603628	0.00242116	-2.53921	2.65562e-05	0.000130489
15_79322000_79322200_+	32.9994	21.6737	28.4003	21.6493	-0.253158	0.611882	1	-0.99344	0.0139538	0.0324206	-0.760365	0.0251978	0.0464011
10_100918200_100918400_+	3.32336	9.03031	2.46283	6.27856	0.392084	0.611777	1	1.04478	0.0664176	0.117058	0.542404	0.356492	0.438699
17_42692600_42692800_+	36.6472	7.6949	37.862	9.13665	-0.277446	0.611774	1	-2.79937	1.3829e-09	6.85594e-08	-2.43517	1.43542e-10	4.75804e-09
1_205096800_205097000_-	7.85051	14.3568	7.25988	10.4924	0.307507	0.611772	1	0.471175	0.314908	0.413152	0.101784	0.81827	0.858096
X_38802800_38803000_+	5.65605	13.9587	6.8299	13.595	0.315143	0.611764	1	0.872743	0.0805261	0.137033	0.534399	0.216714	0.289661
19_11069000_11069200_+	10.7419	3.3763	15.3548	3.00261	0.379368	0.611674	1	-2.12138	0.000211018	0.0010218	-2.76626	3.4695e-07	3.29101e-06
1_204993600_204993800_+	5.22982	5.25593	3.58771	5.48733	-0.380202	0.611675	1	-0.273864	0.635399	0.715595	0.120532	0.830947	0.868496
17_72646800_72647000_-	3.70159	11.8472	5.79332	11.448	0.342468	0.611675	1	1.36055	0.014461	0.0333951	0.784726	0.0987657	0.149052
7_11076400_11076600_+	15.9717	4.44965	12.1491	2.89369	0.346018	0.611676	1	-2.08403	3.22772e-05	0.000221398	-2.48093	1.17881e-06	9.25694e-06
16_70556200_70556400_+	17.8417	15.3344	12.9649	13.8327	-0.276418	0.611678	1	-0.558649	0.209573	0.298145	-0.313719	0.41386	0.496227
17_59904000_59904200_+	10.907	1.4261	12.2374	2.22028	-0.418027	0.611682	1	-3.13226	3.91035e-07	6.36927e-06	-2.8016	3.4272e-07	3.25769e-06
3_158691400_158691600_+	3.37136	17.0477	4.88535	15.4618	0.350762	0.611682	1	1.82051	0.000480958	0.00200814	1.51545	0.00135374	0.0037652
14_51967600_51967800_+	10.1352	40.3088	6.09469	28.219	-0.292441	0.611685	1	1.60983	0.0002084	0.00101173	1.83336	8.52683e-06	4.96713e-05
14_49572800_49573000_-	7.28028	4.46981	7.82616	5.78738	-0.346982	0.611686	1	-1.01947	0.0710647	0.123707	-0.807183	0.103172	0.154679
19_8321600_8321800_+	67.5059	41.0445	47.8131	35.3574	-0.246529	0.611691	1	-1.26571	0.00178161	0.00591414	-1.10732	0.0177285	0.0343331
7_151046600_151046800_+	7.16317	4.12714	6.05054	5.3051	-0.352803	0.611696	1	-1.13699	0.0369766	0.0724774	-0.794406	0.117885	0.173222
2_6996800_6997000_+	6.19939	15.1883	6.87405	12.0659	0.316539	0.611701	1	0.791112	0.104221	0.169217	0.435336	0.343938	0.425937
9_33704600_33704800_+	3.06225	12.6233	2.33422	18.4801	-0.408883	0.611707	1	1.67631	0.00398679	0.0115033	2.01417	0.000125704	0.000491061
12_105012800_105013000_+	4.40425	11.172	1.42625	7.62539	-0.419972	0.611708	1	1.17102	0.0372002	0.0728278	1.55411	0.0157796	0.0310723
11_95769200_95769400_-	1.39001	8.48609	1.59902	8.78109	0.476435	0.611668	1	2.00429	0.00438384	0.0124472	1.57044	0.011321	0.0233561
19_40832200_40832400_+	15.9295	14.0343	12.7077	15.2686	-0.273556	0.611723	1	-0.607292	0.164246	0.244907	-0.425683	0.277454	0.356047
2_24216000_24216200_-	6.90784	5.34158	6.99882	6.91637	-0.339018	0.611726	1	-0.824615	0.121945	0.192355	-0.423732	0.377462	0.459923
17_82467600_82467800_+	13.0745	0.639984	13.4909	0.964563	-0.541367	0.61173	1	-4.64432	7.20937e-12	1.01649e-09	-4.11214	3.52617e-11	1.45821e-09
16_69566600_69566800_+	9.99119	3.63833	6.35576	2.99371	-0.387017	0.611733	1	-1.80355	0.000627631	0.00250151	-1.45528	0.0126132	0.0256318
11_63827200_63827400_+	16.851	9.18653	15.564	6.45189	0.294128	0.611736	1	-1.242	0.00492546	0.0137023	-1.58192	0.00019109	0.000703057
19_2250800_2251000_+	26.2087	2.05601	24.3749	2.70256	-0.372808	0.611737	1	-4.01421	3.12469e-14	1.37308e-11	-3.66483	3.18133e-15	5.2858e-13
13_49701800_49702000_-	6.08228	26.8793	6.39607	22.4871	0.305968	0.61174	1	1.70821	0.000242192	0.00114437	1.40512	0.000632009	0.00195808
4_2065600_2065800_+	4.64426	24.8938	6.135	25.8987	0.310458	0.611744	1	1.91887	0.000115099	0.000621766	1.59803	0.00012446	0.000486848
20_32466400_32466600_-	3.67469	5.08963	2.67975	6.45189	-0.410219	0.611747	1	0.327767	0.595443	0.681104	0.701298	0.227072	0.30121
22_29802000_29802200_-	25.9475	4.58066	25.1543	5.47843	-0.304665	0.611752	1	-2.88127	1.25449e-09	6.33372e-08	-2.5666	2.05075e-10	6.41039e-09
3_47052800_47053000_-	9.25584	2.72623	8.51722	3.65822	-0.372491	0.611753	1	-2.00088	0.00147933	0.005071	-1.60923	0.00285677	0.00714651
16_68202600_68202800_+	5.34693	3.65849	4.106	5.9052	-0.386967	0.611754	1	-0.708976	0.24315	0.335931	-0.422492	0.45589	0.537246
1_6647000_6647200_-	14.0652	4.9183	15.1744	4.63168	0.323019	0.611754	1	-1.79827	0.000327069	0.00146386	-2.16574	1.56701e-06	1.17805e-05
2_70658600_70658800_-	4.94759	19.4817	2.33422	13.6861	-0.368036	0.611757	1	1.71585	0.00066269	0.00261703	2.07243	0.000104669	0.000420057
4_78541000_78541200_+	4.26604	22.606	5.14258	20.0668	0.336957	0.611764	1	2.00211	0.000201608	0.000984574	1.679	0.000212629	0.000770558
11_120325400_120325600_+	7.65851	2.36844	7.39234	2.98481	-0.390113	0.611725	1	-2.0221	0.000584057	0.00235667	-1.63215	0.00314527	0.00775885
5_56886000_56886200_+	10.2734	17.8288	9.29273	20.4669	-0.289646	0.613585	1	0.445322	0.333668	0.432588	0.767449	0.0542195	0.0893993
2_24003200_24003400_+	3.7227	22.3692	3.4591	26.3433	-0.368304	0.61144	1	2.26232	1.70907e-05	0.000132093	2.59233	4.28313e-08	5.64838e-07
1_52523000_52523200_-	10.2465	2.55994	11.6308	2.71146	0.39228	0.611435	1	-2.35302	3.75007e-05	0.000250159	-2.78498	2.95e-07	2.87083e-06
2_11344200_11344400_-	20.1955	27.4487	25.6764	29.7747	0.253048	0.611142	1	0.0523781	0.897636	0.925336	-0.22048	0.500791	0.580055
9_137263000_137263200_+	32.3332	13.4245	36.1017	11.9392	0.263044	0.611143	1	-1.65651	6.93869e-05	0.00041242	-1.9283	1.151e-07	1.29823e-06
14_55351800_55353000_+	11.8254	43.4416	9.7032	31.8141	0.23877	0.611146	1	1.49621	7.62621e-05	0.000445543	1.26007	5.80558e-05	0.000253885
15_59642200_59642400_-	4.31404	9.75595	4.45153	7.38085	0.36134	0.611149	1	0.787399	0.150901	0.228567	0.465332	0.370207	0.452576
5_71587400_71587600_+	5.46983	6.91886	4.58014	7.20752	-0.351182	0.611154	1	-0.132317	0.80612	0.855655	0.26536	0.604634	0.675569
19_44158400_44158600_+	10.7688	27.993	13.9209	32.6286	0.27008	0.611157	1	0.760096	0.0868913	0.145855	0.373348	0.328954	0.410354
11_8706000_8706200_-	8.24406	1.44122	7.6534	1.82911	-0.447905	0.611159	1	-2.86214	1.15335e-05	9.60717e-05	-2.35239	0.000129349	0.000503191
3_136001400_136001600_+	1.15579	6.64171	1.59902	5.2873	0.481655	0.611159	1	1.8014	0.00917664	0.0229241	1.30629	0.049256	0.0823651
14_45122400_45122600_-	7.06717	1.44627	5.66471	0.873448	0.528926	0.611162	1	-2.82721	8.55888e-05	0.000489064	-3.34776	2.78704e-05	0.000135947
13_51934800_51935000_-	12.2068	19.5623	14.395	18.4555	0.278522	0.611164	1	0.295797	0.518801	0.612205	0.0356465	0.925165	0.943322
10_92504800_92505000_-	2.47669	5.96644	2.11731	5.76068	-0.418763	0.611167	1	0.758185	0.223535	0.313895	1.1466	0.0665096	0.106452
15_66642200_66642400_+	2.33269	8.29459	1.81593	8.08987	-0.450134	0.611167	1	1.42602	0.0232483	0.0494219	1.8173	0.00432874	0.0102177
15_64683600_64683800_+	7.56829	14.4324	4.27876	9.97449	-0.325594	0.611169	1	0.648673	0.191304	0.276969	0.867142	0.0864878	0.133146
3_37176000_37176200_-	15.7644	10.3103	12.0166	10.119	-0.287267	0.61117	1	-0.974921	0.0260635	0.0542976	-0.708054	0.0796829	0.124182
1_30876400_30876600_-	8.41496	5.51292	9.72656	7.42536	-0.323006	0.611171	1	-1.00549	0.0550454	0.100446	-0.745805	0.110979	0.164557
14_21445400_21445600_-	9.35185	2.57002	10.5904	2.90259	0.388122	0.611172	1	-2.23973	0.000177668	0.000887146	-2.66779	1.17446e-06	9.22704e-06
4_442200_442400_-	11.5732	50.5234	16.8981	61.3519	0.262231	0.611173	1	1.73952	3.89615e-05	0.000258026	1.40621	2.85151e-05	0.000138565
5_154764600_154764800_+	6.78494	2.70103	8.21584	2.11136	0.406571	0.611173	1	-1.55334	0.0101863	0.0250042	-2.02464	0.000583209	0.00182736
17_40133400_40133600_+	9.71476	35.1486	15.0784	41.3605	0.271215	0.611174	1	1.51	0.000732759	0.00284163	1.0984	0.00231105	0.00595563
3_100314000_100314200_+	11.9245	0.957456	14.7444	0.573397	0.541832	0.611174	1	-3.96863	2.66547e-10	1.82276e-08	-4.57118	2.01728e-12	1.29473e-10
9_81688800_81689000_-	16.659	3.62825	16.7734	4.82282	-0.326142	0.611176	1	-2.51469	4.6668e-07	7.34809e-06	-2.21289	6.83966e-07	5.83296e-06
9_113292600_113292800_+	2.38069	5.07955	4.92951	5.86069	0.400037	0.611182	1	0.733223	0.251002	0.344624	0.168114	0.762364	0.812127
2_9543200_9543400_-	2.09846	10.1289	3.24219	9.53672	0.395126	0.611182	1	1.66591	0.0040291	0.0116055	1.22369	0.023175	0.0431778
17_75042200_75042400_-	12.7559	7.05491	14.6484	6.13404	0.319338	0.611185	1	-1.33721	0.00668587	0.0176467	-1.59213	0.000341537	0.00115628
17_37583800_37584000_-	7.94073	4.29343	10.3331	4.1405	0.349334	0.611185	1	-1.25639	0.018325	0.0406225	-1.6268	0.000917158	0.0026935
22_17145000_17145200_-	10.9608	10.7386	9.50964	7.00749	0.308878	0.611188	1	-0.409757	0.386992	0.486575	-0.717766	0.11167	0.165418
12_118033000_118033200_-	13.0534	71.6026	9.85517	76.5341	-0.270343	0.611189	1	1.98658	2.65431e-06	2.95052e-05	2.21294	8.72759e-10	2.14745e-08
8_103435600_103435800_+	7.89852	11.2325	7.34819	11.7214	-0.308965	0.611192	1	0.214406	0.660477	0.737164	0.37115	0.402772	0.485235
5_57206800_57207000_+	7.18428	1.28501	7.26373	0.964563	0.513817	0.611193	1	-2.69632	8.85058e-05	0.000502639	-3.33942	2.09745e-06	1.51099e-05
7_135387200_135387400_-	3.37136	16.0197	5.96608	18.6268	0.330202	0.611142	1	1.6829	0.00113881	0.00409111	1.22514	0.00548606	0.0125273
7_82299400_82299600_-	13.8732	7.53368	14.7041	9.4723	-0.303819	0.611139	1	-1.20602	0.012634	0.029865	-1.03603	0.0145017	0.0288936
20_5110400_5110600_-	25.8189	2.54986	35.4145	4.24052	-0.328872	0.611123	1	-3.60681	1.54089e-12	3.00489e-10	-3.35354	4.01752e-16	9.09715e-14
6_35855800_35856000_-	6.40671	2.70607	7.52095	5.09616	-0.367907	0.611116	1	-1.40825	0.0263762	0.0548335	-0.993597	0.0504507	0.0840677
16_477000_477200_+	8.17495	5.69937	7.91063	5.21398	0.340761	0.611016	1	-0.766052	0.143833	0.219901	-1.13719	0.0231712	0.0431716
14_55584200_55584400_+	21.5048	15.2991	21.6223	12.4304	0.270976	0.611017	1	-0.679283	0.117315	0.186413	-1.00419	0.00896353	0.0190959
17_35741000_35741200_+	35.5874	10.5925	34.5872	11.9481	-0.265565	0.611035	1	-2.12657	5.56199e-07	8.46454e-06	-1.89215	1.49263e-07	1.61441e-06
3_72967400_72967600_+	1.67223	5.23073	3.11357	8.01656	0.46151	0.611037	1	1.59846	0.0379799	0.0740803	1.05523	0.0780586	0.122003
12_45905600_45905800_+	3.15825	11.7263	3.06942	7.6809	0.396637	0.611045	1	1.56916	0.0048193	0.0134556	1.11331	0.0483848	0.0811173
10_87866200_87866400_+	3.41937	9.55944	4.49568	12.6304	-0.346487	0.611047	1	0.669645	0.217571	0.30716	1.0203	0.03792	0.06583
4_77075200_77075400_-	6.59872	2.85725	5.79332	3.08482	-0.395948	0.611047	1	-1.57808	0.00594506	0.016005	-1.24739	0.0313962	0.0560476
11_9204000_9204200_-	11.387	12.8551	6.05054	8.45433	-0.309153	0.611047	1	-0.135535	0.767171	0.824913	0.0804554	0.865591	0.896253
2_109618600_109618800_+	1.10779	6.69211	0.691052	8.37212	-0.54678	0.611052	1	1.89408	0.00726183	0.0188942	2.57098	0.000237872	0.0008482
17_3034600_3034800_+	12.2279	11.0863	9.50964	11.857	-0.294469	0.611053	1	-0.433576	0.349229	0.448566	-0.15924	0.702107	0.761144
2_223598200_223598400_-	84.4798	36.0356	90.9635	44.1453	-0.23759	0.611055	1	-1.58663	4.06739e-05	0.000267194	-1.40368	5.15855e-06	3.24464e-05
2_237764600_237764800_+	3.48847	18.9778	6.65713	26.3454	0.32594	0.611056	1	2.044	8.43656e-05	0.000483427	1.68669	3.96937e-05	0.000183545
1_154349000_154349200_+	86.8643	83.3187	82.742	92.5845	-0.232237	0.611068	1	-0.433308	0.241461	0.334018	-0.232705	0.431746	0.513712
10_110125800_110126000_+	4.69227	11.0006	4.53599	13.806	-0.34039	0.611068	1	0.683456	0.202769	0.29031	1.1881	0.0105024	0.0218891
19_55092200_55092400_-	14.8755	3.60304	13.3507	4.04049	-0.345196	0.611198	1	-2.4978	3.62814e-06	3.79195e-05	-2.11874	1.06792e-05	6.01377e-05
10_45962800_45963000_-	10.3483	2.21222	10.1969	1.72909	0.41185	0.611069	1	-2.60404	2.7588e-06	3.0454e-05	-2.95233	1.60508e-07	1.71549e-06
4_13599000_13599200_-	8.34585	23.5887	8.81475	20.8847	0.285591	0.611074	1	1.06324	0.0176532	0.0394014	0.743999	0.0573714	0.0938137
4_76132400_76132600_-	5.75205	16.1558	5.74917	11.657	0.322812	0.611075	1	1.01142	0.0342742	0.0680962	0.639123	0.163821	0.228852
1_186419800_186420000_+	3.53648	10.9755	3.76047	13.8128	-0.350461	0.611083	1	0.983501	0.0615279	0.109972	1.22861	0.0134986	0.0271666
8_30694600_30694800_-	9.16563	0.639984	10.8514	0.382265	0.63549	0.61109	1	-4.2431	2.42509e-09	1.07704e-07	-4.75331	4.69312e-11	1.86187e-09
1_154550200_154550400_-	19.1895	40.2836	12.0128	21.067	0.269823	0.611093	1	0.749833	0.0687381	0.120404	0.380823	0.311005	0.391583
3_158666200_158666400_+	3.53648	12.9105	4.8412	11.5481	0.350141	0.611099	1	1.34226	0.0135455	0.0316319	0.988496	0.0439666	0.074728
15_64168200_64169000_-	8.20185	42.3435	7.34723	32.9524	0.242945	0.611101	1	1.98505	3.86912e-07	6.31743e-06	1.67002	2.04991e-07	2.10989e-06
8_28753200_28753400_+	38.3347	59.1405	36.7525	66.1726	-0.24026	0.611106	1	0.280603	0.458807	0.5562	0.475319	0.125128	0.182207
1_1661400_1661600_-	3.41937	9.3377	4.15015	11.3302	-0.360347	0.611106	1	0.905772	0.10797	0.174192	1.25529	0.0141845	0.0283529
14_104265400_104265600_+	2.4978	8.76828	1.25349	6.55191	-0.454684	0.611106	1	1.33577	0.0283303	0.0581865	1.77434	0.00944347	0.019969
3_193637800_193638000_+	7.02495	12.9357	7.08712	10.3835	0.313448	0.611107	1	0.475633	0.321169	0.419629	0.14725	0.738862	0.792462
16_57193600_57193800_+	12.1108	3.52243	9.54995	4.54057	-0.341908	0.611113	1	-2.17597	7.71507e-05	0.000449742	-1.85245	0.000227276	0.000815905
19_13762800_13763000_+	34.2934	2.35836	37.91	3.16704	-0.344212	0.611116	1	-4.24963	2.78323e-16	3.56687e-13	-3.87358	1.93755e-19	1.36831e-16
3_5199600_5199800_+	1.88535	7.11036	2.29007	7.70761	0.42326	0.611116	1	1.56641	0.0153172	0.0350334	1.11945	0.0503259	0.0838871
5_140857800_140858000_+	8.31896	10.4766	8.25999	10.6191	-0.313406	0.611073	1	-0.0622376	0.895435	0.92376	0.141509	0.759351	0.809664
10_68699400_68699600_+	11.147	49.1276	12.8843	66.724	-0.269482	0.61144	1	1.62248	0.000200462	0.000980055	1.75679	9.79087e-07	7.9026e-06
8_144707200_144707400_+	2.89713	8.26435	1.20934	5.41402	0.462698	0.611203	1	1.39732	0.0286723	0.0587678	0.873906	0.195789	0.266034
6_119325400_119325600_-	5.62915	4.1725	8.30414	4.54947	0.387517	0.611216	1	-0.771418	0.198392	0.285205	-1.33674	0.0151862	0.0300672
2_17720800_17721000_-	4.36204	6.81809	7.34434	9.61893	0.327953	0.611354	1	0.108781	0.843147	0.884434	-0.146355	0.747037	0.799342
16_50036000_50036200_+	14.6508	39.6287	16.8617	55.3383	0.266535	0.611356	1	0.860646	0.0456325	0.0861456	0.535023	0.165424	0.230735
5_10256000_10256200_+	22.1769	13.1826	19.6623	8.70988	0.286928	0.61136	1	-1.37867	0.00283605	0.00868132	-1.58696	0.000260524	0.000917163
22_40926400_40926600_+	2.4498	9.35282	3.11357	8.57215	0.430721	0.611364	1	1.84004	0.00349506	0.0103162	1.34206	0.0201489	0.038296
19_1273400_1273600_+	24.4193	4.44461	30.3487	4.24052	0.317273	0.611371	1	-2.88712	2.60423e-09	1.14324e-07	-3.20734	2.71225e-14	3.30646e-12
5_176527600_176527800_-	29.0905	28.3053	29.863	23.7805	0.260251	0.611372	1	-0.514366	0.212126	0.301	-0.755035	0.031373	0.0560134
1_39424000_39424200_+	9.30963	22.5102	9.72272	19.849	0.293689	0.611373	1	0.857171	0.0652115	0.115329	0.629819	0.113494	0.167681
7_152375000_152375200_-	5.77316	3.84495	7.39234	3.35817	0.373096	0.611375	1	-0.969047	0.102872	0.167447	-1.39707	0.011727	0.0240766
9_92322400_92322600_-	6.2685	1.27493	5.35949	1.63798	-0.472052	0.611382	1	-2.58334	0.000216761	0.00104484	-2.18138	0.00076351	0.0023015
7_17890200_17890400_-	2.71091	7.89648	2.11731	8.64547	-0.405418	0.611385	1	1.17072	0.0478923	0.0895956	1.55356	0.00628461	0.0140741
15_55544600_55544800_-	6.81184	40.2635	10.8514	47.9904	0.282111	0.611391	1	2.03221	6.50265e-06	6.05939e-05	1.6453	6.47331e-06	3.92953e-05
19_23745400_23745600_-	5.86337	1.12375	7.65724	0.773431	0.601877	0.611391	1	-2.55594	0.00113617	0.00408316	-3.34451	0.00010366	0.000416548
20_49949200_49949400_+	5.58694	17.0578	4.66844	15.8797	-0.325924	0.611391	1	1.10597	0.022947	0.0488998	1.45731	0.00157704	0.00429234
13_20087200_20087400_+	1.72024	11.6356	1.72763	12.9127	0.418622	0.611395	1	2.34026	0.000214019	0.00103374	1.85515	0.000591986	0.001851
18_59355200_59355400_-	3.8667	10.4615	2.46283	9.26337	-0.363874	0.611395	1	0.951202	0.0715568	0.124413	1.17797	0.0329949	0.05848
13_25320800_25321200_+	10.0181	29.9154	9.80718	35.7632	-0.252866	0.611396	1	1.23865	0.00216291	0.00694274	1.41451	3.19147e-05	0.000152503
17_67983800_67984000_+	0.825564	5.26601	1.94454	7.42536	0.463412	0.611402	1	1.51146	0.0478381	0.089513	1.15134	0.058229	0.0950056
14_52727400_52727600_+	5.70405	13.48	3.88909	12.686	-0.330771	0.611404	1	0.877992	0.0737627	0.127507	1.18259	0.0130284	0.0263511
12_53531800_53532000_-	8.08474	7.15068	6.09469	4.04049	0.345346	0.611406	1	-0.590146	0.249523	0.342997	-0.970932	0.0684374	0.109086
7_5601600_5601800_+	5.77316	1.58736	9.94347	3.76714	-0.389851	0.611408	1	-2.23765	0.00057075	0.00231204	-1.88322	0.000233915	0.000836177
X_104191400_104191600_+	16.2386	68.7453	15.4719	83.0614	-0.25607	0.611409	1	1.59187	0.0001152	0.000622201	1.83158	9.08135e-08	1.06215e-06
13_72761400_72761600_-	1.81624	12.079	1.3821	11.9858	-0.430356	0.611412	1	2.09615	0.000669505	0.00263891	2.62663	7.69997e-06	4.55568e-05
10_87770800_87771000_-	8.03673	34.3626	10.2448	36.3068	0.279983	0.611419	1	1.55748	0.000456807	0.00192435	1.24915	0.000733609	0.0022239
15_78602200_78602400_-	14.5395	12.9458	12.4466	14.0328	-0.282202	0.611422	1	-0.540467	0.23585	0.327805	-0.241202	0.536173	0.612956
19_58354400_58354600_+	6.57761	6.92894	7.04681	4.80502	0.348969	0.611423	1	-0.35036	0.508199	0.602415	-0.736762	0.163359	0.228317
6_16146000_16146200_+	2.99314	9.21677	2.98112	14.6418	-0.374278	0.611424	1	1.03825	0.068919	0.120662	1.54037	0.00154133	0.00420879
9_111729600_111729800_+	11.2583	7.65965	9.25242	9.16335	-0.312519	0.611426	1	-0.746738	0.135227	0.209161	-0.472724	0.290784	0.370261
9_101410200_101410400_+	14.0441	60.3399	14.7405	78.8031	-0.262255	0.611427	1	1.68199	4.0494e-05	0.000266237	1.9034	1.84677e-08	2.78221e-07
17_28858800_28859000_+	7.82362	3.94572	7.00266	2.79367	0.375281	0.611434	1	-1.32096	0.0175485	0.0392077	-1.70038	0.00251235	0.00639894
6_63722000_63722200_+	2.87603	8.77332	2.50698	9.76345	-0.38857	0.611347	1	1.15273	0.0602326	0.108074	1.17797	0.0388017	0.067149
15_100569600_100569800_-	11.5252	19.391	7.17158	18.0445	-0.281839	0.611341	1	0.274103	0.529856	0.622408	0.560157	0.175004	0.242014
1_228177800_228178000_+	3.11025	11.3484	1.59902	10.4458	-0.412584	0.61134	1	1.31977	0.0214302	0.046227	1.63534	0.00671834	0.0149036
1_204424000_204424200_-	4.87849	8.38025	4.92951	8.75438	-0.355938	0.611337	1	0.450665	0.409471	0.508665	0.731292	0.159579	0.223849
1_244054000_244054200_+	13.7677	37.5019	11.9283	35.691	-0.272283	0.611217	1	1.03779	0.0144395	0.0333534	1.24024	0.000838677	0.00249473
1_203682800_203683000_+	11.2641	18.8014	6.22331	13.6594	-0.298939	0.61123	1	0.381909	0.390797	0.490295	0.682778	0.114706	0.169223
9_113282600_113282800_+	4.26604	7.76042	4.27876	6.26076	0.362631	0.611234	1	0.523233	0.334704	0.433648	0.0685798	0.89658	0.92095
4_48498600_48498800_-	2.71091	9.95248	1.55487	9.61893	-0.40471	0.611235	1	1.48727	0.00976303	0.0241391	1.84966	0.00124685	0.00350816
7_4768400_4768600_+	18.7095	34.418	15.4316	35.4532	-0.259929	0.611237	1	0.529541	0.189008	0.27432	0.755261	0.028316	0.0513061
17_75495000_75495200_+	8.08474	1.10863	6.52468	1.54686	-0.481788	0.611239	1	-3.16347	1.91257e-06	2.26787e-05	-2.71346	2.29027e-05	0.00011508
1_248847400_248847600_+	19.0186	8.71788	13.3104	7.98985	-0.290825	0.611241	1	-1.4937	0.000726215	0.00282083	-1.21632	0.00299243	0.00743658
17_58794800_58795000_+	9.99119	2.07617	10.0721	2.69366	-0.385228	0.611246	1	-2.57556	7.39685e-06	6.73269e-05	-2.26343	1.66374e-05	8.77141e-05
19_45065200_45065400_+	6.2685	0.79116	5.70502	1.1557	-0.526545	0.611253	1	-3.28462	6.38579e-06	5.97305e-05	-2.71965	7.21097e-05	0.000305547
10_94603800_94604000_+	15.9448	9.27221	19.8428	14.1307	0.282205	0.61127	1	-1.00274	0.0307051	0.0621847	-1.34853	0.000613824	0.00190918
8_31760200_31760400_+	7.98294	4.01628	8.86274	5.22288	0.361712	0.611273	1	-1.1924	0.0502762	0.0932565	-1.60509	0.00238755	0.00612435
3_156678000_156678200_+	4.05292	8.08798	1.55487	6.15184	-0.399603	0.611276	1	0.771329	0.1672	0.24851	1.13272	0.0630682	0.101721
6_149825800_149826000_-	6.33761	6.5359	7.30788	9.57232	-0.338089	0.611279	1	-0.277538	0.608617	0.692601	-0.0932073	0.844047	0.879079
21_29034800_29035000_+	7.75451	17.1334	6.00639	18.3267	-0.298814	0.611284	1	0.686218	0.139417	0.214409	0.949786	0.0241308	0.0447047
16_70407000_70407200_-	9.35185	3.03867	9.98762	2.90259	0.382186	0.611206	1	-1.98191	0.000424632	0.00181223	-2.41118	9.23297e-06	5.31472e-05
1_151067400_151067600_+	26.3585	26.5165	29.22	23.9874	0.251471	0.611286	1	-0.239183	0.567349	0.656272	-0.687463	0.0489153	0.0818757
GL000194.1_95400_95600_-	16.0677	5.94632	17.9904	7.46096	-0.308379	0.611298	1	-2.06818	5.11318e-05	0.000322169	-1.91932	1.98049e-05	0.000101691
1_109497200_109497400_+	3.65359	16.5085	4.1943	18.7912	-0.353	0.611302	1	1.65533	0.00154143	0.00524585	1.95436	3.84259e-05	0.000178585
2_219557800_219558000_-	14.8966	4.89813	11.0645	4.62278	-0.329505	0.611302	1	-1.97137	6.81232e-05	0.000406345	-1.67156	0.000348945	0.00117776
6_154793600_154793800_+	7.06717	1.59744	7.95478	1.64688	0.464197	0.611304	1	-2.42745	0.000141858	0.000737797	-2.9749	2.70189e-06	1.87381e-05
16_1746600_1746800_+	14.7046	5.85055	12.1011	4.1405	0.322256	0.611305	1	-1.6843	0.000426663	0.00181945	-2.00296	1.79667e-05	9.36341e-05
1_113962200_113962400_+	20.2435	61.6753	15.564	54.6979	-0.256003	0.611305	1	1.19623	0.00257263	0.00800725	1.39208	4.93601e-05	0.000220962
1_112457200_112457400_+	5.42183	21.6183	3.58771	16.662	-0.329811	0.611308	1	1.52686	0.00145774	0.00501055	1.76058	0.000225442	0.000810213
3_4710200_4710400_+	4.31404	5.51292	3.71632	6.14294	-0.375329	0.611311	1	0.0157202	0.977228	0.983613	0.36548	0.500165	0.579476
17_77421000_77421200_+	1.88535	5.88583	2.7239	5.2962	0.446771	0.611316	1	1.28882	0.0555916	0.101252	0.682292	0.272803	0.351103
13_114257800_114258000_+	28.3647	5.7397	35.5393	5.8785	0.296117	0.611316	1	-2.65742	7.53848e-09	2.69917e-07	-2.96819	1.98866e-14	2.53902e-12
17_44190400_44190600_+	9.35764	4.72176	7.34819	4.42275	-0.350432	0.61132	1	-1.40078	0.00774929	0.0199344	-1.02719	0.0468728	0.0789377
17_40336400_40336600_+	4.50026	5.42223	8.77828	7.53428	0.351246	0.611329	1	-0.123518	0.832808	0.876484	-0.599983	0.205599	0.277155
19_42199200_42199400_-	8.15963	3.00338	7.78201	2.97591	-0.382948	0.611332	1	-1.70972	0.00228901	0.00727727	-1.54954	0.00731032	0.0160317
15_71856000_71856200_-	8.76051	1.60248	10.9839	3.48489	-0.403937	0.611335	1	-2.73585	4.95807e-05	0.000314105	-2.30473	2.17744e-05	0.000110265
3_47055800_47056000_-	7.79672	2.39364	9.77455	1.92913	0.42336	0.611293	1	-1.99431	0.00132736	0.00463948	-2.49311	3.71454e-05	0.00017353
10_124989600_124989800_-	16.0044	39.8704	13.487	38.1291	-0.263114	0.613586	1	0.908242	0.0259797	0.0541531	1.1403	0.0013752	0.00381623
13_102657000_102657200_+	4.52715	7.10028	7.30403	8.52765	0.337989	0.613586	1	0.20036	0.709833	0.778538	-0.0817398	0.863142	0.894296
1_77729400_77729600_-	12.9094	0.957456	8.73413	0.964563	-0.543352	0.613587	1	-4.01042	4.22038e-10	2.64637e-08	-3.51657	1.49374e-07	1.61537e-06
17_38850400_38850600_-	165.254	316.726	152.634	354.875	-0.231181	0.615923	1	0.526946	0.149344	0.226677	0.72812	0.0158353	0.0311657
2_165684200_165684400_+	3.70159	19.3355	2.67975	16.2798	-0.351622	0.615924	1	1.79941	0.000416377	0.00178302	2.12858	2.39536e-05	0.0001196
1_77633000_77633200_-	10.3214	26.7331	7.21573	26.381	-0.282853	0.615924	1	1.0086	0.0220452	0.0473129	1.2849	0.000964462	0.00281232
19_46765800_46766000_+	8.34007	8.94466	6.56883	13.4662	-0.309013	0.615925	1	-0.371704	0.462568	0.55974	-0.109156	0.817209	0.857224
17_40264800_40265000_+	23.4075	35.5115	17.762	23.6496	0.250788	0.615926	1	0.259172	0.552629	0.64316	-0.166953	0.655157	0.720372
16_71730000_71730600_-	12.1997	58.2486	11.268	65.0125	-0.237973	0.615927	1	1.83744	1.7527e-06	2.11743e-05	2.00764	3.50811e-10	1.00133e-08
12_122225000_122225200_-	11.003	1.4261	10.0318	1.73799	-0.442801	0.61593	1	-3.21593	1.20495e-07	2.48194e-06	-2.85727	1.47515e-06	1.11913e-05
12_112265800_112266000_-	19.2106	20.2023	14.4353	12.5592	0.273544	0.615931	1	-0.324903	0.436328	0.534577	-0.560135	0.153749	0.216919
3_47848400_47848600_+	21.1171	2.85221	18.979	2.87589	-0.347305	0.615941	1	-3.22189	2.15574e-10	1.53652e-08	-2.90135	5.98757e-10	1.56685e-08
15_45485000_45485200_-	3.15825	14.2661	1.90039	15.3063	-0.372827	0.615942	1	1.72009	0.00135111	0.00470764	2.12404	3.13891e-05	0.000150384
12_123934000_123934200_-	5.70405	5.50284	4.66844	5.17838	-0.365123	0.615943	1	-0.453682	0.427679	0.526258	-0.0379391	0.945891	0.959166
22_25724000_25724200_+	12.8403	66.1704	11.4983	59.8165	0.265207	0.615945	1	1.6905	7.09575e-05	0.000419936	1.38564	0.000238692	0.00085066
18_163400_163600_+	3.74959	6.33936	5.96608	9.73675	-0.342179	0.615947	1	0.131471	0.811756	0.860042	0.38603	0.43201	0.513964
17_75802200_75802400_+	21.7928	4.15738	22.1809	5.01395	-0.310535	0.615948	1	-2.76647	2.18225e-08	6.35984e-07	-2.51763	2.31245e-09	4.86679e-08
2_55585000_55585200_-	6.15139	26.9599	6.52468	25.0541	0.304238	0.615954	1	1.8016	0.000229243	0.00109409	1.50196	0.000216008	0.000781035
19_52801200_52801400_-	4.9956	16.6446	2.11731	11.4658	-0.357179	0.615957	1	1.38347	0.00541422	0.0148141	1.73088	0.00120794	0.00341382
16_70402000_70402200_-	12.8403	3.66857	17.5527	4.34944	0.334621	0.615964	1	-2.17726	2.34636e-05	0.000170891	-2.56404	1.3973e-08	2.20243e-07
1_35114200_35114400_+	3.67469	5.5482	2.24592	7.58089	-0.399214	0.615973	1	0.469115	0.453709	0.551285	0.991097	0.0822457	0.127581
21_37082000_37082200_+	12.7232	5.87071	11.4542	5.12287	0.316141	0.615979	1	-1.43987	0.00318169	0.00954338	-1.79434	0.000123676	0.000484265
12_943400_943600_-	11.7536	1.93003	6.31161	1.83801	-0.44725	0.615985	1	-3.03114	6.79025e-07	9.93234e-06	-2.56122	7.00344e-05	0.000297979
15_26583200_26583400_-	12.9632	25.9218	13.3584	29.7302	-0.268645	0.615985	1	0.618052	0.14767	0.224615	0.849784	0.0199814	0.0380229
16_10398800_10399000_+	10.5499	1.12879	8.04308	1.54686	-0.486021	0.615986	1	-3.31309	1.22518e-06	1.59072e-05	-3.00466	7.05078e-06	4.22608e-05
12_55743200_55743400_+	34.7561	31.8128	29.0107	21.0471	0.246125	0.615987	1	-0.637446	0.108315	0.174649	-0.946698	0.0063589	0.0142147
9_70338000_70338200_+	13.6659	3.99612	17.1227	4.06719	0.335413	0.615987	1	-2.30326	7.49306e-06	6.80313e-05	-2.66752	1.81797e-08	2.74588e-07
19_7166200_7166400_-	7.07295	11.812	5.18673	9.51891	-0.32329	0.615991	1	0.445666	0.392415	0.491886	0.601518	0.217192	0.290205
9_94516600_94516800_-	10.0814	4.48493	13.8844	4.35834	0.352386	0.615991	1	-1.54454	0.00373364	0.0108965	-2.06791	5.13906e-05	0.000228737
4_173563200_173563400_+	21.0786	9.27221	21.3573	10.0457	0.278274	0.615992	1	-1.36703	0.0033868	0.0100525	-1.7022	1.87187e-05	9.69752e-05
1_235247800_235248000_-	8.57429	0.478728	7.43649	0.573397	-0.610654	0.615993	1	-4.2635	1.82361e-08	5.49619e-07	-3.68117	6.1626e-07	5.34128e-06
3_171084000_171084200_-	7.30717	18.0657	7.60541	24.2874	-0.289384	0.615995	1	0.848592	0.0640784	0.113709	1.10479	0.00502242	0.0116106
2_39268600_39268800_-	22.5435	2.71615	21.1884	2.12916	0.374661	0.615922	1	-3.33035	1.41652e-10	1.10262e-08	-3.83238	3.59239e-14	4.2069e-12
14_24219200_24219400_-	9.51696	1.91995	9.25242	1.24681	0.434216	0.616003	1	-2.56408	3.45369e-05	0.000233954	-3.051	7.79167e-07	6.51243e-06
14_69350600_69350800_+	17.7457	8.58182	14.3508	8.98112	-0.28402	0.615921	1	-1.38408	0.00214553	0.00689668	-1.22474	0.00272341	0.00685942
10_94577800_94578000_+	12.9305	0.634944	10.8476	0.482282	0.621302	0.6159	1	-4.44521	5.43269e-10	3.24546e-08	-4.99183	2.21936e-11	9.88205e-10
11_90173800_90174000_+	9.83187	8.98495	9.81102	10.4568	-0.302498	0.615783	1	-0.524353	0.276068	0.371941	-0.214054	0.618917	0.68831
19_44901000_44901200_+	9.16563	2.51961	10.3773	3.66712	-0.365222	0.615787	1	-2.16201	0.000206139	0.00100267	-1.82171	0.000518951	0.00165331
5_40770600_40770800_-	7.06717	0.639984	5.49194	0.573397	-0.632541	0.615794	1	-3.73127	9.20629e-07	1.26645e-05	-3.09152	0.000148775	0.000567122
X_150770200_150770400_-	9.35764	7.75538	5.18673	5.17838	-0.337671	0.615794	1	-0.696751	0.152442	0.230474	-0.285718	0.586228	0.658858
17_43875400_43875600_-	13.8099	7.56892	7.43265	5.2784	-0.320763	0.615794	1	-1.25815	0.00893312	0.0224135	-0.892875	0.0651302	0.104562
11_118504800_118505000_+	46.41	83.0164	39.2402	82.9745	-0.235433	0.615797	1	0.469631	0.219424	0.309257	0.665125	0.0321401	0.0571693
2_24240400_24240600_-	1.39001	6.7828	2.89666	10.6924	0.441239	0.615799	1	2.13911	0.00307304	0.0092722	1.63278	0.00357413	0.00866129
4_83463400_83463600_-	3.48847	15.0371	2.80836	11.1925	0.360353	0.615806	1	1.59873	0.0028605	0.00874309	1.23999	0.016347	0.0320254
7_92112800_92113000_-	6.83294	24.8586	9.12381	36.7691	-0.296646	0.615806	1	1.07118	0.024767	0.0520714	1.32961	0.000777891	0.00233903
17_44091400_44091600_-	10.8168	2.3886	9.98378	3.28486	-0.367985	0.615814	1	-2.60435	1.75533e-06	2.11992e-05	-2.22145	1.76036e-05	9.2026e-05
13_52460400_52460600_+	12.4141	2.08625	17.6449	2.12916	0.407961	0.615814	1	-3.10354	2.47194e-07	4.42293e-06	-3.49967	7.6085e-11	2.78888e-09
10_96154000_96154200_+	9.73008	5.43735	14.7885	5.67846	0.319974	0.61582	1	-1.30471	0.0110571	0.0267638	-1.59512	0.000403518	0.00133325
16_67789000_67789200_-	12.6752	8.00736	15.0457	7.42536	0.295792	0.615823	1	-1.24434	0.0106312	0.0259006	-1.45759	0.000615231	0.00191296
21_39301000_39301200_-	10.4596	1.60248	10.2487	1.72909	-0.427099	0.615826	1	-3.00353	8.51546e-07	1.19034e-05	-2.65909	5.70965e-06	3.53756e-05
6_68689000_68689200_+	6.17249	7.51352	5.87778	11.2925	-0.326102	0.615831	1	-0.0962452	0.855946	0.894081	0.188528	0.683906	0.745467
7_8120800_8121000_-	7.25917	8.72796	8.08723	8.8366	-0.321084	0.615831	1	-0.193558	0.708348	0.777317	0.119784	0.806349	0.848299
22_21921200_21921400_-	16.8241	25.05	15.351	24.6519	-0.263841	0.615843	1	0.243472	0.564118	0.653379	0.470794	0.204689	0.27614
6_151405000_151405200_-	7.35518	16.0097	6.09085	12.5126	0.298572	0.615847	1	0.65094	0.160299	0.240095	0.393738	0.368728	0.4511
22_44992000_44992200_-	2.28468	9.23189	1.94454	9.35449	0.42827	0.615849	1	1.9714	0.00312652	0.00940588	1.43536	0.0119413	0.0244587
1_157044600_157044800_-	5.20871	4.57562	6.52852	3.63152	0.372806	0.615851	1	-0.529149	0.361491	0.460981	-0.943713	0.106093	0.158379
4_182916600_182916800_-	6.57183	7.29682	4.53983	7.62539	-0.3542	0.615852	1	-0.00178339	0.998537	0.998931	0.313874	0.55645	0.631612
9_35101800_35102000_-	5.20871	2.84213	6.05054	2.49362	0.399857	0.615861	1	-1.24257	0.039088	0.075848	-1.57817	0.00623351	0.0139757
9_85965800_85966000_+	7.32828	1.44122	9.07966	0.955662	0.474193	0.615863	1	-2.74931	2.53153e-05	0.00018174	-3.21787	6.75943e-07	5.7754e-06
12_48134600_48134800_+	9.85297	10.5169	6.61298	7.77202	-0.320678	0.615864	1	-0.41064	0.406282	0.505544	-0.0163041	0.973421	0.979841
1_9263800_9264000_+	7.37628	7.25649	7.91063	6.26966	0.327584	0.615869	1	-0.399523	0.456278	0.553753	-0.742262	0.12968	0.187817
22_23742000_23742200_-	40.6616	47.7469	48.3832	51.6821	0.236506	0.615874	1	-0.360448	0.353501	0.452877	-0.648265	0.0463284	0.0781582
11_123638200_123638400_-	16.0044	36.9124	16.902	31.4415	0.259579	0.615877	1	0.826875	0.0440714	0.0837154	0.541884	0.122503	0.179001
15_42415400_42415600_-	11.0299	39.684	10.1162	42.1674	-0.272171	0.615877	1	1.38403	0.00131223	0.00459576	1.62036	1.19247e-05	6.60947e-05
9_136406000_136406200_-	27.3376	7.1658	33.7118	7.40756	0.279766	0.615881	1	-2.33593	1.92877e-07	3.62424e-06	-2.59552	7.35327e-12	3.88566e-10
X_76185600_76185800_+	4.50026	9.25205	3.06942	9.48121	-0.368962	0.615913	1	0.61765	0.24953	0.343004	0.860696	0.121639	0.177929
19_5100800_5101000_+	8.85651	4.16242	7.48064	4.63168	-0.355494	0.616003	1	-1.5065	0.00711924	0.018587	-1.10195	0.0363075	0.0634404
16_2760200_2760400_+	70.9406	17.6474	81.6459	22.9872	-0.243474	0.616005	1	-2.45163	3.11886e-09	1.32382e-07	-2.22777	9.65492e-12	4.89327e-10
3_172307400_172307600_+	4.10092	12.2202	4.79705	12.3393	0.33159	0.616011	1	1.13964	0.0271391	0.0561493	0.764084	0.097619	0.147575
17_78034000_78034200_+	10.2465	4.32871	11.3294	3.76714	0.349576	0.616144	1	-1.60013	0.00234781	0.00743117	-2.04712	5.99345e-05	0.000260903
11_77749800_77750000_-	5.22982	2.71111	5.05812	2.12026	0.424945	0.616146	1	-1.24566	0.0505048	0.0936044	-1.69053	0.00783335	0.0170091
11_130314400_130314600_-	30.6551	51.0123	26.8013	56.0981	-0.240321	0.616149	1	0.248273	0.546541	0.637662	0.496572	0.12294	0.179539
12_57162200_57162400_+	20.6908	3.62321	16.472	3.5671	-0.338273	0.616149	1	-2.91114	7.64657e-09	2.73018e-07	-2.5473	7.40339e-08	8.94455e-07
5_96786400_96786600_-	1.48601	6.48045	3.4591	6.91637	0.417787	0.616151	1	1.59667	0.0171832	0.0385347	0.955907	0.100988	0.151886
12_133191400_133191600_+	3.98381	13.2985	4.06185	11.3658	0.338043	0.616157	1	1.29784	0.0116831	0.0279997	0.906115	0.0582636	0.0950544
12_6936800_6937000_+	72.4229	18.4134	60.1445	13.3861	0.251164	0.616174	1	-2.23392	4.59301e-08	1.14642e-06	-2.51154	1.87943e-11	8.61253e-10
5_132645800_132646000_+	2.87603	6.00677	3.97739	5.19618	0.391132	0.616182	1	0.60527	0.324129	0.422751	0.162508	0.776254	0.823525
14_104171600_104171800_+	20.3126	18.6401	17.163	18.2911	-0.26277	0.616185	1	-0.503529	0.232583	0.324159	-0.239891	0.516561	0.59476
17_62047000_62047200_-	9.30963	1.74358	8.60168	1.25571	0.446243	0.616192	1	-2.73559	2.87993e-06	3.15277e-05	-3.24746	2.86342e-07	2.7987e-06
1_61458000_61458200_+	2.4498	6.48549	1.64317	6.06073	-0.47575	0.616196	1	1.27852	0.0522907	0.0963223	1.78531	0.0102655	0.0214621
11_106009000_106009200_-	26.0436	123.356	33.0246	131.481	0.23907	0.616201	1	1.7614	9.69996e-06	8.35172e-05	1.51739	1.50998e-06	1.14187e-05
22_23691000_23691200_-	6.99806	6.67195	6.183	6.83416	-0.337512	0.616202	1	-0.381528	0.468331	0.565208	-0.0954565	0.849881	0.883707
5_146114200_146114400_-	18.7364	22.8025	13.869	22.2494	-0.260325	0.616203	1	-0.0955442	0.822795	0.868751	0.136073	0.709805	0.767718
5_134778200_134778400_+	7.47229	0.801241	7.17542	0.482282	0.589641	0.616204	1	-3.59482	3.30377e-07	5.57356e-06	-4.19992	8.43559e-08	9.9856e-07
5_172212200_172212400_-	1.83735	6.49053	1.03658	9.63673	-0.493767	0.616204	1	1.70832	0.0129531	0.0304833	2.21426	0.000393626	0.0013052
10_125087000_125087200_-	6.97116	5.28617	5.31918	3.18484	0.390047	0.616215	1	-0.621809	0.27864	0.37472	-1.10312	0.0732149	0.115525
X_41519200_41519400_-	3.37136	8.07285	2.11731	6.93418	-0.385057	0.616218	1	0.80744	0.153871	0.232233	1.11481	0.0583113	0.0951191
16_23491600_23491800_-	19.7808	14.2912	16.3722	13.5238	-0.280779	0.616222	1	-0.936092	0.0351181	0.0694635	-0.632741	0.10391	0.155602
5_62314200_62314400_+	6.95005	3.50227	7.6534	3.19374	0.379237	0.616228	1	-1.31485	0.0206979	0.0449091	-1.79664	0.00148778	0.00408365
3_119821800_119822000_-	7.5414	28.4515	7.78201	33.9598	-0.290084	0.616234	1	1.44774	0.00135643	0.00472236	1.69757	1.21142e-05	6.69897e-05
17_59141000_59141200_-	9.42096	1.91995	6.05054	2.31139	-0.411487	0.616239	1	-2.50536	7.64965e-05	0.000446625	-2.02872	0.000886837	0.00261661
5_139681200_139681400_+	14.1401	8.84889	11.2373	8.8544	-0.29209	0.616253	1	-1.04898	0.0201865	0.0439993	-0.762842	0.0677669	0.108175
10_68064000_68064200_-	9.75697	1.89979	14.3547	1.92913	0.41221	0.616254	1	-2.68714	3.85843e-06	3.98035e-05	-3.20325	4.55633e-09	8.59325e-08
X_104139600_104139800_-	5.22982	3.02354	9.42902	3.77604	0.393748	0.61626	1	-1.02245	0.119787	0.189586	-1.65132	0.00345592	0.00841516
7_103320200_103320400_-	12.6752	1.44627	15.2627	1.35573	0.457755	0.616261	1	-3.49911	4.59459e-09	1.81265e-07	-4.06671	3.86536e-12	2.24832e-10
18_13049200_13049400_+	4.97449	11.0208	3.2825	10.9302	-0.343107	0.616263	1	0.82912	0.123496	0.194349	1.17102	0.0179087	0.0346336
14_105913600_105913800_+	2.26358	10.3204	3.19803	17.4088	-0.377356	0.61627	1	1.55424	0.00932137	0.0232238	1.94532	6.18695e-05	0.000268053
5_72914000_72914200_+	13.4586	84.2007	15.2627	99.9904	-0.256965	0.61627	1	1.9223	6.50729e-06	6.06281e-05	2.10874	4.85391e-09	9.05627e-08
1_245739400_245739600_-	5.86337	1.44122	10.337	2.02914	0.477742	0.616139	1	-2.11639	0.00402668	0.0116002	-2.6843	1.42053e-05	7.6712e-05
19_55662400_55662600_+	25.4042	3.95076	20.7508	4.04939	-0.323621	0.616138	1	-3.04459	1.88108e-10	1.38098e-08	-2.74207	4.483e-10	1.22997e-08
2_75652200_75652400_+	2.47669	11.0662	2.67975	12.1215	-0.376358	0.616132	1	1.51669	0.00737041	0.0191317	1.82987	0.000634625	0.00196499
19_46356200_46356400_+	10.2792	11.3836	17.9789	22.6405	-0.27104	0.616132	1	-0.253694	0.583379	0.670523	-0.0804793	0.823404	0.862376
3_184577600_184577800_+	19.6579	3.62825	18.7582	4.33163	-0.32358	0.616025	1	-2.81618	3.11673e-08	8.44253e-07	-2.49871	1.21588e-08	1.95751e-07
1_224251000_224251200_-	9.09073	1.44627	7.13511	1.73799	-0.463294	0.616034	1	-3.00167	8.83265e-06	7.74945e-05	-2.4963	0.000125815	0.000491402
17_30792000_30792200_+	7.89273	3.35614	10.6787	3.36707	0.36117	0.616037	1	-1.50094	0.00803045	0.0205312	-1.97979	9.5472e-05	0.000388215
16_70208600_70208800_-	5.86916	0.947376	6.8299	0.773431	0.55412	0.616037	1	-2.92935	2.21222e-05	0.000162945	-3.55483	1.62174e-06	1.21321e-05
11_66776000_66776200_+	7.39739	1.7587	6.52852	2.12026	-0.427983	0.616038	1	-2.41047	0.000174563	0.000874302	-2.00604	0.000966782	0.00281826
15_24992800_24993000_+	8.29206	36.3884	7.6534	42.3654	-0.296291	0.61604	1	1.56478	0.000637056	0.00253245	1.79909	5.55188e-06	3.45382e-05
3_125489400_125489600_-	4.89959	5.1904	3.71632	6.62522	-0.37799	0.616041	1	-0.104059	0.864672	0.900728	0.39195	0.482901	0.563047
16_2770000_2770200_+	17.6977	2.98826	13.7443	2.77587	-0.353851	0.616047	1	-2.94382	2.83111e-08	7.81063e-07	-2.55316	2.97926e-07	2.8947e-06
8_104490800_104491200_-	8.72119	46.1745	8.03924	50.006	-0.256704	0.616048	1	1.9889	1.1553e-06	1.51888e-05	2.24534	4.75471e-11	1.88308e-09
4_109541200_109541400_+	3.7707	7.81083	3.02527	8.76329	-0.368303	0.616049	1	0.494814	0.382482	0.482044	0.932031	0.0831825	0.128792
17_75503600_75503800_-	6.85984	1.41098	6.09469	1.73799	-0.459809	0.61605	1	-2.68154	3.46942e-05	0.000234851	-2.20933	0.000724641	0.00220063
11_77024600_77024800_+	3.88781	12.976	3.06942	13.3861	-0.369167	0.61605	1	1.42172	0.00798178	0.0204299	1.80143	0.000484554	0.00155985
11_82900200_82900400_-	16.3135	31.6514	23.2942	37.7955	0.260509	0.616054	1	0.500236	0.23419	0.325947	0.288719	0.40077	0.483286
14_74856800_74857000_+	4.76137	26.8389	4.23461	20.0935	0.326212	0.616066	1	2.17858	1.58238e-05	0.000124164	1.76264	6.31162e-05	0.000272656
1_156293200_156293400_-	8.10584	5.39198	6.9182	3.17594	0.359043	0.61578	1	-0.885598	0.0979732	0.160865	-1.31924	0.018429	0.035494
11_134151200_134151400_+	53.8227	148.647	51.1801	170.054	-0.2324	0.61607	1	1.09475	0.00338197	0.0100402	1.25753	3.25489e-05	0.000155028
9_33111600_33111800_-	12.5639	27.6352	9.50964	24.1874	-0.271108	0.616083	1	0.723063	0.0893646	0.149225	0.90639	0.0186918	0.0359284
1_89934800_89935000_+	5.82116	10.4413	3.24219	6.90747	-0.35827	0.61609	1	0.568584	0.279605	0.375762	0.879635	0.117693	0.172977
21_33799800_33800000_+	15.0137	11.4492	12.3583	12.7305	-0.274584	0.616099	1	-0.773424	0.082574	0.139914	-0.562006	0.159792	0.224095
1_1786400_1786600_-	24.5153	63.5901	17.3723	53.7752	-0.25369	0.6161	1	0.991251	0.0131328	0.0308307	1.2233	0.000368349	0.00123348
5_139566000_139566200_+	39.9859	15.7728	41.1157	13.1038	0.252865	0.616102	1	-1.76346	1.52684e-05	0.000120591	-2.01926	4.73825e-09	8.88153e-08
16_3289600_3289800_+	17.8148	50.8509	16.9423	40.8693	0.258367	0.616102	1	1.12427	0.00721511	0.0187935	0.861834	0.0127844	0.0259279
12_57205000_57205200_+	25.0798	3.94572	16.7695	3.26705	-0.338336	0.616103	1	-3.04059	2.99213e-10	2.00604e-08	-2.69752	5.35496e-09	9.8302e-08
7_92070000_92070200_+	3.32336	7.36738	5.35949	9.67234	0.344954	0.61611	1	0.547763	0.36521	0.464766	-0.0299524	0.950553	0.962706
2_32373400_32373600_+	5.86916	1.89979	5.23088	2.12026	-0.434493	0.61611	1	-1.86229	0.00471766	0.0132243	-1.62618	0.0104411	0.0217797
1_174021200_174021400_-	8.69719	15.3445	7.60541	17.8554	-0.293934	0.616112	1	0.515336	0.278022	0.37407	0.783259	0.0557016	0.0914821
11_57698800_57699000_+	18.7364	21.5024	19.2362	17.8999	0.260714	0.616115	1	-0.179805	0.666154	0.74196	-0.465492	0.193231	0.263115
11_66667800_66668000_+	14.3321	11.0914	14.6925	9.72785	0.279921	0.616118	1	-0.774665	0.0849433	0.143188	-1.07005	0.00741909	0.0162374
19_969200_969400_+	9.66097	2.38356	11.8439	2.51143	0.38656	0.616129	1	-2.37062	1.68739e-05	0.000130766	-2.77829	1.33708e-07	1.47212e-06
10_38119200_38119400_+	10.6305	51.6824	14.7885	71.2133	-0.265623	0.616129	1	1.71331	7.17242e-05	0.000423651	1.95181	3.11729e-08	4.3261e-07
22_17998600_17998800_-	7.06717	6.56614	9.98762	6.82526	0.325564	0.616079	1	-0.579409	0.272253	0.367807	-0.793275	0.0979613	0.148019
2_32461200_32461400_+	19.6464	4.15234	24.3462	6.27856	-0.305047	0.615779	1	-2.53605	2.25911e-07	4.11328e-06	-2.34441	9.30411e-09	1.56408e-07
10_100916800_100917000_+	12.5159	24.662	13.1818	21.4492	0.269952	0.615775	1	0.570507	0.18211	0.266245	0.297765	0.416135	0.498493
22_37857800_37858000_+	11.4983	2.40372	17.3396	2.41141	0.384101	0.615773	1	-2.76898	6.86942e-07	1.00293e-05	-3.16497	5.01371e-10	1.3494e-08
3_183806800_183807000_+	21.9906	18.4688	21.5666	21.787	-0.260295	0.615404	1	-0.650927	0.115129	0.183563	-0.375438	0.286148	0.365382
11_970200_970400_+	10.6305	6.1529	7.69371	5.2784	-0.329457	0.615412	1	-1.17183	0.0170559	0.038306	-0.825899	0.0912511	0.139321
1_34982600_34982800_-	14.5337	3.981	12.5791	5.3051	-0.322952	0.615414	1	-2.11263	4.89963e-05	0.000311118	-1.79675	9.00735e-05	0.000369501
4_155214600_155214800_+	5.65605	16.1608	5.66471	10.7013	0.334846	0.615421	1	1.14079	0.020563	0.0446642	0.727049	0.135003	0.194309
1_113696800_113697000_-	1.2729	5.25593	1.25349	7.14311	-0.508179	0.615426	1	1.47923	0.0365122	0.0717305	1.81108	0.00804717	0.0174082
13_95584600_95584800_-	7.7334	7.89144	8.212	9.52782	-0.310481	0.615427	1	-0.399608	0.421004	0.519831	-0.1393	0.756152	0.806999
15_58749200_58749400_-	5.82116	3.03867	7.17926	1.92913	0.415299	0.615433	1	-1.55282	0.00850715	0.0215245	-2.03177	0.00175894	0.00471423
16_21956400_21956600_+	10.7419	4.93342	15.0016	5.8696	0.317945	0.615434	1	-1.35807	0.00891124	0.0223671	-1.69492	0.000106029	0.000424743
12_1490200_1490400_+	15.1788	32.498	10.5021	27.9278	-0.265853	0.615437	1	0.748794	0.0768842	0.13192	0.929295	0.011787	0.0241826
9_94575200_94575400_+	1.43801	5.70946	1.81593	7.80762	-0.478556	0.61544	1	1.33748	0.0564136	0.102452	1.818	0.00462896	0.0108277
5_116443600_116443800_-	4.66537	7.10028	5.4881	12.5126	-0.342676	0.615443	1	0.347223	0.548451	0.639389	0.687653	0.131891	0.190519
15_22825000_22825600_+	33.1517	162.054	38.3022	218.953	-0.232019	0.615443	1	1.83838	2.24068e-06	2.5765e-05	2.05474	3.84092e-11	1.56862e-09
2_216209400_216209600_+	2.4498	10.4161	1.42625	10.9658	-0.456321	0.615444	1	2.00372	0.00167488	0.00561843	2.4964	4.53673e-05	0.000205627
8_123768600_123768800_+	10.2312	24.4151	10.8917	19.6934	0.283482	0.615446	1	0.839234	0.0600556	0.107819	0.537007	0.169658	0.235729
1_180031400_180031600_+	9.68786	28.5674	8.8589	22.7495	0.277317	0.615448	1	1.09074	0.0125123	0.0296285	0.786569	0.0422349	0.0722058
22_21699800_21700000_-	5.98627	8.53142	5.74917	10.019	-0.328808	0.61545	1	0.154952	0.76883	0.826265	0.429032	0.365344	0.447661
7_6023000_6023200_-	1.60313	8.07285	1.98869	5.77848	0.46359	0.61546	1	1.85193	0.00442263	0.0125411	1.26585	0.0512982	0.085266
6_158176200_158176400_+	8.14806	3.68873	6.74544	3.19374	0.388572	0.615462	1	-1.35425	0.0297116	0.0605189	-1.81781	0.00227498	0.00587614
1_117912400_117912600_-	1.48601	5.69433	3.63186	6.62522	0.415727	0.615464	1	1.2262	0.0654404	0.115653	0.782141	0.176418	0.243664
1_21345400_21345600_-	7.96763	1.41602	9.16412	0.955662	0.473102	0.615469	1	-2.83963	9.3738e-06	8.12359e-05	-3.31208	3.01687e-07	2.9242e-06
1_109418400_109418600_-	14.8428	0.967537	23.3057	2.12916	-0.418913	0.615472	1	-4.37434	1.30914e-12	2.64265e-10	-3.99276	2.46939e-15	4.25225e-13
11_70324400_70324600_+	12.777	12.9811	8.90305	7.29864	0.297995	0.615473	1	-0.381365	0.388707	0.488271	-0.65135	0.144713	0.206046
4_39316800_39317000_-	4.07982	12.6233	5.66087	12.686	0.324661	0.615477	1	1.16148	0.0269489	0.0558197	0.774381	0.0875801	0.134569
2_26271200_26271400_+	9.42096	0.801241	8.21584	0.482282	0.595219	0.615479	1	-3.94056	1.00175e-07	2.14058e-06	-4.388	2.29515e-08	3.34202e-07
12_107756800_107757000_-	12.4679	31.9387	8.73029	28.4368	-0.271171	0.615484	1	0.878263	0.0383232	0.0746288	1.14961	0.00244379	0.00624792
3_179579800_179580000_+	22.8468	3.04875	17.7255	4.06719	-0.342903	0.615489	1	-3.30637	3.83329e-10	2.44713e-08	-2.94711	7.55945e-10	1.90291e-08
4_77036000_77036200_+	9.47475	16.0953	8.212	16.8621	-0.290535	0.61549	1	0.367775	0.42395	0.52271	0.619102	0.134865	0.194149
7_152187600_152187800_-	16.899	38.3385	11.2373	21.8582	0.265479	0.615492	1	0.825861	0.0499565	0.0927742	0.466193	0.217878	0.290982
2_207946200_207946400_-	4.83048	10.4917	2.29007	8.07207	-0.366413	0.615496	1	0.73658	0.158843	0.238322	1.18247	0.0353986	0.062068
7_101919800_101920000_+	11.5885	9.26717	7.09096	7.61649	-0.317356	0.6154	1	-0.563546	0.242284	0.334973	-0.300825	0.533771	0.610725
15_84680800_84681000_-	7.21117	16.5287	5.09843	15.8619	-0.313624	0.615394	1	0.796313	0.100853	0.164739	1.1601	0.00922074	0.0195665
17_63433200_63433400_-	27.9922	42.8134	37.91	50.2327	0.241038	0.615394	1	0.273005	0.484839	0.5807	0.00671856	0.982861	0.987082
12_57200400_57200600_+	23.8069	4.89309	16.3357	4.23162	-0.320839	0.61539	1	-2.65633	2.35544e-08	6.7522e-07	-2.3416	1.34141e-07	1.47596e-06
1_6524600_6524800_-	18.1392	24.9342	21.7509	38.1448	-0.257181	0.615274	1	0.224593	0.589702	0.676113	0.437272	0.199409	0.270173
X_134781800_134782000_-	0.660451	5.72458	0.863815	5.2962	0.541976	0.615281	1	2.19428	0.00501035	0.0138927	1.63724	0.0233574	0.0434675
19_21806200_21806400_-	44.3306	67.8031	47.5674	88.3246	-0.236439	0.615281	1	0.121102	0.751333	0.812264	0.295799	0.339279	0.421132
6_170152800_170153000_-	5.32582	13.8378	7.7417	20.6004	-0.319116	0.615284	1	0.905709	0.0742349	0.128178	1.10256	0.013164	0.0265894
2_65269400_65269600_+	11.1681	50.1304	12.4505	70.0843	-0.268785	0.615291	1	1.72481	5.05257e-05	0.000318965	1.9282	3.15139e-08	4.36599e-07
20_63288400_63288600_+	34.3836	10.4413	37.3552	9.05444	0.267291	0.615298	1	-2.08987	6.14235e-07	9.16338e-06	-2.38405	1.1573e-10	3.96799e-09
8_61714200_61714400_-	17.8417	14.8758	23.298	22.9228	-0.258169	0.6153	1	-0.660416	0.120277	0.190212	-0.429138	0.205748	0.277311
3_10345400_10345600_-	10.3694	4.57562	5.62056	2.68476	-0.380471	0.61531	1	-1.54212	0.0030372	0.00918283	-1.15175	0.0538562	0.0888893
5_91382800_91383000_-	5.79427	32.5485	5.05812	27.7901	0.324756	0.61532	1	2.3003	4.08474e-06	4.16635e-05	1.90333	7.41581e-06	4.41122e-05
11_77970200_77970400_-	6.95005	2.40372	8.56137	3.76714	-0.378189	0.615327	1	-2.00671	0.000873414	0.00328614	-1.65171	0.0019299	0.00510274
4_87192400_87192600_-	6.12449	3.01346	8.3886	3.07592	0.386629	0.615337	1	-1.18872	0.0492955	0.091757	-1.60223	0.00385258	0.00924152
7_64344000_64344200_+	10.4327	5.9312	13.3181	8.42553	0.320084	0.615343	1	-1.01629	0.0568504	0.103104	-1.46128	0.00123771	0.0034862
20_50125400_50125600_-	2.78002	5.07451	2.55113	6.36968	-0.435274	0.615348	1	0.579745	0.385399	0.484977	0.985845	0.11548	0.170206
11_62749000_62749200_-	1.10779	8.77836	1.64317	6.45189	0.52115	0.615348	1	2.22938	0.00172179	0.00574699	1.73998	0.0116784	0.0239915
5_173138400_173138600_+	0.942675	6.50566	0.518289	7.98095	-0.593973	0.615498	1	2.23244	0.00261217	0.0081109	2.98664	5.53761e-05	0.00024382
5_141319200_141319400_-	15.797	11.2274	12.4831	8.16319	0.288733	0.615353	1	-0.741599	0.104669	0.169813	-1.05241	0.0147009	0.0292363
9_137023000_137023200_-	16.4786	3.99108	18.2841	5.40512	-0.31252	0.615355	1	-2.46216	3.03915e-06	3.28869e-05	-2.24093	5.05012e-07	4.51438e-06
19_7960400_7960600_-	6.67362	17.5214	3.54356	10.9569	-0.326215	0.615358	1	1.00911	0.0365817	0.0718368	1.24629	0.0130063	0.0263125
5_176398800_176399000_-	6.52383	1.76878	7.5651	1.82911	0.444438	0.615359	1	-2.11435	0.00168225	0.00563871	-2.53706	4.88134e-05	0.000218889
7_74556200_74556400_+	8.6434	0.79116	8.9472	1.73799	-0.462186	0.615365	1	-3.43788	1.78787e-06	2.15087e-05	-2.99827	1.43948e-06	1.09643e-05
1_10317600_10317800_+	5.72516	2.88245	9.51348	3.18484	0.389568	0.615367	1	-1.47495	0.0156643	0.0356834	-1.91214	0.000421306	0.00138351
1_67410200_67410400_-	2.00246	6.99446	1.94454	12.9038	-0.452885	0.615369	1	1.52811	0.0197293	0.043171	2.02895	0.00020424	0.000744233
16_493000_493200_+	14.4223	16.1004	15.3433	14.9329	0.267171	0.615369	1	-0.309466	0.471762	0.568428	-0.557829	0.139828	0.200162
1_100468000_100468200_+	3.15825	10.6227	2.50698	6.56081	0.401615	0.615376	1	1.32319	0.0171294	0.0384397	0.841674	0.154661	0.218021
11_120366200_120366400_+	10.0123	4.13722	8.81859	5.20508	-0.335706	0.615381	1	-1.535	0.00331284	0.00986801	-1.24104	0.0100364	0.0210495
10_102949400_102949600_+	6.12449	2.56498	6.52852	3.75824	-0.386714	0.615381	1	-1.60478	0.0126204	0.029837	-1.2138	0.0289706	0.052326
10_102760400_102760600_+	8.05784	1.92499	9.68625	2.60254	-0.39774	0.615383	1	-2.63946	6.04251e-05	0.000368456	-2.16861	9.79733e-05	0.000396867
10_22328000_22328200_+	2.6418	14.5533	2.80836	11.0747	0.363933	0.615384	1	1.79765	0.000800503	0.00305694	1.38013	0.00790222	0.0171386
11_67253400_67253600_+	30.9643	38.2528	22.7356	33.5152	-0.248056	0.615385	1	-0.0926097	0.81586	0.863273	0.142897	0.670804	0.734037
1_241511800_241512200_-	3.90126	12.1118	3.78063	10.4845	0.302373	0.615389	1	1.24518	0.00972857	0.0240692	1.03548	0.0135155	0.0271962
17_60301600_60301800_-	2.82802	13.0768	1.59902	10.4746	-0.41505	0.615353	1	1.86506	0.00109204	0.00395351	2.32905	8.96095e-05	0.000367865
7_74706400_74706600_+	17.7784	16.3422	22.0369	15.7441	0.272904	0.616276	1	-0.552456	0.205589	0.293597	-0.82925	0.0253748	0.0466792
13_46676000_46676200_+	6.12449	2.55994	6.48437	2.21138	0.410488	0.615511	1	-1.56038	0.0130962	0.0307594	-1.93375	0.00126247	0.00354614
19_54456400_54456600_+	74.744	7.55884	94.3497	11.5036	-0.264496	0.615522	1	-3.70671	3.29386e-17	6.87691e-14	-3.46156	3.80079e-22	6.79766e-19
14_34758600_34758800_-	7.89852	15.793	8.03924	11.9214	0.300156	0.615661	1	0.666641	0.160571	0.240427	0.238267	0.580413	0.653555
12_56184800_56185000_-	14.0288	5.9614	11.2334	3.64042	0.334875	0.615674	1	-1.68842	0.00085525	0.00322935	-1.95572	6.723e-05	0.000287722
16_28955600_28955800_+	39.9859	7.962	47.1988	11.4391	-0.262063	0.615674	1	-2.70161	3.19434e-10	2.11011e-08	-2.42775	7.99087e-12	4.16801e-10
16_66884600_66884800_+	5.20871	17.7129	3.06942	11.9214	-0.349065	0.615676	1	1.37753	0.00560277	0.0152361	1.7311	0.000912695	0.00268199
11_35807600_35807800_+	1.55512	15.7476	1.77178	16.7798	0.436681	0.61568	1	2.95708	1.90665e-06	2.26278e-05	2.46318	3.73248e-06	2.46594e-05
11_36488400_36488600_-	3.15825	14.2661	7.48064	21.776	0.327823	0.615682	1	1.75965	0.00113981	0.00409413	1.3315	0.00154786	0.0042242
3_49724200_49724400_-	6.3645	12.1949	4.7529	7.98095	0.32593	0.61569	1	0.704883	0.177838	0.261179	0.208525	0.667588	0.731223
3_170304400_170304600_+	5.32582	29.2528	3.80463	24.3785	-0.330411	0.615692	1	2.07466	1.33623e-05	0.000108372	2.32832	3.54378e-07	3.3506e-06
6_31143800_31144000_-	6.50272	1.27997	9.94347	1.64688	0.47866	0.615695	1	-2.67872	7.75309e-05	0.000451556	-3.25422	9.50425e-08	1.1046e-06
3_197783000_197783800_+	18.6989	77.7076	19.9061	99.7274	-0.231861	0.615703	1	1.62056	1.82083e-05	0.000139047	1.78413	1.20231e-08	1.9397e-07
17_1067000_1067200_-	11.4772	3.63833	10.6345	2.50252	0.360495	0.615706	1	-1.98997	0.000192486	0.000947635	-2.39551	6.24608e-06	3.813e-05
2_128192600_128192800_+	2.33269	7.61933	3.76047	10.4013	0.38285	0.615708	1	1.42034	0.0243121	0.0512844	0.988363	0.0498583	0.0832247
3_155943000_155943200_+	9.73008	14.513	14.9171	18.8357	0.278166	0.615708	1	0.210561	0.645436	0.724182	-0.143718	0.697291	0.756973
22_41098800_41099000_+	6.95005	2.39868	7.69755	1.63798	0.427321	0.615712	1	-1.78365	0.00367099	0.0107479	-2.42583	0.000131606	0.000510588
1_155237400_155237600_-	12.3239	3.47203	9.46933	1.82911	0.379825	0.615715	1	-2.15845	4.17669e-05	0.000273066	-2.55654	1.55917e-05	8.29875e-05
1_161143600_161143800_+	5.79427	3.85503	6.09854	4.84062	-0.393444	0.615722	1	-0.889152	0.147593	0.224521	-0.787857	0.179714	0.247513
X_77746800_77747000_-	22.1864	5.62884	26.9894	7.94324	-0.30269	0.615728	1	-2.55591	3.0783e-07	5.26469e-06	-2.29468	3.87564e-08	5.18994e-07
3_196252200_196252400_-	6.17249	4.31359	6.52852	3.96717	0.370139	0.615729	1	-0.904527	0.10845	0.174826	-1.37391	0.0132822	0.0267932
19_8403400_8403600_+	53.0778	6.47037	49.1837	7.21642	-0.281208	0.61573	1	-3.42101	6.1182e-15	3.87574e-12	-3.1607	2.68982e-17	9.12437e-15
1_149949000_149949200_-	5.16071	9.56952	3.58771	9.17225	-0.348167	0.615739	1	0.50094	0.344908	0.444215	0.689176	0.187546	0.256591
16_58598400_58598600_-	9.30963	0.317472	8.08339	0.482282	-0.707694	0.615745	1	-5.02489	1.28736e-10	1.02103e-08	-4.3506	1.10627e-08	1.80896e-07
2_9518000_9518200_-	2.87603	9.45864	1.72763	9.21886	-0.395479	0.615749	1	1.35174	0.0194072	0.0425954	1.7456	0.00208608	0.00545448
12_111463800_111464000_-	11.4983	6.38976	11.6269	5.68736	0.309788	0.615757	1	-1.24813	0.0103818	0.0253996	-1.58087	0.000494162	0.00158561
2_9510000_9510200_-	8.29785	28.7337	7.64956	31.3326	-0.288772	0.615766	1	1.33471	0.00274196	0.00844299	1.65539	2.19511e-05	0.000111017
8_11123000_11123200_-	8.59539	9.47379	9.85901	9.94568	0.31735	0.615767	1	-0.0901781	0.86731	0.9027	-0.468381	0.311477	0.392075
7_105717200_105717400_-	13.9423	5.6238	11.1567	4.35834	0.338842	0.615768	1	-1.73402	0.000874017	0.0032881	-2.11578	4.57363e-05	0.000207068
10_70142600_70142800_-	8.67029	5.07451	6.61298	3.46709	0.351579	0.615769	1	-1.06632	0.0435587	0.0829139	-1.41324	0.00844654	0.0181468
15_40900400_40900600_+	11.4292	5.06443	11.5828	4.43165	0.325422	0.615771	1	-1.51104	0.00287751	0.00878535	-1.85502	7.07455e-05	0.000300609
10_119892600_119892800_+	6.76383	16.4128	6.8299	13.2127	0.304396	0.615771	1	0.859195	0.0747853	0.128957	0.426821	0.327095	0.408419
1_19157800_19158000_-	14.6143	4.73184	12.4063	4.60498	-0.324215	0.615658	1	-1.99377	6.0873e-05	0.000370663	-1.6785	0.000322134	0.00109982
10_63179600_63179800_-	9.46896	1.11871	10.3331	0.964563	0.508226	0.615642	1	-3.23163	9.55025e-07	1.30396e-05	-3.83689	3.98002e-09	7.67108e-08
20_62168400_62168600_+	4.59626	9.04543	3.88909	10.6568	-0.344045	0.615636	1	0.653768	0.231361	0.322765	0.962481	0.0532341	0.0880124
X_135032400_135032600_+	19.6311	3.01346	15.086	2.88479	-0.353405	0.615631	1	-3.03927	1.80469e-09	8.49435e-08	-2.71412	1.43484e-08	2.25361e-07
2_112338400_112338600_+	1.2249	5.90095	0.518289	8.02546	-0.593507	0.615524	1	1.96961	0.0136582	0.0318473	2.47568	0.00111818	0.00319358
11_68208000_68208200_-	16.9355	9.45867	21.3209	8.58996	0.288226	0.615529	1	-1.25565	0.00602917	0.0161925	-1.58814	9.40834e-05	0.000383426
19_14200600_14200800_-	4.92649	8.26435	4.45153	5.8696	0.34989	0.61553	1	0.468752	0.400878	0.500221	-0.0838805	0.873491	0.902548
19_43970800_43971000_+	7.82362	33.3749	4.96981	30.5749	-0.297049	0.615536	1	1.66757	0.000266359	0.00123686	1.93536	2.22581e-06	1.5883e-05
X_154025800_154026000_-	7.42429	27.8972	7.5651	21.7671	0.295286	0.615539	1	1.48012	0.00105637	0.00384661	1.15699	0.0040868	0.0097228
7_99567200_99567400_+	53.2831	9.27221	73.6854	11.5103	0.266621	0.615543	1	-2.85829	1.99732e-11	2.31909e-09	-3.21117	5.60779e-20	4.80183e-17
8_93757800_93758000_+	8.97362	1.93507	10.2045	1.63798	0.432383	0.61555	1	-2.67397	3.84229e-05	0.000255139	-3.03064	6.53064e-07	5.60911e-06
12_110344800_110345000_+	33.6963	70.3276	24.1657	60.4407	-0.241945	0.61555	1	0.703195	0.0660938	0.116605	0.899358	0.00520492	0.0119699
5_168558600_168558800_-	7.09406	4.27327	5.96608	4.44055	-0.360571	0.615557	1	-1.11887	0.0399241	0.0771882	-0.825561	0.131093	0.189542
19_50514200_50514400_+	3.83981	5.08963	2.94081	5.12287	-0.423629	0.615561	1	0.126038	0.833696	0.877139	0.483737	0.458491	0.539782
7_151233200_151233400_+	17.4635	9.49392	17.6813	11.1658	-0.276373	0.615561	1	-1.24384	0.00468242	0.0131428	-0.999977	0.00900609	0.0191727
17_35021600_35021800_-	4.47915	9.98273	3.24219	7.98095	-0.359744	0.615566	1	0.661824	0.217293	0.306856	1.02501	0.0620939	0.100379
20_36581600_36581800_+	5.95938	2.54986	8.47307	3.37597	0.391962	0.615566	1	-1.38222	0.0300547	0.0610938	-1.84076	0.000546413	0.00172828
17_5287600_5287800_+	6.45472	1.91995	10.1604	2.81148	0.41974	0.615566	1	-2.03658	0.00143783	0.00495362	-2.62535	3.15731e-06	2.13857e-05
17_82059800_82060000_-	10.5614	3.16968	13.0935	3.06702	0.357253	0.615513	1	-2.05658	0.000228891	0.00109267	-2.41868	7.49663e-07	6.3024e-06
7_33015400_33015600_-	3.65359	6.56614	6.52852	12.4749	-0.343445	0.615569	1	0.0888822	0.883149	0.914685	0.288808	0.545609	0.621731
9_97531200_97531400_+	13.6601	4.81752	16.7369	7.64319	-0.316234	0.615583	1	-1.97996	0.000211635	0.00102428	-1.641	0.000178158	0.000662114
4_152910600_152910800_+	3.32336	9.05047	2.50698	9.27227	-0.381512	0.615583	1	0.947874	0.0876135	0.146825	1.24051	0.0287603	0.0520013
13_107590600_107590800_-	9.20784	13.2431	6.61682	13.2216	-0.322005	0.615587	1	0.468702	0.348809	0.448124	0.750993	0.113041	0.167124
17_46101400_46101600_-	11.1412	3.19992	12.2374	3.39377	0.368612	0.615592	1	-2.02899	0.000273916	0.00126563	-2.59773	9.49983e-07	7.70677e-06
11_62529200_62529400_-	7.52029	57.5883	10.1565	63.0784	0.290725	0.615593	1	2.45216	8.95551e-08	1.95519e-06	2.26684	4.63434e-09	8.71758e-08
1_27114000_27114200_-	5.42183	1.26485	8.34445	1.1557	0.493643	0.615599	1	-2.46385	0.000267108	0.00123961	-3.05905	4.34059e-06	2.80264e-05
7_65958400_65958600_+	0.660451	5.38694	2.55113	8.67217	0.477074	0.615604	1	2.05582	0.00942805	0.0234443	1.57759	0.00819869	0.0176885
1_196228200_196228400_-	4.26604	6.1781	3.41495	6.36968	-0.373223	0.615605	1	0.115791	0.834975	0.878148	0.41381	0.465587	0.546557
21_16609600_16609800_+	3.65359	6.96926	4.71259	5.66066	0.372707	0.615606	1	0.470254	0.401745	0.501054	0.13147	0.811273	0.852364
2_219182800_219183000_+	22.1346	24.5612	26.713	24.2052	0.250368	0.615609	1	-0.220637	0.588331	0.674919	-0.572072	0.0951126	0.144326
19_5679200_5679400_-	10.2734	3.16464	5.87778	2.39361	-0.38611	0.615612	1	-2.00195	0.000264839	0.00123107	-1.57879	0.00662323	0.014721
10_96058800_96059000_+	3.25425	11.1619	3.58771	13.1394	-0.348336	0.615615	1	0.958657	0.0806834	0.137249	1.20685	0.0188778	0.0362362
21_15827000_15827200_+	5.80005	8.52638	3.80078	5.19618	0.347657	0.615616	1	0.22848	0.662773	0.739116	-0.194195	0.717817	0.774514
12_62389600_62389800_+	5.80005	16.0852	5.61672	12.686	0.314018	0.615618	1	1.12261	0.0232024	0.0493412	0.715023	0.108036	0.160858
9_94030800_94031000_+	18.8535	21.4168	21.4418	28.4567	-0.256003	0.615579	1	-0.211773	0.605549	0.689931	0.0592152	0.862979	0.894178
15_90068200_90068400_+	15.3861	4.46981	13.0532	5.10507	-0.315283	0.616282	1	-2.08643	4.14344e-05	0.000271308	-1.85198	3.76893e-05	0.000175693
19_24049400_24049600_+	8.76629	8.38529	9.50964	7.40756	0.309514	0.616282	1	-0.418805	0.397674	0.497052	-0.722808	0.1038	0.155467
14_60293800_60294000_+	3.98381	18.0607	3.97739	18.7268	-0.335874	0.61629	1	1.47078	0.00391058	0.0113224	1.68718	0.000411406	0.00135561
2_26390400_26390600_+	3.06225	13.1927	4.53983	18.7535	0.360967	0.616811	1	1.90889	0.000814486	0.0031019	1.4779	0.00173133	0.00465047
6_3141400_3141600_+	11.0452	3.04875	11.4177	2.71146	0.387458	0.616817	1	-2.12378	0.000281704	0.00129489	-2.634	3.26694e-06	2.20087e-05
2_231735400_231735600_-	29.8449	1.93003	31.1319	2.90259	-0.367102	0.616819	1	-4.42973	2.27868e-16	3.06885e-13	-4.02056	2.18974e-18	1.07404e-15
16_81445400_81445600_+	6.05538	7.01463	6.13885	5.78738	0.342085	0.616828	1	-0.0542181	0.922841	0.943989	-0.570754	0.261491	0.338979
5_139592000_139592200_+	8.64918	2.87237	16.2551	3.84935	0.355277	0.616834	1	-2.00003	0.000401444	0.00173035	-2.40291	2.07997e-07	2.13548e-06
10_68725200_68725400_+	10.5076	2.3886	12.5388	2.12026	0.391111	0.616834	1	-2.42871	2.32907e-05	0.000169885	-2.88795	7.9003e-08	9.45249e-07
11_119125400_119125600_+	6.71583	3.34102	8.77444	6.07853	-0.339989	0.616841	1	-1.40717	0.0130552	0.0306774	-1.07931	0.0220263	0.0413459
12_93511600_93511800_+	1.93335	8.55662	1.94454	11.3658	-0.414469	0.616842	1	1.55427	0.0120626	0.028745	1.92799	0.000559412	0.00176292
22_20887800_20888000_+	0.495338	6.17306	1.25349	7.60759	0.544101	0.616842	1	2.85554	0.000437282	0.00185573	2.16533	0.00127482	0.00357569
7_103540400_103540600_-	8.97941	12.5981	6.22331	10.839	-0.311103	0.616844	1	0.0954013	0.84484	0.885764	0.458303	0.317131	0.398046
2_27224400_27224600_+	7.61051	4.90317	10.1604	5.00505	0.336714	0.616845	1	-0.918682	0.0964614	0.158837	-1.28502	0.0080434	0.0174011
13_107823600_107823800_-	6.12449	9.74086	5.23088	7.81652	0.339559	0.616847	1	0.451324	0.405322	0.504581	-0.00814397	0.986739	0.989976
12_111895400_111895600_+	8.8623	17.7533	10.9397	15.2953	0.285429	0.616849	1	0.308456	0.523754	0.616781	-0.152333	0.724458	0.780182
1_155661800_155662000_-	9.39985	0.801241	8.51722	0.582298	0.58601	0.61685	1	-3.87196	1.72202e-08	5.24546e-07	-4.48302	3.83844e-09	7.43991e-08
10_68609200_68609400_+	6.12449	1.12879	6.39991	0.673414	0.55216	0.616852	1	-2.88484	0.000269159	0.00124769	-3.43004	1.36937e-05	7.43957e-05
8_55932400_55932600_+	6.50272	1.61256	5.31918	1.44685	-0.491223	0.616853	1	-2.60915	0.0001022	0.000564979	-2.14214	0.00321864	0.00791442
9_129055000_129055200_+	8.24406	0.645025	7.0065	0.873448	-0.624169	0.616854	1	-3.96103	9.4125e-08	2.03498e-06	-3.52896	7.96786e-06	4.68951e-05
16_28951200_28951400_+	5.1396	3.16464	5.74917	4.04049	-0.374105	0.616857	1	-1.19522	0.0412895	0.0793526	-0.805407	0.143676	0.20481
4_108627000_108627200_+	9.42096	3.03363	7.6534	3.66712	-0.372786	0.616858	1	-1.8176	0.00150112	0.00513187	-1.49921	0.00611197	0.0137437
16_68539600_68539800_+	9.07541	6.03197	8.60168	4.33163	0.329514	0.616863	1	-1.03084	0.0449374	0.0850657	-1.37173	0.00581954	0.0131764
7_128575000_128575200_+	7.98873	1.75366	6.22331	1.92023	-0.42108	0.616865	1	-2.57478	3.20799e-05	0.000220255	-2.08304	0.000497992	0.00159574
11_17736200_17736400_+	8.34585	4.87293	9.03166	4.04049	0.344054	0.616866	1	-1.20808	0.0224929	0.048111	-1.535	0.00244034	0.00624011
1_155567600_155567800_+	26.7135	2.56498	30.485	2.42031	0.369578	0.616867	1	-3.73131	3.53506e-13	9.32964e-11	-4.216	5.3789e-19	3.31913e-16
19_49189000_49189200_+	6.69473	1.4261	6.69744	2.22028	-0.424991	0.616869	1	-2.5873	6.64552e-05	0.00039822	-2.17517	0.000253762	0.000896554
11_43323400_43323600_+	9.94319	33.0272	8.64199	29.4014	0.275876	0.61687	1	1.42173	0.00118431	0.00422533	1.09252	0.00359422	0.00870398
2_26215000_26215200_-	26.4007	48.0339	22.4266	46.5588	-0.251936	0.616871	1	0.409675	0.30187	0.399548	0.656216	0.0515833	0.0856643
12_48785200_48785400_-	6.2896	3.66353	5.83747	2.90259	0.395114	0.616877	1	-1.07052	0.0659236	0.11636	-1.5363	0.0114954	0.0236656
22_45196600_45196800_-	33.5849	27.358	29.0914	27.7723	-0.245294	0.616883	1	-0.676867	0.0841391	0.142081	-0.488046	0.145357	0.206821
12_124385600_124385800_-	6.52961	1.26485	5.09843	1.43794	-0.466783	0.616888	1	-2.68432	5.23553e-05	0.000328495	-2.17856	0.000804656	0.00240776
7_108174800_108175000_-	6.10338	11.5348	4.70875	14.1972	-0.323087	0.616809	1	0.553319	0.299833	0.397382	1.0194	0.0248812	0.0458981
20_33366000_33366200_-	8.07895	1.26989	7.82616	0.864547	0.500672	0.616809	1	-2.7839	7.03727e-05	0.000417077	-3.33165	1.83361e-06	1.34796e-05
9_72354800_72355800_-	25.4419	111.362	24.3323	123.844	-0.231018	0.616802	1	1.79343	1.94733e-06	2.30186e-05	1.95301	3.03164e-10	8.86026e-09
X_73955600_73955800_+	14.8908	6.06725	15.1302	8.40772	-0.292895	0.616798	1	-1.65804	0.00052024	0.00214192	-1.4718	0.000381897	0.00127189
2_38355200_38355400_-	9.16563	1.7587	5.14258	1.53796	-0.449501	0.616746	1	-2.77925	5.38618e-06	5.20693e-05	-2.24139	0.000522812	0.00166412
7_128335800_128336000_-	9.73586	2.08121	8.7706	1.53796	0.413996	0.616756	1	-2.55925	2.70434e-05	0.000191812	-2.96932	8.86975e-07	7.26853e-06
2_134441800_134442000_+	2.82802	11.8019	3.28634	13.9328	-0.394747	0.616758	1	1.70888	0.00390927	0.0113193	2.11806	9.70685e-05	0.000393743
9_130052600_130052800_-	29.1095	7.53368	37.2823	10.3279	-0.2765	0.616761	1	-2.21508	1.10126e-06	1.4619e-05	-2.02304	1.07903e-07	1.22941e-06
16_74450400_74450600_-	10.8168	20.9179	9.16412	21.4581	-0.280338	0.616761	1	0.637147	0.157085	0.236168	0.853573	0.0279731	0.0507712
8_6760600_6760800_+	2.21557	10.0382	1.98869	10.7102	-0.420634	0.616762	1	1.49098	0.0134534	0.0314558	1.92288	0.0011046	0.00316025
16_55498200_55498400_+	57.8603	17.6675	45.74	16.0441	-0.250393	0.616765	1	-2.13256	1.33043e-07	2.68513e-06	-1.87552	1.10479e-07	1.25451e-06
9_86035400_86035600_-	24.8609	26.9851	24.9374	34.4242	-0.246405	0.616767	1	-0.242459	0.544929	0.636199	-0.0519689	0.87453	0.903375
16_4076800_4077000_-	7.16317	2.71111	6.35576	1.63798	0.416671	0.616768	1	-1.7997	0.00229358	0.00728928	-2.2586	0.000421103	0.00138299
21_31119400_31119600_-	1.43801	7.27161	2.85251	10.1101	0.411129	0.61677	1	1.87188	0.00522913	0.0143953	1.37775	0.0102899	0.0215067
11_126021400_126021600_-	7.52029	15.5007	9.6421	12.9949	0.297468	0.616773	1	0.651476	0.168665	0.250274	0.229931	0.592463	0.66454
19_20113200_20113400_+	12.1319	2.72623	13.0974	2.50252	0.37043	0.616776	1	-2.64855	2.58702e-06	2.88956e-05	-2.85056	4.62312e-08	6.02155e-07
9_96017200_96017400_+	8.58007	33.9897	8.99135	40.674	-0.275583	0.616776	1	1.22751	0.00814779	0.0207804	1.53339	6.67164e-05	0.00028583
15_42442000_42442200_-	20.952	70.3579	13.917	58.7651	-0.250232	0.616777	1	1.34084	0.00113867	0.00409071	1.48749	2.09297e-05	0.00010659
19_36815600_36815800_-	2.82802	9.10592	5.31918	10.937	0.366103	0.61689	1	0.947619	0.109485	0.176195	0.515431	0.315613	0.396431
19_13139000_13139200_+	36.1192	14.7801	36.4472	17.9355	-0.250042	0.61678	1	-1.62293	5.90773e-05	0.000361905	-1.41475	2.30719e-05	0.000115805
20_25558200_25558400_-	7.23228	3.67865	7.99893	2.98481	0.372327	0.616783	1	-1.59775	0.00752961	0.0194678	-1.73596	0.00163445	0.00442543
8_39021200_39021400_+	5.16071	0.645025	8.81859	0.673414	0.62501	0.616783	1	-3.34161	1.14738e-05	9.56597e-05	-3.98616	1.66319e-08	2.55106e-07
10_59173600_59173800_-	4.38315	7.41271	4.49568	9.62783	-0.355433	0.616783	1	0.411381	0.471986	0.56864	0.773661	0.126935	0.184429
15_42548200_42548400_-	7.82362	14.7599	10.1162	15.7331	0.289508	0.616784	1	0.55445	0.240417	0.332866	0.174583	0.663714	0.727853
7_152430000_152430200_-	22.2344	5.76994	14.7444	3.77604	0.322963	0.616785	1	-2.27725	1.28825e-06	1.65574e-05	-2.68971	4.15619e-08	5.50613e-07
5_146288400_146288600_+	4.21803	20.0209	3.71632	26.5632	-0.336979	0.616786	1	1.94282	0.0001598	0.00081285	2.21745	4.24332e-07	3.89786e-06
8_94792000_94792200_+	6.64672	31.8278	7.78201	40.3027	-0.291892	0.616789	1	1.6641	0.000321557	0.00144348	1.97338	3.15168e-07	3.03587e-06
3_136721600_136721800_-	7.67961	1.27493	7.21957	1.1646	0.498251	0.61679	1	-2.79015	3.51438e-05	0.000237299	-3.40976	9.53784e-07	7.73147e-06
6_33300200_33300400_-	14.3321	9.80635	12.8363	10.5746	-0.283944	0.616791	1	-0.902056	0.0481423	0.0899837	-0.657254	0.100249	0.150942
15_89866400_89866600_-	7.11517	4.64619	7.69755	5.60515	-0.349403	0.616794	1	-1.09062	0.0487237	0.0908802	-0.867961	0.0942327	0.143189
19_37392400_37392600_+	10.7899	19.5624	12.6712	16.7421	0.285529	0.616795	1	0.224755	0.628074	0.709347	-0.142629	0.726162	0.781616
10_92865200_92865400_+	14.4857	5.11987	17.5969	5.49623	0.312431	0.616796	1	-1.75914	0.000508873	0.00210289	-2.12169	1.28975e-06	9.99748e-06
3_170293400_170293600_+	4.80938	16.569	5.4881	14.6329	0.317245	0.616797	1	1.29583	0.00874323	0.0220229	0.96591	0.0300754	0.054029
1_211829000_211829200_-	4.64426	27.9275	5.23088	21.3848	0.320419	0.616798	1	1.95056	5.44733e-05	0.000339196	1.67639	0.000119666	0.000470941
19_7908800_7909000_+	5.60805	0.957456	7.73786	0.864547	0.541436	0.616781	1	-2.83207	0.00010603	0.000581845	-3.40075	6.00511e-07	5.22598e-06
19_53067400_53067600_-	1.65113	11.2123	1.03658	10.0101	-0.435757	0.616734	1	1.95578	0.00127326	0.00448418	2.47357	7.53325e-05	0.000317227
6_41790200_41790400_-	2.4978	7.82595	0.691052	5.22288	-0.469866	0.616892	1	1.09652	0.0807081	0.137279	1.47512	0.0544347	0.0897035
7_149224000_149224200_+	27.4547	8.41049	33.7195	8.48104	0.272704	0.616898	1	-2.06476	1.74894e-06	2.11404e-05	-2.39034	7.72166e-11	2.8233e-09
10_812800_813000_-	42.2706	110.425	40.248	129.287	-0.234525	0.617022	1	1.03794	0.00603954	0.0162165	1.22018	6.10958e-05	0.00026521
17_45049000_45049200_-	11.9457	2.69095	11.1087	2.22028	0.379879	0.617024	1	-2.43495	8.88268e-06	7.78245e-05	-2.83863	1.70415e-07	1.80398e-06
7_156866600_156866800_-	7.63161	2.22734	8.64583	2.61144	0.403919	0.61704	1	-1.95034	0.00123631	0.00437686	-2.40559	2.29767e-05	0.000115403
7_139402000_139402200_+	8.9103	13.5555	8.16785	9.89228	0.302205	0.617042	1	0.186591	0.690483	0.762293	-0.0848531	0.845158	0.879969
6_37461600_37461800_+	5.60805	2.19206	5.14642	1.1557	0.474519	0.617044	1	-1.71669	0.0122881	0.0291865	-2.17771	0.0063756	0.0142464
2_11773600_11773800_+	12.3988	14.4273	13.4832	13.3683	0.274718	0.617046	1	-0.146088	0.742813	0.805417	-0.456156	0.236011	0.311086
3_53292600_53292800_-	19.0877	39.1901	14.5236	37.8269	-0.254974	0.617049	1	0.724418	0.0835625	0.141283	0.859175	0.0139866	0.028009
8_38347800_38348000_-	21.2458	58.1528	23.2059	53.2353	0.246166	0.617049	1	1.26164	0.00298268	0.00904708	0.81141	0.0197753	0.037695
3_44496600_44496800_-	24.9511	30.2103	28.7055	31.6107	0.244549	0.617052	1	-0.273663	0.502772	0.597449	-0.517345	0.124272	0.18116
5_138386200_138386400_+	21.0211	29.797	18.1075	30.0947	-0.257188	0.617067	1	0.0670186	0.876379	0.909641	0.324909	0.354606	0.436809
1_204552600_204552800_+	7.6374	12.7342	13.2298	15.533	0.282922	0.617067	1	0.240519	0.620678	0.702969	-0.17036	0.66335	0.727554
14_35534000_35534200_+	6.74273	4.72176	5.53225	4.62278	-0.356416	0.617074	1	-0.950321	0.0913761	0.15192	-0.609473	0.263609	0.341267
19_40248000_40248200_-	5.46983	5.21561	4.06185	5.10507	-0.359411	0.617076	1	-0.384284	0.508099	0.60233	-0.178616	0.74547	0.79802
2_32404000_32404200_+	8.34007	0.473688	5.88162	0.482282	-0.735337	0.617076	1	-4.25064	2.52883e-08	7.13652e-07	-3.6551	2.38226e-05	0.000119037
4_773000_773200_-	11.3543	14.3618	7.34819	14.1862	-0.291234	0.617085	1	0.0479387	0.917161	0.939847	0.284213	0.502349	0.581514
16_58708200_58708400_-	12.3028	5.02915	11.5425	5.48733	-0.320389	0.617088	1	-1.71522	0.0008378	0.00317457	-1.37443	0.00378329	0.0090972
9_127362000_127362200_+	19.7635	3.03867	11.4542	1.93803	0.376534	0.617098	1	-2.98946	7.39073e-09	2.65844e-07	-3.4298	2.07382e-09	4.44291e-08
22_31098600_31098800_+	14.4012	2.05601	13.1857	2.31139	-0.387522	0.617099	1	-3.14679	8.75408e-09	3.05114e-07	-2.81502	8.31429e-08	9.86341e-07
3_38255200_38255400_+	2.21557	5.523	1.3821	6.25186	-0.439065	0.6171	1	0.940496	0.142614	0.218406	1.411	0.025287	0.0465396
14_57207800_57208000_-	2.92403	21.7241	3.02527	25.6809	-0.352296	0.617101	1	2.22002	1.38254e-05	0.000111332	2.61727	2.22377e-08	3.25295e-07
22_29267600_29267800_-	6.64672	2.5297	8.47307	3.84935	-0.365729	0.617107	1	-1.76166	0.0024043	0.0075782	-1.43596	0.00544313	0.0124424
9_33600600_33600800_+	2.00246	5.10475	1.64317	6.28746	-0.492067	0.617108	1	0.908727	0.207202	0.295431	1.353	0.055834	0.0916644
3_32158800_32159000_+	1.43801	6.79289	1.20934	5.19618	0.47366	0.617109	1	1.72634	0.0111766	0.0269948	1.30013	0.0514101	0.0854177
11_119305000_119305600_+	19.0679	72.6844	15.7048	78.4105	-0.233338	0.617111	1	1.55839	3.35942e-05	0.000228691	1.74296	3.00363e-08	4.19204e-07
11_65720200_65720400_-	34.9961	7.37743	37.1383	8.8188	-0.274378	0.617111	1	-2.81486	4.28889e-08	1.08503e-06	-2.53573	4.27241e-07	3.92017e-06
5_103129400_103129600_+	7.47229	24.6015	5.78948	24.6163	-0.297085	0.617111	1	1.27566	0.00556712	0.0151561	1.58998	0.000104041	0.000417878
1_161363400_161363600_+	6.15139	20.3182	4.92566	25.3232	-0.303019	0.617113	1	1.3437	0.00525513	0.0144537	1.48789	0.000639385	0.00197755
X_74245600_74245800_-	52.6764	23.7752	40.3325	25.3232	-0.24199	0.617115	1	-1.51097	0.0001026	0.000566676	-1.32442	7.29106e-05	0.000308496
20_47314200_47314400_-	6.33761	5.40206	6.65713	4.91393	0.3475	0.61712	1	-0.491057	0.38148	0.481022	-0.88422	0.0827578	0.128235
19_58314800_58315000_+	17.6555	11.5197	10.719	8.2454	-0.292212	0.617009	1	-1.00297	0.0223835	0.0479149	-0.684892	0.112233	0.166111
16_541600_541800_+	7.77562	11.2879	8.34445	9.54562	0.307883	0.617006	1	0.221196	0.648571	0.726888	-0.176138	0.691488	0.752035
10_59792800_59793000_-	13.5757	66.4324	12.1452	54.6025	0.262343	0.617002	1	1.54321	0.000389833	0.0016895	1.24696	0.0415372	0.0711807
15_77484200_77484400_+	12.8461	34.156	7.21573	26.172	-0.272522	0.617	1	1.0226	0.0157902	0.0359275	1.26447	0.00136687	0.00379648
X_124022400_124022600_+	2.38069	10.27	2.85251	9.55452	0.388989	0.616898	1	1.656	0.00493809	0.0137311	1.19469	0.0311723	0.0557075
14_21379200_21379400_-	12.249	1.93003	14.8288	2.02914	0.409412	0.6169	1	-3.03962	3.15837e-07	5.37434e-06	-3.46929	2.01419e-10	6.31135e-09
22_19041800_19042000_-	50.6011	38.4443	48.8094	42.6141	-0.235504	0.616911	1	-0.773052	0.04402	0.0836381	-0.590312	0.0619742	0.100219
17_41913600_41913800_-	29.9794	19.3003	20.2728	10.6835	0.262226	0.616917	1	-1.00306	0.0160797	0.0364659	-1.30094	0.00053676	0.00170213
1_214646800_214647000_+	11.6481	10.6076	12.7441	14.9973	-0.279494	0.616918	1	-0.544342	0.235846	0.327801	-0.208729	0.601087	0.672416
5_81231800_81232000_-	3.04114	7.59413	2.16146	6.04293	-0.407128	0.61692	1	0.846074	0.15153	0.229354	1.3074	0.0380701	0.066053
15_65888800_65889000_+	7.61629	22.994	9.16412	29.0657	-0.282489	0.616926	1	1.19662	0.00947611	0.0235443	1.31695	0.000752569	0.00227305
3_44446400_44446600_-	7.87162	26.1083	5.70502	24.0607	-0.297414	0.616932	1	1.32888	0.00323834	0.00968338	1.62857	7.97876e-05	0.000333108
X_117898000_117899400_-	13.0455	38.9504	10.6312	36.2935	-0.232293	0.616933	1	1.1957	0.0012757	0.00449148	1.38186	5.3959e-06	3.37113e-05
18_27963400_27963600_-	16.1004	30.3412	12.3583	28.9212	-0.264317	0.616936	1	0.521699	0.206746	0.294905	0.790882	0.0294038	0.0530015
19_10547200_10547400_+	9.33074	0.947376	9.77071	1.34683	-0.470108	0.616943	1	-3.53965	6.08761e-08	1.43937e-06	-3.10348	3.21131e-07	3.08366e-06
15_74922600_74922800_-	10.4596	0.634944	13.3623	0.482282	0.624308	0.61695	1	-4.24437	1.13215e-09	5.84475e-08	-4.94434	3.27874e-12	1.9544e-10
6_111310000_111310200_-	3.98381	24.7225	4.79705	24.0052	0.319824	0.616952	1	2.12478	2.0891e-05	0.000155543	1.74979	4.17892e-05	0.000191783
3_170486200_170486400_-	18.0221	16.3372	13.057	11.0103	0.276819	0.616952	1	-0.412275	0.335666	0.434641	-0.717032	0.0801563	0.124813
16_12663600_12663800_-	2.09846	9.03031	1.94454	10.8657	-0.408135	0.616894	1	1.43339	0.0168736	0.0379617	1.94553	0.000549374	0.00173631
5_17245000_17245200_+	36.5972	28.5776	31.4851	22.065	0.255181	0.616953	1	-0.705538	0.0865391	0.145378	-1.04838	0.00323274	0.00794369
6_144095200_144095400_-	14.7584	4.41437	16.0823	3.35817	0.331859	0.616961	1	-2.10519	9.31919e-05	0.000524085	-2.48881	3.32692e-07	3.17824e-06
19_57826800_57827000_+	32.2409	9.92228	32.9075	9.85457	0.272352	0.616962	1	-1.87659	2.30562e-05	0.000168451	-2.22276	6.14784e-09	1.10506e-07
17_38725400_38725600_+	20.3817	17.5315	23.0005	23.3496	-0.253461	0.616966	1	-0.634043	0.12572	0.197163	-0.424381	0.210419	0.282554
5_38480200_38480400_-	10.8168	58.4905	9.16412	61.9855	-0.271007	0.616967	1	1.89351	8.51373e-06	7.52244e-05	2.14703	4.47546e-09	8.46178e-08
1_1864000_1864200_-	10.6516	4.7772	11.197	4.25832	0.33251	0.616968	1	-1.54109	0.00233996	0.00741107	-2.00787	5.29506e-05	0.000234659
11_123606600_123606800_+	17.6555	12.7795	16.6409	9.52782	0.277222	0.61697	1	-0.850785	0.0546812	0.0999063	-1.16874	0.00321103	0.00789832
5_134411600_134411800_-	21.2342	14.9413	17.4203	13.806	-0.271975	0.616975	1	-1.04289	0.0214599	0.0462797	-0.688631	0.0870105	0.133824
X_18900800_18901000_+	3.8187	8.35	2.46283	7.49867	-0.376479	0.616978	1	0.671114	0.238538	0.330799	1.11982	0.0467113	0.0787085
10_110881200_110881400_+	20.6908	48.4422	17.0709	51.4952	-0.249281	0.616979	1	0.80013	0.0483597	0.090323	1.03709	0.00208564	0.00545354
2_235041600_235041800_+	10.1774	15.8232	9.76687	15.024	0.285341	0.61698	1	0.372945	0.423329	0.52209	0.0914531	0.819999	0.859539
15_80089200_80089400_+	23.6993	3.36118	28.9263	5.41402	-0.311326	0.616985	1	-3.21832	6.09072e-11	5.5956e-09	-2.95565	5.86998e-13	4.54044e-11
11_72239000_72239200_-	7.89852	1.74862	11.2411	1.33793	0.433443	0.616987	1	-2.60016	3.47351e-05	0.000235078	-3.09827	3.97264e-07	3.69071e-06
2_95149000_95149200_-	5.70405	11.5902	4.58014	13.086	-0.31882	0.616994	1	0.520396	0.298319	0.395784	0.91194	0.0463029	0.0781212
12_66340600_66340800_+	2.33269	6.55606	1.42625	7.0609	-0.45048	0.616996	1	0.920404	0.156135	0.23499	1.28482	0.0544045	0.0896597
9_71975200_71975400_+	6.40671	4.80744	7.91063	5.98741	0.344806	0.616955	1	-0.817404	0.159783	0.239468	-1.10232	0.0266974	0.0487669
10_58395400_58395600_+	2.66291	19.1995	4.106	24.8341	0.35098	0.615267	1	2.48452	5.14426e-06	5.01757e-05	2.10723	1.52889e-06	1.15393e-05
9_89179600_89179800_-	4.50026	8.31976	3.4591	7.21642	-0.382343	0.616734	1	0.510307	0.39955	0.498899	0.974775	0.109166	0.162284
5_154027200_154027400_-	3.27536	6.77272	3.49941	7.12531	0.373669	0.616732	1	0.737514	0.22703	0.317838	0.429213	0.423746	0.50592
5_203000_203200_-	11.4983	31.7372	12.4505	32.7931	0.267558	0.616381	1	1.00861	0.0194895	0.0427431	0.660771	0.0744727	0.117202
2_131047800_131048000_-	2.87603	13.9688	4.32291	14.2684	0.350122	0.616382	1	1.664	0.00200993	0.00653538	1.29541	0.00633593	0.0141707
11_72575400_72575600_-	6.66783	11.7666	5.79332	12.7127	-0.319709	0.616383	1	0.520312	0.305071	0.402931	0.787335	0.0844664	0.130505
3_121696800_121697000_-	22.1826	50.1706	21.9927	60.125	-0.247698	0.616393	1	0.731308	0.0790095	0.134913	1.02748	0.00206494	0.00540683
7_75092600_75092800_+	18.2679	9.49896	21.2652	9.02773	0.278438	0.616396	1	-1.29422	0.00347109	0.0102585	-1.59082	3.33822e-05	0.000158384
3_111126200_111126400_+	3.04114	10.7134	3.4591	11.5303	-0.378884	0.616399	1	1.3876	0.0142295	0.0329526	1.72186	0.00146365	0.00402609
20_3597800_3598000_+	2.78002	9.97769	1.98869	5.2784	0.45353	0.616405	1	1.72963	0.00711968	0.0185881	1.22538	0.0616995	0.0998353
16_85675000_85675200_+	14.9657	41.1	8.42507	32.315	-0.267125	0.616412	1	1.07511	0.00888325	0.0223096	1.34795	0.000373086	0.00124704
15_83029600_83029800_-	5.34693	3.17472	6.183	2.88479	0.399078	0.616415	1	-0.902089	0.159506	0.239123	-1.31443	0.0256933	0.047186
7_102631600_102631800_-	7.4185	2.89757	9.81486	4.16721	0.381414	0.616417	1	-1.78493	0.00396164	0.0114431	-2.18936	7.5993e-05	0.000319549
22_29903000_29903200_+	14.4166	5.5734	20.4974	5.66956	0.306468	0.616421	1	-1.62324	0.000753512	0.00290836	-1.95985	6.67254e-06	4.03239e-05
16_4630000_4630200_+	8.52628	2.72623	8.43276	3.27596	-0.381141	0.616421	1	-1.95177	0.000976751	0.00360514	-1.60395	0.0039713	0.00948611
2_206305000_206305400_+	12.3508	49.77	12.7941	59.8695	-0.24489	0.616433	1	1.60464	5.20093e-05	0.000326657	1.82761	1.27048e-08	2.03055e-07
4_13614600_13614800_-	9.30963	10.4463	6.22331	5.8696	0.319778	0.616434	1	-0.254969	0.591787	0.677942	-0.539	0.268578	0.346548
1_11787800_11788000_-	4.33515	9.85171	4.106	8.8722	0.351695	0.616437	1	0.852474	0.117708	0.18691	0.497508	0.321788	0.402958
12_31462800_31463000_-	6.17249	1.29005	6.96235	1.63798	-0.4691	0.61644	1	-2.51355	0.000238214	0.00112937	-2.31492	0.000468168	0.00151494
6_26414600_26414800_+	5.1396	12.1043	6.09469	16.6243	-0.309748	0.616442	1	0.594036	0.245503	0.338533	0.77837	0.0852819	0.131565
19_57254800_57255000_+	2.21557	12.9508	3.28634	11.0391	0.406622	0.616445	1	2.15479	0.000268325	0.0012444	1.76187	0.0013961	0.00386514
19_39484200_39484400_+	11.8285	1.74862	13.0129	2.30249	-0.385375	0.616453	1	-3.0639	1.27071e-07	2.58889e-06	-2.6908	2.05087e-07	2.11068e-06
4_48385800_48386000_+	5.16071	2.09129	5.27503	2.61144	-0.429623	0.616455	1	-2.06592	0.00423418	0.0120953	-1.58535	0.0146973	0.0292305
1_156465400_156465600_-	7.85051	30.8855	6.05438	20.967	-0.304772	0.616459	1	1.55322	0.000582118	0.00235029	1.77833	8.96822e-05	0.000368122
2_181915200_181915400_+	3.15825	16.6446	4.32291	16.562	0.348677	0.616461	1	1.94015	0.000231176	0.00110181	1.57828	0.000647896	0.00200029
9_78317600_78317800_+	3.11025	9.13612	2.98112	8.62767	0.381813	0.616463	1	1.26518	0.0314965	0.0635142	1.05888	0.0477213	0.0801596
11_9789200_9789400_-	3.44047	9.80635	2.85251	11.5303	-0.377716	0.616463	1	1.18527	0.0343176	0.0681625	1.61356	0.00203336	0.0053373
16_58605600_58605800_-	17.5057	5.45247	17.8982	7.25203	-0.296659	0.616465	1	-2.20998	6.73504e-06	6.23403e-05	-1.95284	4.28443e-06	2.77277e-05
5_139346200_139346400_+	11.051	2.72623	7.91063	2.60254	-0.383273	0.616471	1	-2.37703	1.9092e-05	0.000144547	-2.09983	0.000176805	0.000657864
8_28347600_28347800_-	8.20185	33.6066	9.85901	27.2099	0.292646	0.616477	1	1.6097	0.000447119	0.00189018	1.3268	0.00119131	0.00337295
1_21828800_21829000_-	26.0167	3.79958	28.0548	3.37597	0.327038	0.616484	1	-3.13045	2.15707e-10	1.53652e-08	-3.48502	1.12565e-15	2.18364e-13
2_207765000_207765200_-	1.2729	6.82313	1.98869	6.56081	0.471172	0.616487	1	1.89386	0.00674186	0.0177693	1.29397	0.0433796	0.0738673
1_212747800_212748000_-	8.34007	3.66857	9.94347	3.76714	0.355499	0.61638	1	-1.55825	0.00504722	0.0139792	-1.94133	0.000128778	0.000501276
1_168236600_168236800_+	2.21557	8.25931	1.03658	7.31644	-0.439501	0.616378	1	1.37834	0.0231189	0.0491983	1.85808	0.00408603	0.00972138
19_9565200_9565400_-	17.5748	31.4801	18.6776	42.8409	-0.255801	0.616376	1	0.55079	0.186629	0.271527	0.764709	0.0224742	0.0420546
16_67883000_67883200_+	20.2435	3.15456	22.8719	4.34054	-0.32423	0.616375	1	-3.04955	2.06414e-09	9.45241e-08	-2.74719	4.03649e-10	1.12685e-08
19_33493200_33493400_-	7.14206	5.20553	8.25615	4.30493	0.345739	0.616301	1	-0.857831	0.113016	0.180831	-1.15041	0.0258551	0.0474397
9_133363600_133363800_-	12.729	14.3366	12.7115	10.2478	0.292402	0.616306	1	-0.24026	0.604332	0.688856	-0.57145	0.210826	0.283006
19_41956600_41956800_-	68.8537	10.0734	66.9092	11.4747	-0.26184	0.616308	1	-3.20233	9.18319e-14	3.22318e-11	-2.95864	3.4362e-16	7.95692e-14
11_1275000_1275200_-	2.09846	8.51126	0.863815	5.76068	-0.455309	0.61631	1	1.43648	0.0188121	0.0415092	2.04144	0.00353062	0.00857104
4_185351400_185351600_+	3.83981	10.9351	1.3821	8.94552	-0.399889	0.616311	1	1.32229	0.0167352	0.0377055	1.7802	0.00252214	0.00642018
17_16623800_16624000_-	2.99314	8.06781	2.50698	9.26337	-0.392825	0.616314	1	1.00052	0.0880049	0.147368	1.35784	0.017107	0.033296
10_38058800_38059000_+	4.14893	23.3216	4.53983	26.0432	-0.330448	0.616315	1	1.92664	0.000126093	0.00066972	2.19797	9.12008e-07	7.44316e-06
7_27830800_27831600_-	10.2269	57.0354	13.3042	66.1955	0.234998	0.616316	1	2.07908	6.21452e-08	1.46408e-06	1.77545	1.16158e-08	1.88493e-07
15_26567400_26567600_-	3.11025	5.68929	3.50325	6.95198	-0.411503	0.616318	1	0.610539	0.317816	0.416178	0.894821	0.147718	0.209665
14_72853400_72853600_-	7.18428	8.18374	5.74917	5.77848	0.338911	0.616323	1	-0.347235	0.516485	0.610067	-0.53981	0.312053	0.392689
4_1959400_1959600_+	8.60697	14.3618	7.34819	13.0771	-0.299108	0.616328	1	0.382233	0.420727	0.51957	0.554013	0.210094	0.282195
14_55580400_55580600_+	11.2372	6.22347	9.89932	7.51647	-0.308631	0.616333	1	-1.20589	0.0129424	0.0304632	-0.88361	0.0471746	0.079379
1_228090600_228090800_+	4.71337	12.6787	2.89666	9.00993	-0.366931	0.616333	1	1.19191	0.0277249	0.0571459	1.48982	0.00931426	0.0197345
1_20654600_20654800_-	20.9251	12.9105	19.8025	9.22777	0.275396	0.616342	1	-1.14334	0.00997563	0.024579	-1.36859	0.00108	0.00309968
15_74601400_74601600_+	25.6538	9.41331	17.2513	7.20752	-0.28275	0.61649	1	-1.75533	5.48839e-05	0.000341184	-1.48902	0.000375843	0.00125486
6_34379400_34379600_-	7.28028	1.90483	5.05812	1.92913	-0.444213	0.616345	1	-2.31449	0.000308448	0.00139519	-1.81298	0.0050994	0.0117626
14_51721800_51722000_+	1.72024	7.61933	1.81593	5.3051	0.486402	0.616348	1	1.75488	0.0065432	0.0173328	1.19412	0.0799036	0.124476
5_69279800_69280000_-	2.38069	15.1429	4.02154	16.0598	0.373954	0.616348	1	1.98639	0.000432358	0.00183883	1.46933	0.00368311	0.00888789
X_13772200_13772400_-	0.942675	5.39198	1.42625	5.96071	0.514816	0.616349	1	2.07276	0.00686151	0.0180274	1.60225	0.0169855	0.0330928
3_180976200_180976800_+	15.4489	42.6219	14.9107	48.0555	-0.23311	0.61635	1	1.17606	0.0025103	0.00784822	1.25401	0.000100733	0.00040647
11_108009200_108009400_+	25.0471	54.0911	18.8024	49.4593	-0.250271	0.616355	1	0.759929	0.0548585	0.100171	0.983629	0.00372086	0.00896589
2_200975400_200975600_-	2.11957	12.1143	2.94081	13.2216	0.438454	0.616356	1	2.428	0.000122483	0.000654515	1.93713	0.000466206	0.00150962
7_99400200_99400400_-	17.8955	5.84047	23.1579	6.25186	0.303394	0.616356	1	-1.91164	7.82971e-05	0.000455106	-2.26936	4.77831e-08	6.18997e-07
4_2939400_2939600_-	9.33074	1.74358	9.89548	2.68476	-0.381575	0.616359	1	-2.71746	4.5514e-06	4.54416e-05	-2.25782	1.84076e-05	9.55909e-05
16_89491800_89492000_+	8.57429	2.89253	9.51348	4.1583	-0.36705	0.616363	1	-1.87605	0.0028924	0.00882332	-1.72925	0.00103059	0.00297824
3_52765800_52766000_-	2.66291	6.02189	2.46283	5.08726	0.409355	0.616366	1	0.90676	0.15075	0.228386	0.510076	0.392811	0.475378
7_101087200_101087400_+	7.96763	13.0113	8.25615	15.8331	-0.291552	0.616367	1	0.162833	0.733657	0.797993	0.425558	0.313146	0.393861
5_176527800_176528000_-	28.094	33.9493	22.6953	31.1504	-0.25037	0.616369	1	-0.12682	0.751445	0.812346	0.110371	0.748202	0.80035
20_49088000_49088200_+	6.97695	10.3959	6.56883	12.3681	-0.317061	0.616372	1	0.21297	0.676766	0.750831	0.566283	0.205897	0.277481
13_108209800_108210000_-	5.63494	15.4956	4.58014	16.3264	-0.316688	0.616372	1	1.11335	0.0248659	0.0522383	1.35972	0.00251651	0.00640803
17_80000800_80001000_-	2.38069	6.70219	2.89666	5.11397	0.417353	0.616346	1	0.885697	0.16083	0.240735	0.348622	0.572987	0.646812
7_23394200_23394400_-	30.106	8.78844	29.529	10.9013	-0.266763	0.616734	1	-2.08204	4.89749e-06	4.82192e-05	-1.89885	1.98305e-07	2.05014e-06
1_92837400_92837600_+	32.6174	43.8312	28.8188	39.5979	0.253621	0.616491	1	0.497059	0.246069	0.339171	0.0754747	0.834787	0.871541
14_103694800_103695000_+	14.2361	40.6767	13.6118	34.0441	0.262186	0.616496	1	1.09745	0.00799284	0.0204535	0.855722	0.0153406	0.0303314
20_33634400_33634600_+	9.84719	2.40876	11.3697	3.75824	-0.356689	0.616608	1	-2.54532	1.89126e-05	0.000143391	-2.06071	3.71893e-05	0.00017371
3_140976600_140977200_+	11.0868	48.1785	12.8376	64.3449	-0.23764	0.616615	1	1.69736	1.41586e-05	0.000113499	1.90563	1.66993e-09	3.69946e-08
9_112997000_112997200_-	4.59626	15.032	2.85251	12.0392	-0.348399	0.616615	1	1.24352	0.0144408	0.0333558	1.59812	0.00190753	0.0050524
3_183927200_183927400_-	6.48161	12.6586	7.64956	12.4859	0.305612	0.616616	1	0.658632	0.190371	0.275859	0.308824	0.46893	0.549767
1_204551800_204552000_+	50.0462	48.4322	54.8158	67.444	-0.23225	0.616622	1	-0.458914	0.22986	0.321046	-0.279132	0.362732	0.445011
17_40090200_40090400_+	13.4375	15.9038	9.37719	14.1684	-0.275487	0.616624	1	-0.121932	0.787989	0.841475	0.0320286	0.938895	0.953834
19_15398800_15399000_-	15.3228	1.27997	10.3696	1.24681	-0.461937	0.616639	1	-3.973	2.74616e-11	2.97641e-09	-3.39904	9.50579e-09	1.59226e-07
3_143121200_143121400_+	11.2161	9.99785	6.09469	7.52538	-0.312913	0.616648	1	-0.538828	0.250075	0.343586	-0.239691	0.615954	0.685604
7_74087600_74087800_+	7.4665	2.73127	8.77828	2.61144	0.401303	0.616655	1	-1.86142	0.0017645	0.00586655	-2.31492	7.10982e-05	0.00030188
19_42075000_42075200_-	6.50272	1.43618	7.6534	2.12026	-0.431183	0.616656	1	-2.51864	0.000104524	0.00057525	-2.13703	0.000341893	0.00115736
12_111532200_111532400_-	8.76629	2.88749	6.31161	2.50252	-0.391386	0.616656	1	-2.05373	0.000626094	0.00249641	-1.71883	0.00370062	0.00892333
6_34289200_34289400_-	7.5625	3.03867	7.73786	2.90259	0.381688	0.616666	1	-1.80067	0.00197258	0.00643473	-2.14008	0.000149454	0.00056938
2_20308400_20308600_-	43.9602	161.059	41.7031	127.969	0.237238	0.61667	1	1.48628	8.86278e-05	0.000503172	1.22036	7.98701e-05	0.000333399
15_40693600_40693800_-	13.3895	3.0185	10.6748	2.02914	0.376623	0.616672	1	-2.46488	6.18465e-06	5.82152e-05	-2.94271	1.47941e-07	1.60223e-06
5_115831200_115831400_-	4.21803	15.2135	5.79332	15.8975	0.329823	0.616676	1	1.48927	0.0036842	0.0107784	1.1344	0.0107819	0.0223916
19_10874800_10875000_+	10.3425	1.58232	9.77071	2.22028	-0.412286	0.616677	1	-2.93523	1.23064e-06	1.59636e-05	-2.57758	4.44372e-06	2.85815e-05
12_112243600_112243800_-	12.9421	11.4844	10.289	9.69225	-0.297357	0.61668	1	-0.581812	0.215555	0.304884	-0.306503	0.492485	0.572265
7_29940600_29940800_-	13.8099	41.2411	10.2007	38.5825	-0.266118	0.616681	1	1.19447	0.00395156	0.0114199	1.39778	0.000132507	0.00051352
19_17652600_17652800_-	10.2101	5.66913	9.97994	4.51387	0.330811	0.616683	1	-1.174	0.0240973	0.050907	-1.53548	0.00145224	0.00399923
2_32135000_32135200_+	5.67715	2.40372	6.48821	1.7469	0.464051	0.616687	1	-1.73661	0.0122527	0.0291173	-2.35566	0.00118014	0.00334582
10_91997600_91997800_+	10.5614	32.755	10.3696	26.492	0.279412	0.616693	1	1.2866	0.00447575	0.0126648	0.946576	0.0123816	0.0252297
1_7779800_7780000_+	6.85984	20.6357	6.17916	16.153	0.298574	0.616702	1	1.18649	0.0114644	0.0275658	0.854565	0.0453954	0.0768142
9_95458200_95458400_-	15.1788	40.9085	12.796	39.3293	-0.260912	0.616709	1	1.02962	0.0118098	0.0282503	1.22254	0.000627794	0.00194676
1_70184000_70184200_-	14.5337	1.61256	15.351	2.42031	-0.404736	0.616715	1	-3.53724	6.28205e-09	2.33075e-07	-3.27432	1.10951e-09	2.62531e-08
7_141564600_141564800_+	5.77316	0.962497	8.77828	1.73799	-0.464063	0.616717	1	-3.03102	4.56978e-05	0.0002938	-2.65202	2.06566e-05	0.000105418
5_139412200_139412400_-	9.54386	33.7982	10.3773	26.3166	0.280054	0.616717	1	1.4322	0.00136811	0.00475581	1.0231	0.0077878	0.016924
1_156103800_156104000_+	6.66783	4.74696	5.53225	5.97851	-0.348325	0.616717	1	-0.771596	0.160151	0.239916	-0.433694	0.396045	0.478603
15_40467800_40468000_+	22.0597	49.8027	18.5855	48.0235	-0.255291	0.616724	1	0.723149	0.0765287	0.131418	0.988017	0.00453621	0.01064
5_131385400_131385600_+	2.4978	8.58686	1.64317	6.75194	-0.447498	0.616731	1	1.33686	0.0254467	0.0532386	1.75218	0.00982471	0.0206651
16_11765600_11765800_-	3.41937	5.64393	4.36707	6.24296	-0.382095	0.616607	1	0.124061	0.835372	0.878454	0.519189	0.382577	0.465014
12_112938400_112938600_+	12.7021	3.1596	12.9246	2.50252	0.361452	0.616607	1	-2.34897	9.86745e-06	8.47215e-05	-2.7191	1.02214e-07	1.17439e-06
21_39259200_39259400_-	13.4048	2.69599	12.8401	2.02024	0.378377	0.616603	1	-2.55935	2.1485e-06	2.49081e-05	-2.96413	3.1059e-08	4.31206e-07
2_196990600_196990800_-	1.39001	7.71506	1.81593	6.93418	0.499368	0.616603	1	2.23245	0.00224333	0.007156	1.79194	0.00764509	0.0166583
19_54460600_54460800_+	101.106	28.5725	98.496	33.0884	-0.234553	0.616498	1	-2.19997	1.29982e-08	4.19321e-07	-1.97325	3.50842e-10	1.00136e-08
2_240011600_240011800_-	5.96517	8.19379	8.34061	8.56325	0.318016	0.616503	1	0.121497	0.817985	0.864974	-0.3386	0.455432	0.536807
12_57530400_57530600_-	20.2224	15.3142	11.7594	9.70115	-0.282879	0.616504	1	-0.796659	0.0600172	0.107765	-0.509471	0.229522	0.303894
17_39368600_39368800_-	6.83294	3.63329	5.53225	2.70256	0.384438	0.616511	1	-1.18937	0.0403434	0.0778664	-1.58344	0.00756556	0.0165105
5_1085200_1085400_-	6.3165	2.06105	7.60925	1.63798	0.430039	0.616519	1	-1.9591	0.00138759	0.00481086	-2.48759	6.43483e-05	0.000277219
19_33170600_33170800_-	10.907	2.24751	9.42518	2.70256	-0.387682	0.616521	1	-2.70199	9.03768e-06	7.89042e-05	-2.31376	2.5033e-05	0.000124151
11_66684800_66685000_-	3.11025	5.85055	2.11731	6.73414	-0.409974	0.616527	1	0.618179	0.320947	0.419398	1.08409	0.0654703	0.105031
12_106806000_106806200_+	7.13627	1.93003	7.78586	1.45575	0.47919	0.616531	1	-2.35847	0.000494077	0.00205323	-2.95369	4.28918e-05	0.000196074
19_2142600_2142800_-	4.9956	8.06781	5.18673	6.91637	0.346548	0.616533	1	0.351601	0.518941	0.612332	0.0652351	0.896799	0.921113
1_155391000_155391200_-	13.543	5.44239	12.6712	3.95827	0.334761	0.616538	1	-1.57624	0.00175486	0.00583973	-2.01463	5.31509e-05	0.000235431
14_95544000_95544200_+	3.32336	8.03253	1.3821	6.02512	-0.416655	0.616544	1	0.868415	0.134042	0.207701	1.51844	0.0187871	0.0360863
7_76354400_76354600_-	10.5767	6.04709	16.52	7.13421	0.309793	0.616545	1	-1.03255	0.0411386	0.0791126	-1.4145	0.00106326	0.00305932
1_36229000_36229200_+	7.28028	1.59744	7.5651	2.41141	-0.412943	0.616548	1	-2.58145	4.71833e-05	0.000301624	-2.13952	0.000186084	0.000687262
9_92635200_92635400_-	8.29785	12.6737	9.63825	12.0748	0.290472	0.616549	1	0.148454	0.747426	0.80913	-0.229435	0.594354	0.666229
19_19111600_19111800_+	7.30717	9.04543	6.13885	8.58105	-0.319656	0.616492	1	-0.034474	0.946535	0.961505	0.105422	0.826464	0.86489
1_32017000_32017200_+	7.5145	3.02858	5.83747	2.88479	-0.392824	0.616561	1	-1.55811	0.00698499	0.0182952	-1.19799	0.044107	0.0749353
1_183552800_183553000_+	26.0224	80.0532	19.2765	68.8171	-0.249682	0.616578	1	1.22192	0.00178594	0.005926	1.45088	1.65293e-05	8.72394e-05
20_44728000_44728200_-	8.76051	6.07229	4.71259	5.69627	-0.358696	0.61658	1	-0.600043	0.299469	0.39701	-0.326303	0.557795	0.632806
3_124674400_124674600_+	5.68294	5.03419	7.60541	4.98725	0.349722	0.616584	1	-0.635134	0.250646	0.34423	-0.925305	0.06539	0.104921
13_79533200_79533400_+	2.6418	8.01741	3.02527	9.22777	-0.379851	0.616586	1	0.935928	0.120509	0.190527	1.35743	0.0145235	0.0289304
7_105169200_105169400_-	10.8437	26.8793	12.6194	25.3342	0.268927	0.616588	1	0.907516	0.0359209	0.0707709	0.564748	0.124556	0.181505
7_2728400_2728600_-	1.93335	7.15068	2.89666	5.96071	0.418205	0.616589	1	1.34582	0.034451	0.0683779	0.816035	0.175021	0.242033
16_81030600_81030800_+	9.06962	5.09467	12.6674	6.26966	0.321566	0.616589	1	-1.09741	0.0331968	0.0663353	-1.46399	0.000953163	0.00278401
3_113660600_113660800_-	3.98381	22.1172	4.49568	18.2445	0.330806	0.616591	1	1.82305	0.000244915	0.00115458	1.45374	0.00139973	0.0038742
X_154468400_154468600_+	11.1259	2.84717	8.73029	2.88479	-0.370358	0.616595	1	-2.34882	1.7052e-05	0.000131852	-1.96545	0.000195341	0.000716333
1_214657000_214657200_+	29.2018	31.984	33.8807	44.272	-0.242358	0.616596	1	-0.267479	0.498444	0.593359	-0.037738	0.90517	0.927693
1_156231400_156231600_+	11.2103	1.11871	5.96224	1.44685	-0.475429	0.616598	1	-3.41678	3.94852e-07	6.4192e-06	-2.86451	5.01023e-05	0.000223806
9_34556200_34556400_-	40.5197	8.35504	49.4928	12.0392	-0.263064	0.616599	1	-2.67986	4.95185e-10	3.00874e-08	-2.43834	5.82581e-12	3.1809e-10
2_109550000_109550200_-	9.56496	2.40372	16.042	2.79367	0.381223	0.616601	1	-2.66525	7.9867e-06	7.15605e-05	-2.81249	1.65945e-08	2.5464e-07
1_21881400_21881600_-	10.1141	1.89979	13.1818	3.17594	-0.367815	0.616603	1	-2.76597	2.63634e-06	2.93374e-05	-2.43518	8.99811e-07	7.35863e-06
5_141528800_141529000_-	15.317	16.0651	17.38	14.0972	0.274952	0.616575	1	-0.362267	0.417036	0.515959	-0.612755	0.140425	0.200894
7_76603400_76603600_+	15.2363	3.68873	16.4758	6.67863	-0.332343	0.610212	1	-2.18108	4.87203e-05	0.00030966	-1.98495	1.33671e-05	7.28731e-05
1_110017800_110018000_+	7.30717	9.91216	5.4881	9.21886	-0.325027	0.615267	1	0.00180546	0.997553	0.998224	0.384237	0.418635	0.500957
13_20085800_20086000_+	15.1097	64.5224	16.2954	56.4202	0.257096	0.615257	1	1.66393	4.67173e-05	0.000299217	1.38266	5.10301e-05	0.000227353
1_151264800_151265000_+	13.2243	7.86623	11.84	5.56955	0.311355	0.614145	1	-1.17327	0.0154021	0.0351925	-1.45699	0.00118042	0.0033465
11_85661400_85661600_-	3.7227	10.018	5.92193	14.1773	0.335955	0.61415	1	1.0684	0.0514233	0.0950129	0.713734	0.105939	0.158182
2_61278000_61278200_-	4.10092	11.3987	2.07315	10.2012	-0.364897	0.614153	1	1.08839	0.0417232	0.0800433	1.46399	0.00595918	0.0134463
9_130100600_130100800_+	5.70405	12.4872	5.74917	9.33668	0.328757	0.614156	1	0.849421	0.10138	0.165448	0.367232	0.438503	0.520345
4_141093200_141093400_-	8.07895	1.76878	5.62056	0.964563	0.483573	0.614157	1	-2.64218	0.000146939	0.000758973	-3.04458	3.97652e-05	0.000183817
6_30186400_30186600_-	8.9583	2.82701	10.5904	3.83155	-0.35752	0.614159	1	-2.07041	0.00025942	0.00121052	-1.69922	0.000875801	0.0025889
4_183712600_183713200_+	7.52732	37.2819	6.88492	40.7627	-0.249763	0.61416	1	1.87813	3.30368e-06	3.51674e-05	2.13759	1.19316e-10	4.06876e-09
1_3889400_3889600_-	8.38807	15.0119	7.21957	11.1103	0.305796	0.614161	1	0.372465	0.428565	0.527124	-0.00716712	0.986837	0.990054
2_135115200_135115400_+	6.43361	17.5265	3.24219	10.9925	-0.336313	0.614162	1	1.03635	0.0320224	0.0643825	1.25152	0.0155336	0.0306555
8_38438400_38438600_-	11.3754	4.97878	9.34072	6.29637	-0.343414	0.614164	1	-1.57798	0.00268762	0.0083047	-1.3224	0.00887961	0.0189405
2_203278600_203278800_+	3.25425	5.20049	3.76047	6.45189	-0.379817	0.614164	1	0.165044	0.783612	0.838075	0.470661	0.402783	0.485244
19_19190600_19190800_-	9.28274	2.39364	9.25242	2.98481	-0.378384	0.614166	1	-2.27231	9.71737e-05	0.000542328	-1.94704	0.000246091	0.00087313
6_30289800_30290000_-	3.15825	8.90938	3.84878	10.6102	-0.379261	0.614166	1	0.89477	0.114681	0.182971	1.26369	0.0181391	0.0350169
20_481600_481800_-	7.85051	36.5546	7.4768	40.8871	-0.287858	0.614169	1	1.76005	7.51035e-05	0.000439965	2.03097	1.32016e-07	1.45703e-06
X_77774600_77774800_-	15.4763	2.39364	12.4543	2.41141	-0.39101	0.614172	1	-2.96649	4.06496e-08	1.04043e-06	-2.6561	7.63682e-07	6.40112e-06
4_139384800_139385000_+	6.3645	28.7035	6.22331	23.0872	0.301326	0.614172	1	1.77609	0.000124846	0.000664526	1.4158	0.000549105	0.00173556
X_51849800_51850000_+	8.45718	4.01628	8.86274	3.47599	0.360868	0.614173	1	-1.54031	0.00713655	0.0186238	-1.94265	0.000310628	0.00106583
10_100361800_100362200_+	33.0685	134.149	48.9649	164.833	0.233889	0.614174	1	1.631	1.65975e-05	0.000129038	1.36106	5.56047e-06	3.45838e-05
3_179235000_179235200_+	1.88535	8.87914	2.16146	13.395	-0.440974	0.61418	1	1.89961	0.00290807	0.0088623	2.21332	6.4417e-05	0.000277462
7_152155800_152156000_-	21	55.3157	18.5413	41.7318	0.252037	0.614182	1	1.03508	0.012605	0.0298057	0.699809	0.0382336	0.066298
8_6436000_6436200_+	4.69227	9.65013	3.2825	10.0012	-0.339805	0.614182	1	0.520747	0.314478	0.412697	0.924244	0.0655802	0.105183
X_111298000_111298200_-	3.98381	21.8652	5.31534	24.0052	0.316708	0.614185	1	1.90415	0.000160547	0.000815994	1.58283	0.000158844	0.00060021
7_128536200_128536400_+	21.8139	2.88749	20.1922	3.57601	-0.346384	0.614187	1	-3.36631	9.96864e-11	8.26601e-09	-3.0291	5.50589e-11	2.12583e-09
15_55611800_55612000_-	2.31158	8.84385	2.63559	11.7481	-0.379766	0.614189	1	1.33164	0.0263864	0.0548508	1.60376	0.00253887	0.00645738
10_71820200_71820400_-	69.7215	32.0545	67.2739	37.4955	-0.243692	0.614189	1	-1.71875	0.00017618	0.000881	-1.54651	0.00996438	0.0209199
11_78119800_78120000_-	25.8822	4.82256	24.5592	4.04939	0.318889	0.61419	1	-2.75833	2.57722e-08	7.2487e-07	-3.06171	3.66309e-11	1.50621e-09
19_4054400_4054600_-	40.4121	30.0137	49.3718	30.4215	0.240601	0.614191	1	-0.77795	0.0460747	0.0868246	-1.05922	0.000799989	0.00239574
15_64351600_64351800_-	7.44539	0.634944	7.82616	0.964563	-0.553566	0.614195	1	-3.79872	8.22923e-07	1.15797e-05	-3.29836	1.83328e-06	1.34774e-05
20_38090000_38090200_+	4.17003	17.1687	3.93324	15.4241	0.346438	0.614196	1	1.80145	0.000571453	0.00231427	1.38009	0.00300024	0.00745332
18_51196400_51196600_-	3.15825	6.44517	1.94454	5.67846	-0.415962	0.614143	1	0.586226	0.334343	0.433285	1.1006	0.0839845	0.129858
18_74631600_74631800_+	4.21803	13.7823	1.94454	10.0012	-0.377206	0.614196	1	1.32728	0.0113017	0.0272453	1.77881	0.00147415	0.00405113
16_29903400_29903600_+	6.92895	1.42106	7.08712	1.1557	0.478101	0.61414	1	-2.57692	5.40063e-05	0.000336844	-3.0541	2.88302e-06	1.97822e-05
15_66333400_66333600_+	7.32828	16.5791	4.27876	8.2632	0.331201	0.614138	1	0.743434	0.115046	0.183446	0.466949	0.35745	0.4397
1_243245600_243245800_-	16.2059	1.7587	16.5161	1.44685	0.428494	0.614049	1	-3.60679	8.57916e-10	4.67076e-08	-3.93462	1.49843e-12	1.00574e-10
9_130139200_130139800_+	26.439	102.505	26.1275	119.261	-0.233267	0.614052	1	1.58977	1.9567e-05	0.000147455	1.77683	4.78828e-09	8.95902e-08
17_75375000_75375200_-	6.55072	1.89475	6.22331	2.69366	-0.405189	0.614052	1	-2.08489	0.000849827	0.00321261	-1.64427	0.00391955	0.0093795
18_50270400_50270600_-	2.66291	6.81305	2.11731	5.21398	0.421704	0.614059	1	0.999425	0.0976858	0.160479	0.516451	0.408625	0.491038
3_12570000_12570200_+	4.47915	6.79793	3.58771	6.4608	-0.366142	0.614065	1	0.113238	0.836003	0.878948	0.438553	0.434245	0.516186
19_12700600_12700800_-	47.1068	47.9936	48.2028	56.449	-0.237754	0.614076	1	-0.391939	0.310223	0.408296	-0.155432	0.627064	0.695554
11_65413000_65413200_+	10.6247	26.5165	14.1378	32.9664	0.270593	0.614078	1	0.955758	0.0313907	0.0633381	0.577509	0.104824	0.15676
19_45095400_45095600_+	21.0786	22.6262	20.1518	17.8711	0.266734	0.614078	1	-0.248673	0.569872	0.658505	-0.591689	0.118307	0.173757
X_21889200_21889400_+	1.43801	5.72458	1.42625	8.11657	-0.479243	0.614082	1	1.3481	0.0678857	0.119184	1.70407	0.00895092	0.0190729
12_62558000_62558200_+	42.9194	7.84107	32.3412	8.02546	-0.281223	0.614084	1	-2.79117	2.32742e-10	1.63225e-08	-2.6108	1.18126e-11	5.79199e-10
17_47570200_47570400_+	17.713	5.11483	12.4505	5.40512	-0.317888	0.61409	1	-2.03289	5.8838e-05	0.000360756	-1.78821	9.95615e-05	0.000402379
4_40120400_40120800_+	10.1458	42.1809	9.07581	46.6279	-0.251212	0.614093	1	1.65173	4.80549e-05	0.000306205	1.87753	1.43088e-08	2.24828e-07
15_68188200_68189000_+	12.7794	56.6663	13.4549	70.2105	-0.234562	0.614097	1	1.67281	1.43353e-05	0.000114648	1.81554	1.71808e-08	2.61883e-07
12_79800600_79800800_-	9.46896	3.34102	9.38487	2.61144	0.386186	0.614098	1	-1.71621	0.00255997	0.0079755	-2.19668	0.000151778	0.00057705
16_85213800_85214000_+	2.16757	8.12326	3.28634	8.28991	0.418855	0.614098	1	1.64783	0.0107788	0.026197	1.06883	0.058276	0.0950709
15_50562600_50562800_-	22.3784	3.49219	28.3638	6.37858	-0.306328	0.614099	1	-2.89011	5.90659e-09	2.21585e-07	-2.65531	3.76609e-11	1.54224e-09
10_104027600_104027800_+	3.48847	14.9817	4.88535	23.6674	-0.341468	0.6141	1	1.39751	0.00892814	0.0224029	1.71268	0.000108461	0.000433051
14_105468000_105468200_+	23.9509	8.5415	18.7582	8.08987	-0.284619	0.6141	1	-1.83797	3.95627e-05	0.000261304	-1.61124	5.55168e-05	0.000244336
1_220057200_220057400_-	7.81783	1.92499	6.78959	2.80257	-0.430574	0.614102	1	-2.07326	0.00291561	0.00888053	-1.77807	0.00432175	0.0102032
16_22326000_22326200_+	14.4972	7.8864	12.7077	8.08097	-0.297028	0.614106	1	-1.26212	0.00737139	0.0191338	-0.997648	0.0182783	0.0352467
22_19331200_19331400_-	31.3214	24.7729	27.9262	25.6075	-0.248154	0.614106	1	-0.689416	0.0836633	0.141425	-0.504211	0.129348	0.187414
16_89716600_89716800_+	7.40318	2.5297	12.7518	4.99615	-0.345143	0.614117	1	-2.0327	0.000610665	0.00244522	-1.64712	0.000434068	0.00141982
3_183031600_183031800_-	9.9163	1.10863	7.5651	0.673414	0.525763	0.614122	1	-3.26658	1.36082e-06	1.73036e-05	-3.81054	1.73798e-07	1.83423e-06
12_55821200_55821400_-	3.70159	17.3551	4.32291	12.886	0.350252	0.614122	1	1.82498	0.000568934	0.00230575	1.35931	0.00527926	0.0121177
7_149296200_149296400_+	5.80005	8.82369	4.40737	8.53655	-0.340539	0.614123	1	0.098251	0.858803	0.896242	0.574201	0.248826	0.325154
17_17819400_17819600_-	14.0921	2.84213	11.5828	3.17594	-0.358288	0.614123	1	-2.65877	3.53106e-07	5.87257e-06	-2.28356	4.0642e-06	2.65094e-05
X_40735600_40735800_-	6.92895	5.35166	5.96608	5.18728	-0.35394	0.614128	1	-0.75033	0.180006	0.263775	-0.382941	0.475969	0.556453
8_65729600_65729800_-	5.72516	3.67865	9.25242	4.23162	0.364063	0.614133	1	-1.06389	0.0690617	0.120869	-1.4016	0.00581416	0.0131653
1_179355400_179355600_+	8.8354	49.5812	18.3359	75.0474	0.270105	0.614134	1	1.616	0.000509973	0.00210658	1.31083	0.000207496	0.00075448
14_93237600_93237800_-	2.33269	8.90938	1.94454	7.33424	0.425203	0.614139	1	1.69612	0.00736535	0.0191205	1.07739	0.0697296	0.110832
4_39288000_39288200_-	3.15825	14.2913	1.98869	10.5924	-0.397197	0.614202	1	1.63142	0.00226961	0.00722593	2.07855	0.000369306	0.00123616
6_149583200_149583400_+	10.6939	0.483769	8.08339	0.873448	-0.60798	0.614204	1	-4.63541	4.54326e-10	2.80532e-08	-4.07069	1.7898e-08	2.71022e-07
10_28535400_28535600_+	7.52029	19.7185	8.9472	17.2443	0.293373	0.614206	1	0.986731	0.0347621	0.0688867	0.587553	0.154682	0.218044
15_58599600_58599800_-	12.7981	55.1494	16.9461	58.0471	0.259578	0.614322	1	1.70053	4.13661e-05	0.000270965	1.37048	5.60793e-05	0.000246454
21_39393200_39393400_+	3.53648	5.68425	2.59144	6.55191	-0.378098	0.614327	1	0.209905	0.719596	0.786546	0.594598	0.293425	0.373101
10_34789400_34789600_-	7.01916	2.55994	7.21957	2.61144	0.405705	0.614327	1	-1.72323	0.00473936	0.0132721	-2.1855	0.00020114	0.000734659
14_102612600_102612800_+	36.6989	5.76994	38.4359	7.71651	-0.282297	0.614332	1	-3.02079	3.67773e-11	3.75715e-09	-2.77657	4.18631e-13	3.39885e-11
21_28873600_28873800_-	5.86916	24.0724	3.88909	21.7938	-0.315784	0.61434	1	1.60559	0.000669948	0.00264021	1.84378	3.60189e-05	0.000169022
19_44442800_44443000_-	4.83048	20.5903	4.32291	14.724	0.342217	0.614343	1	1.81531	0.000301386	0.00136907	1.42871	0.00228945	0.00590807
9_111538200_111538400_+	5.56004	0.952416	5.23088	1.34683	-0.508063	0.614347	1	-2.74878	0.000143441	0.000744321	-2.26885	0.00107547	0.00308873
22_23894600_23894800_+	134.305	32.7399	104.898	29.1034	-0.236902	0.614353	1	-2.43734	5.32776e-09	2.04158e-07	-2.17873	2.56743e-09	5.31344e-08
12_122770000_122770600_+	11.4772	48.9579	11.9872	62.5922	-0.238332	0.614356	1	1.65392	1.70613e-05	0.00013191	1.83589	9.92148e-09	1.65177e-07
1_29118600_29118800_+	13.7888	25.307	11.2814	24.1607	-0.270708	0.614359	1	0.453104	0.285163	0.381677	0.715434	0.0550323	0.0905442
18_47107400_47107600_-	1.60313	9.5544	2.7239	8.8633	0.426456	0.614361	1	1.82924	0.00337166	0.0100152	1.39355	0.0154121	0.030453
9_121817600_121817800_-	8.8623	9.34274	4.23461	6.25186	-0.33267	0.614362	1	-0.282921	0.565236	0.654395	0.0268199	0.959097	0.969113
19_57864000_57864200_+	83.4851	34.0804	86.1281	32.0929	0.236371	0.614368	1	-1.75931	6.21265e-06	5.84206e-05	-2.00872	3.21336e-10	9.3042e-09
15_72205800_72206000_-	5.86916	3.78446	7.13127	5.76068	-0.351604	0.61437	1	-1.04835	0.0621175	0.110835	-0.63138	0.199156	0.269899
3_197065200_197065400_-	9.97587	34.5691	15.4277	40.5782	0.267305	0.61437	1	1.3006	0.00360287	0.0105798	1.04477	0.00373835	0.00900301
5_140495200_140495400_+	6.78494	1.60752	9.12381	2.50252	-0.409692	0.614372	1	-2.44958	0.000218871	0.00105331	-2.10267	0.000204024	0.000743533
X_120435000_120435200_-	8.22295	5.77498	8.3886	7.46096	-0.332408	0.614375	1	-1.02217	0.0587508	0.105899	-0.94184	0.0623481	0.100729
2_219567600_219567800_-	28.7545	7.12044	22.3459	6.94308	-0.288498	0.614377	1	-2.3808	8.3311e-08	1.84358e-06	-2.13764	8.02675e-08	9.57541e-07
15_81001400_81001600_+	22.6184	9.89204	21.9639	11.3836	-0.270583	0.614378	1	-1.60169	0.000198824	0.000973457	-1.36469	0.000230963	0.000827217
11_65863000_65863200_+	14.167	2.70103	13.9612	3.26705	-0.352056	0.614381	1	-2.76583	2.05031e-07	3.80636e-06	-2.41925	4.62928e-07	4.19494e-06
9_33597200_33597400_+	4.73448	18.5999	3.76047	15.7598	0.348682	0.614383	1	1.45187	0.00586959	0.0158337	1.10395	0.0232513	0.0432984
7_107955400_107955600_-	11.8074	7.43791	10.9359	5.37841	0.311642	0.614389	1	-1.02317	0.0336962	0.0671516	-1.33679	0.00328311	0.00805041
9_131510200_131510400_+	6.97695	1.73854	6.70129	1.82021	-0.43171	0.614392	1	-2.34594	0.000206829	0.00100542	-1.95055	0.00168218	0.00453628
17_50993200_50993400_-	7.53561	1.12375	7.48064	2.02914	-0.463907	0.614399	1	-2.8629	9.10533e-05	0.000514186	-2.45637	0.000127339	0.000496479
2_60927600_60927800_+	1.2729	6.35448	3.4591	9.73675	0.426116	0.614401	1	1.83626	0.00838587	0.0212699	1.21633	0.0250858	0.0462211
11_74998200_74998400_+	7.94073	2.53474	5.4881	2.79367	-0.394315	0.614402	1	-1.95472	0.000716111	0.00278887	-1.54078	0.00730676	0.0160252
2_32361000_32361200_+	5.86916	4.28839	5.35949	2.98481	0.376492	0.614402	1	-0.672685	0.248305	0.341655	-1.27957	0.0260987	0.0478236
8_65631200_65631400_-	12.7654	1.7587	18.8062	2.51143	0.409965	0.614404	1	-3.12757	3.31554e-07	5.58961e-06	-3.48599	8.19687e-12	4.26081e-10
12_67661200_67662400_+	10.7281	54.386	11.5418	49.0405	0.233375	0.614407	1	1.88162	1.14082e-06	1.50394e-05	1.61791	2.49298e-07	2.49013e-06
7_152235800_152236000_-	11.8554	25.7203	7.69371	20.3024	-0.281133	0.614319	1	0.723871	0.0953124	0.157285	0.972139	0.0156088	0.0307839
9_125149400_125149600_-	4.64426	10.1591	2.55113	5.69627	-0.385242	0.614312	1	0.713009	0.169398	0.251125	0.872029	0.172927	0.239593
5_137620200_137620400_-	3.08914	15.4704	2.67975	14.5151	-0.367264	0.614305	1	1.8416	0.000762687	0.00293769	2.12852	3.9086e-05	0.000181202
1_101240600_101240800_+	3.44047	12.1849	3.54356	18.6556	-0.362253	0.614303	1	1.47501	0.00727361	0.0189209	1.8877	4.41666e-05	0.000201023
7_149008200_149008400_-	22.6722	4.55042	31.1242	7.28974	-0.292529	0.61421	1	-2.86175	9.71035e-09	3.32451e-07	-2.43548	1.71411e-09	3.78352e-08
19_13841600_13841800_-	7.23228	4.45469	6.35576	5.20508	-0.355843	0.614213	1	-0.960125	0.0742236	0.128163	-0.648351	0.213066	0.28553
19_13099000_13099200_-	6.71583	2.83709	6.87021	4.32273	-0.365304	0.614214	1	-1.56179	0.00977689	0.0241669	-1.12033	0.0295588	0.0532398
12_121779400_121779600_-	19.3546	6.97934	16.6851	7.12531	-0.29339	0.614214	1	-1.87622	4.44187e-05	0.000287142	-1.60302	0.000121434	0.000476795
2_42308200_42308400_+	8.22295	1.89979	14.0092	2.31139	0.410502	0.614221	1	-2.37503	0.000108151	0.000591034	-2.85462	5.53251e-08	7.00306e-07
7_23312000_23312200_-	6.19939	19.1642	6.74159	26.3077	-0.299316	0.614232	1	1.16259	0.0127074	0.030007	1.42666	0.000349653	0.00117979
1_39801800_39802000_+	7.91384	1.76374	10.3773	2.22918	0.436955	0.614233	1	-2.47329	0.000182701	0.000907647	-2.97509	4.27168e-07	3.91974e-06
X_68535000_68535200_+	2.09846	9.08575	1.77178	9.72785	-0.413278	0.614233	1	1.2955	0.03065	0.062087	1.77596	0.00268311	0.00677198
16_70252800_70253000_-	30.6609	18.6754	24.8126	17.8177	-0.255192	0.614234	1	-1.09147	0.00645944	0.0171496	-0.867941	0.0123523	0.0251769
1_33013200_33013400_-	14.0979	22.5556	16.376	21.8959	0.268862	0.614235	1	0.337627	0.438183	0.536356	0.0195022	0.956818	0.967399
10_3779200_3779400_-	9.80497	42.6823	12.8401	42.3052	0.271287	0.614235	1	1.70415	7.43536e-05	0.000436307	1.36171	0.00013436	0.000519766
3_125313200_125313400_-	3.15825	10.5723	2.98112	8.93662	0.373411	0.614244	1	1.35012	0.0157908	0.035928	1.04652	0.0448706	0.0760394
10_102935200_102935400_+	6.85405	2.40876	11.5022	3.18484	0.39708	0.61425	1	-1.8415	0.00364486	0.0106823	-2.27583	1.5884e-05	8.43159e-05
18_35306800_35307000_+	3.65359	9.83659	2.63559	10.4924	-0.364324	0.614251	1	0.917861	0.086551	0.145394	1.32203	0.0113548	0.0234167
12_50153400_50153600_-	21.2226	5.58852	10.8073	2.20247	0.337007	0.614047	1	-2.20868	2.9655e-06	3.2268e-05	-2.50786	3.91031e-06	2.56536e-05
9_124413800_124414000_-	30.0274	45.1565	18.2802	31.0703	-0.258959	0.614254	1	0.0479309	0.907193	0.932452	0.344212	0.345344	0.427396
7_30626600_30626800_+	13.7561	1.92499	20.7584	1.72909	0.413257	0.614262	1	-3.1219	2.17282e-08	6.33819e-07	-3.63526	4.7847e-12	2.70059e-10
X_104125600_104125800_-	2.26358	7.9368	3.28634	11.4192	-0.396112	0.614269	1	1.13121	0.068924	0.120669	1.31632	0.0228113	0.0425992
14_68892200_68892400_-	35.9925	5.84047	33.7924	4.31383	0.303158	0.61427	1	-3.01109	3.3578e-11	3.49618e-09	-3.29887	1.13295e-15	2.19682e-13
21_39187800_39188000_-	3.65359	19.8042	6.65713	27.4613	0.312576	0.61427	1	1.78432	0.000589086	0.0023737	1.2832	0.00199283	0.00524616
11_86064800_86065000_-	10.2523	1.74862	7.00266	1.53796	-0.44718	0.614278	1	-2.93041	9.84024e-07	1.33654e-05	-2.4754	6.09408e-05	0.000264663
7_158564000_158564200_-	2.4978	6.85841	1.42625	5.96961	-0.446131	0.614281	1	1.12033	0.0859873	0.144621	1.43733	0.0322083	0.0572746
11_94821400_94821600_+	18.8324	31.9841	21.0886	31.9395	0.250044	0.614281	1	0.3519	0.397661	0.497044	0.0221431	0.950127	0.962374
10_73171000_73171200_+	12.9785	2.55994	11.0242	2.02914	0.3934	0.614283	1	-2.70646	2.17646e-06	2.5171e-05	-3.05311	6.76151e-08	8.28347e-07
22_21810400_21810600_-	9.63407	1.7587	6.96235	1.83801	-0.456892	0.614287	1	-2.7983	5.68538e-06	5.43964e-05	-2.3881	0.000215028	0.000778003
22_19718200_19718400_+	5.56004	2.55994	5.92193	4.04939	-0.384248	0.614288	1	-1.54852	0.0115444	0.0277223	-1.1075	0.0424461	0.0725102
12_103777200_103777400_-	6.15139	25.8815	4.49568	14.4417	0.328665	0.614289	1	1.58415	0.000640817	0.00254485	1.28438	0.005501	0.0125552
10_5773800_5774000_-	20.4835	54.3481	19.4051	43.5096	0.255766	0.614291	1	1.00432	0.0118666	0.0283616	0.763241	0.0248731	0.0458854
19_50401800_50402000_+	8.8354	0.952416	13.5312	2.02024	-0.421934	0.6143	1	-3.44338	2.16901e-07	3.97971e-06	-3.05403	8.65829e-09	1.4729e-07
11_65115200_65115400_+	8.29785	2.99834	9.16412	3.84045	-0.358252	0.614303	1	-1.82823	0.00148783	0.00509466	-1.50422	0.00318764	0.00784908
12_46185600_46186600_-	21.167	88.5727	20.1515	100.41	-0.232645	0.614262	1	1.68604	6.47632e-06	6.04045e-05	1.86752	1.07471e-09	2.55423e-08
X_153954600_153954800_-	60.4425	12.0186	66.3698	15.7242	-0.252271	0.614043	1	-2.70881	6.40939e-11	5.81687e-09	-2.46166	6.52316e-13	4.95421e-11
22_21578000_21578200_+	5.74626	1.75366	6.70129	3.66712	-0.410949	0.614037	1	-1.75687	0.0103862	0.0254083	-1.39689	0.0135126	0.0271913
14_45105400_45105600_+	13.8732	1.76374	13.0167	2.42031	-0.411393	0.614037	1	-3.29412	2.75698e-08	7.64644e-07	-2.9786	6.33996e-08	7.84817e-07
9_116416800_116417000_-	5.34693	12.8904	5.14642	19.6625	-0.351307	0.613716	1	1.10406	0.0359861	0.0708769	1.33664	0.0071027	0.0156364
2_60787400_60787600_+	1.65113	5.53308	1.59902	6.06963	-0.44856	0.613719	1	1.23179	0.0643879	0.114156	1.4313	0.0299895	0.0538999
11_134149200_134149400_+	19.2797	67.2788	14.347	61.7473	-0.260351	0.613722	1	1.41525	0.000525729	0.00216064	1.67017	1.86385e-06	1.36704e-05
1_155053400_155053600_+	6.43361	1.41602	7.64956	1.14679	0.475091	0.613725	1	-2.50615	0.000168637	0.000849768	-2.89828	5.46769e-06	3.4094e-05
2_135779000_135779200_+	11.9245	19.4918	9.20443	20.1846	-0.279603	0.613726	1	0.342438	0.439439	0.537589	0.643031	0.0968632	0.146582
16_23667000_23667200_+	18.8266	44.0278	12.5791	37.6091	-0.259884	0.613726	1	0.873845	0.029411	0.0600139	1.07969	0.00222296	0.0057611
16_89870000_89870200_+	7.37628	3.30573	6.35192	4.24052	-0.363947	0.613726	1	-1.51504	0.00906158	0.0226813	-1.11296	0.0360558	0.0630605
6_157167000_157167200_+	17.7668	18.8568	15.9057	14.824	0.267164	0.613727	1	-0.247176	0.560832	0.650482	-0.542254	0.141919	0.202687
3_150564200_150564400_+	2.42869	10.5421	4.49568	11.7214	0.368129	0.613728	1	1.64442	0.00511007	0.0141221	1.20462	0.0162309	0.0318299
20_46502800_46503000_-	8.60697	6.9491	7.04297	7.12531	-0.321138	0.613729	1	-0.620039	0.227314	0.318163	-0.434751	0.365822	0.448173
6_43161000_43161200_+	60.9494	35.4964	60.3557	40.1027	-0.236206	0.613737	1	-1.15035	0.0026564	0.00822416	-0.975757	0.00191235	0.00506384
16_84721800_84722000_+	7.44539	2.69599	5.83363	3.36707	-0.379583	0.613738	1	-1.75602	0.00252629	0.00788992	-1.33136	0.015215	0.030116
10_103855200_103855400_-	15.4821	21.7494	19.1959	21.7849	0.261469	0.613742	1	0.134413	0.75144	0.812346	-0.189977	0.586536	0.659154
1_46305600_46305800_+	6.50272	0.634944	7.5651	1.25571	-0.517937	0.613744	1	-3.568	3.17728e-06	3.4056e-05	-3.08476	2.66601e-06	1.85269e-05
3_48751400_48751600_-	5.96517	26.199	7.52095	23.0961	0.300767	0.613747	1	1.62224	0.000534422	0.00219041	1.30012	0.00148375	0.00407427
17_43191200_43191400_+	1.2249	6.17306	1.81593	7.03419	0.511678	0.613748	1	2.1818	0.00376751	0.0109783	1.68095	0.0102135	0.0213685
1_184619800_184620000_+	15.7644	58.7878	14.6964	49.1016	0.259127	0.613752	1	1.51964	0.000210044	0.00101795	1.20855	0.000415266	0.00136652
4_145774600_145774800_-	3.32336	6.64171	3.4591	7.62539	-0.388159	0.613754	1	0.570994	0.318026	0.416394	0.859696	0.136418	0.196032
12_29501400_29501600_-	2.75891	16.312	2.63559	12.5571	0.367375	0.613756	1	1.92756	0.000325537	0.00145823	1.46323	0.00568678	0.0129201
2_175118200_175118400_-	6.08228	24.4604	5.22704	18.2911	0.3073	0.613758	1	1.56899	0.000913845	0.00341138	1.2244	0.00439263	0.0103474
11_66625400_66625600_+	43.555	37.8144	35.3511	36.6199	-0.242582	0.61376	1	-0.563105	0.151268	0.229026	-0.360523	0.26122	0.338685
11_118524800_118525000_+	44.849	118.1	38.6855	120.119	-0.236749	0.61376	1	1.01151	0.0089796	0.0225103	1.21139	7.81194e-05	0.00032714
X_53073400_53073600_+	10.9877	4.88805	11.1048	3.93157	0.338137	0.613761	1	-1.50765	0.00431196	0.012278	-1.84262	0.000133853	0.000518021
13_107674800_107675000_-	5.91138	9.116	2.46283	9.08114	-0.368675	0.613765	1	0.442619	0.415129	0.514082	0.761737	0.168775	0.234694
12_71847400_71847600_+	6.00738	1.59744	7.99893	2.79367	-0.410932	0.613768	1	-2.22977	0.000565143	0.0022932	-1.83752	0.00102788	0.00297137
11_2986800_2987000_-	16.1637	7.94688	21.9159	9.24557	0.282539	0.613774	1	-1.37412	0.00244237	0.00767459	-1.66799	1.01869e-05	5.77639e-05
3_128491600_128491800_+	8.17495	15.9038	10.3293	20.2469	0.285581	0.613779	1	0.714354	0.133886	0.207502	0.364797	0.338297	0.420091
12_29338400_29338600_-	7.84473	17.5718	8.3003	19.8448	0.297048	0.613779	1	0.754272	0.10917	0.17578	0.38225	0.360388	0.442675
X_100629400_100629600_-	2.66291	12.5779	2.55113	13.795	-0.404492	0.613779	1	1.74021	0.00202954	0.00658745	2.0932	0.000129568	0.000503872
12_56590200_56590400_+	8.69719	45.8521	8.42891	36.2889	0.28189	0.613716	1	1.89367	1.73312e-05	0.000133588	1.5254	6.35128e-05	0.000274109
1_150474800_150475200_+	8.19895	48.4271	11.8477	57.9084	0.251743	0.613715	1	2.13287	1.47232e-07	2.91191e-06	1.83452	1.21772e-08	1.95997e-07
7_50528000_50528200_-	5.93827	2.70607	6.31161	3.65822	-0.381872	0.613698	1	-1.48921	0.0136119	0.0317582	-1.14695	0.0353809	0.0620431
X_51490600_51490800_-	3.60559	17.3551	3.84494	19.0823	0.332929	0.613697	1	1.78145	0.000579558	0.0023417	1.46891	0.000989977	0.00287637
2_3577600_3577800_+	49.1958	116.038	38.7738	104.423	-0.24553	0.613589	1	0.561458	0.167817	0.249271	0.83617	0.0258436	0.0474215
17_56938400_56938600_-	2.14647	18.3731	3.19803	17.591	0.365705	0.613592	1	2.73854	3.09284e-06	3.33319e-05	2.02174	2.99633e-05	0.000144548
11_64773200_64773400_-	5.16071	3.47707	5.44395	5.66066	-0.365985	0.613594	1	-0.816315	0.184325	0.268845	-0.416641	0.413675	0.496058
6_105098000_105098200_-	3.60559	15.4604	2.11731	14.2595	-0.370677	0.613597	1	1.58791	0.00251973	0.00787319	1.96863	0.000175448	0.000653555
17_82003800_82004000_+	5.44293	6.69715	5.74917	9.84567	-0.338331	0.613602	1	-0.18171	0.740092	0.803207	0.168944	0.721503	0.777659
10_28608400_28608600_+	3.48847	9.97265	2.16146	7.41646	-0.395731	0.613602	1	1.22256	0.0292603	0.0597604	1.4353	0.0174999	0.0339545
1_35967400_35967600_+	5.82116	1.11871	5.10227	1.1557	-0.529614	0.613603	1	-2.68088	0.000134066	0.000704312	-2.32965	0.00162321	0.00439997
19_58470800_58471000_+	13.1494	10.6126	12.6674	8.19879	0.292563	0.613606	1	-0.670858	0.133224	0.206674	-1.00995	0.0172524	0.0335422
1_24648800_24649000_+	8.29785	2.86733	10.5865	3.08482	0.37051	0.613609	1	-1.88637	0.00075427	0.00291071	-2.31231	9.0626e-06	5.23192e-05
4_897800_898000_-	8.84119	2.86229	7.04297	1.92913	0.395695	0.613611	1	-1.96259	0.000788832	0.00302	-2.42088	6.07984e-05	0.000264125
8_123221800_123222000_-	9.68207	1.74862	10.1604	1.54686	0.441408	0.613616	1	-2.72379	6.83926e-06	6.31291e-05	-3.21435	9.52432e-08	1.10652e-06
7_2445000_2445200_+	4.05292	9.37298	3.06942	9.04553	-0.375266	0.61362	1	0.854627	0.125218	0.196537	1.2238	0.0249008	0.0459271
8_142344200_142344400_-	12.9632	4.13218	11.888	4.42275	-0.330648	0.613626	1	-1.99541	0.000146365	0.000756458	-1.73057	0.00022298	0.000802624
9_76613000_76613200_-	4.43115	13.3842	2.29007	9.69225	-0.370524	0.613634	1	1.19665	0.0239726	0.0506923	1.65202	0.00258733	0.00656339
16_46930400_46930600_+	1.93335	16.7655	2.63559	17.8088	0.379582	0.613793	1	2.46522	1.07316e-05	9.06334e-05	2.13702	1.11157e-05	6.22428e-05
17_7222600_7222800_+	17.9377	5.80519	13.7039	5.00505	-0.319344	0.613635	1	-2.10823	2.38748e-05	0.000173324	-1.75274	0.000223179	0.000803242
3_58322000_58322200_+	8.71829	36.0004	14.7885	45.9414	0.272736	0.613652	1	1.34047	0.003011	0.00911787	1.05774	0.00297515	0.00739934
X_153455600_153455800_-	10.4174	1.26989	10.7593	1.82021	-0.419985	0.613652	1	-3.40601	2.94458e-08	8.05623e-07	-2.88179	1.61797e-07	1.72675e-06
1_47376600_47376800_+	4.33515	11.565	4.53983	10.0457	0.358615	0.613654	1	1.14501	0.0335248	0.0668725	0.717762	0.164409	0.22953
3_194687200_194687400_+	10.2734	7.12548	5.40364	5.01395	-0.343234	0.613654	1	-0.864952	0.0797873	0.136001	-0.53468	0.314812	0.395577
10_49745800_49746000_-	32.6539	8.97487	32.1934	7.20752	0.285194	0.613657	1	-2.22755	5.17341e-07	7.97414e-06	-2.52985	9.61234e-11	3.4007e-09
9_14674200_14674400_-	3.27536	9.32762	1.77178	8.18989	-0.407309	0.61366	1	1.17248	0.0430875	0.0821745	1.6011	0.00757597	0.0165296
17_81245600_81245800_-	36.4974	8.23915	34.7599	9.33668	-0.270781	0.613662	1	-2.46915	9.89015e-09	3.37541e-07	-2.22526	1.18528e-09	2.77828e-08
5_10653400_10653600_+	2.61491	15.415	2.33422	12.9305	0.413048	0.613669	1	2.29121	6.34459e-05	0.000383468	1.85983	0.000562003	0.00177001
17_80393800_80394000_+	6.13028	6.27383	4.0177	5.2784	-0.363752	0.61368	1	-0.462007	0.404351	0.503621	0.00500353	0.993334	0.994947
17_44679600_44679800_-	10.955	4.66635	21.0598	6.18745	0.323768	0.613685	1	-1.91703	0.000492705	0.00204868	-2.25008	3.02182e-07	2.92816e-06
20_41440000_41440200_-	8.51097	17.0074	9.72272	14.9973	0.292887	0.613687	1	0.574829	0.215567	0.3049	0.250653	0.536565	0.613308
14_67337200_67337400_-	5.34693	14.12	5.23088	14.913	0.335901	0.613688	1	0.875537	0.0958741	0.158039	0.465214	0.332473	0.414068
22_50413400_50413600_+	8.22295	1.5924	7.95478	2.02024	-0.423505	0.61369	1	-2.64034	1.97771e-05	0.000148743	-2.27456	9.11415e-05	0.000373263
19_45777200_45777400_-	8.41496	1.87963	9.38103	2.60254	-0.399088	0.613697	1	-2.5608	2.00649e-05	0.000150503	-2.16346	0.000131459	0.000510104
18_11884200_11884400_-	3.15825	6.80801	2.33422	6.45189	-0.405408	0.613645	1	0.728553	0.218249	0.307944	1.0776	0.0736387	0.116097
7_74997400_74997600_+	5.51204	3.17976	5.40364	2.99371	0.401236	0.614407	1	-0.962709	0.115485	0.184022	-1.43603	0.0153054	0.0302697
7_158927400_158927600_+	10.6728	2.72119	12.366	4.05829	-0.354399	0.613801	1	-2.44292	1.47499e-05	0.0001173	-2.10402	1.75526e-05	9.17941e-05
1_150368600_150368800_+	8.05784	1.42106	7.21957	1.06458	0.487675	0.613813	1	-2.75138	1.44322e-05	0.000115285	-3.27789	2.17179e-06	1.55606e-05
12_48768400_48768600_-	45.3175	120.604	36.4914	109.602	-0.239023	0.613926	1	1.00421	0.0102072	0.025045	1.24353	0.000131753	0.000511057
4_150256200_150256400_+	8.15385	2.05601	12.6674	2.21138	0.404688	0.613927	1	-2.36475	8.76901e-05	0.000498847	-2.75327	2.27478e-07	2.3048e-06
2_10607200_10607400_-	6.48161	9.67029	4.58014	9.71005	-0.326431	0.61393	1	0.176982	0.720928	0.787602	0.532109	0.263616	0.341275
14_104770000_104770200_-	37.4997	41.5434	34.7561	31.806	0.24528	0.61393	1	-0.24979	0.522445	0.615593	-0.504637	0.128753	0.186677
5_44818600_44818800_+	3.11025	10.658	3.63186	15.4241	-0.381061	0.613931	1	1.42297	0.0131031	0.0307737	1.7367	0.000445248	0.00145091
14_39322200_39322400_+	23.9277	1.43618	15.9537	1.83801	-0.436264	0.613931	1	-4.25391	2.71377e-13	7.6188e-11	-3.80065	1.0569e-11	5.27573e-10
20_49481800_49482000_-	4.92649	15.0371	5.40364	11.957	0.329104	0.613933	1	1.13714	0.0222274	0.0476375	0.757025	0.106462	0.158846
1_154232600_154232800_+	7.5625	0.79116	6.44022	1.05568	-0.51662	0.613934	1	-3.42974	1.53528e-06	1.90423e-05	-2.89778	1.85109e-05	9.60477e-05
15_89197200_89197400_+	8.20185	22.1525	9.89932	20.7936	0.287384	0.61395	1	1.09622	0.0173355	0.0388169	0.724933	0.0615862	0.0996803
17_82090800_82091000_-	57.0289	7.74026	61.8184	10.219	-0.267037	0.613951	1	-3.26259	5.47656e-14	2.14387e-11	-3.0099	2.10606e-17	7.39503e-15
14_93292000_93292200_-	10.5979	3.22008	13.4506	5.81408	-0.354826	0.613955	1	-2.13694	0.000245396	0.00115649	-1.89468	0.00013545	0.000523301
11_118503200_118503400_+	32.0509	63.323	31.2931	52.0461	0.245328	0.613958	1	0.572896	0.158705	0.238142	0.320448	0.329474	0.410896
8_17989000_17989200_+	2.82802	8.06277	4.15015	8.57215	0.377981	0.613965	1	1.16041	0.0473636	0.0887872	0.732281	0.160855	0.225364
17_28791800_28792000_-	5.84227	3.02858	9.46933	4.1583	0.37891	0.613974	1	-1.30093	0.0357766	0.0705394	-1.71831	0.000850057	0.0025236
19_11476400_11476600_-	30.9163	10.653	32.2049	9.24557	0.26733	0.613976	1	-1.91633	4.83412e-06	4.772e-05	-2.20244	1.34265e-09	3.08438e-08
14_64924000_64924200_+	8.46296	13.742	5.74917	10.6102	-0.311391	0.613981	1	0.245279	0.599063	0.684244	0.502978	0.292479	0.372067
3_128750400_128750600_+	4.94759	6.96926	3.76047	7.6898	-0.365231	0.613981	1	0.285676	0.613377	0.696661	0.643507	0.224294	0.298142
17_51202600_51202800_-	2.47669	7.83095	1.94454	6.34298	-0.415881	0.613982	1	1.01555	0.10933	0.175997	1.49963	0.0213702	0.0402889
7_1469400_1469600_-	7.00384	10.6227	8.12754	12.2482	-0.302826	0.613982	1	0.23654	0.649857	0.727996	0.246744	0.58585	0.65852
12_103938200_103938400_+	12.1377	2.07113	15.685	2.21138	0.394748	0.613987	1	-2.86253	5.21748e-07	8.02982e-06	-3.25368	1.80074e-10	5.75273e-09
4_182168200_182168400_+	5.39493	4.16746	8.51722	6.00522	0.358421	0.613993	1	-0.730327	0.22524	0.315848	-1.32731	0.00926696	0.0196483
7_100118400_100118600_-	9.21363	2.07617	9.94347	2.79367	-0.384058	0.614008	1	-2.59151	1.38534e-05	0.000111517	-2.19346	3.44512e-05	0.000162691
11_68463000_68463200_+	10.6516	6.84833	12.4946	5.8696	0.310923	0.614011	1	-1.06853	0.0265814	0.0551864	-1.38888	0.00187958	0.00498882
7_140914800_140915000_-	20.7484	6.60142	17.9021	8.22549	-0.301981	0.614013	1	-2.13507	1.33568e-05	0.000108337	-1.86	2.39409e-05	0.000119552
15_58847400_58847600_+	1.76824	6.63667	1.55487	9.51891	-0.436761	0.614014	1	1.40444	0.0286288	0.0586932	1.85791	0.00130114	0.00363906
MT_4600_4800_-	15.173	2.83205	29.3601	3.83155	0.344968	0.614017	1	-2.71669	1.10933e-06	1.47045e-05	-3.08981	4.09706e-10	1.14152e-08
12_50449000_50449200_+	10.1294	0.952416	6.65713	0.482282	0.564127	0.61402	1	-3.57652	2.58741e-07	4.58965e-06	-4.17189	1.33462e-07	1.47005e-06
22_31349000_31349200_+	7.32828	16.1054	4.06185	13.9862	-0.313991	0.614025	1	0.713453	0.143164	0.219076	0.977902	0.034635	0.0609479
16_89731400_89731600_+	10.0603	3.97092	8.60168	4.61388	-0.340133	0.614026	1	-1.64045	0.00187139	0.00615917	-1.28094	0.00902152	0.0192007
2_202394200_202394400_+	13.1437	6.5359	15.4796	7.05199	0.305986	0.61392	1	-1.23741	0.0101967	0.0250241	-1.61624	0.000152858	0.000580594
20_35630600_35630800_-	8.34585	4.29343	8.03924	2.97591	0.357049	0.613905	1	-1.38826	0.0123573	0.0293239	-1.7456	0.00126133	0.0035434
22_35798000_35798200_-	5.29893	1.90987	5.66471	1.63798	0.473936	0.613904	1	-1.51376	0.0358478	0.0706564	-2.06123	0.00289002	0.00721745
12_78951800_78952000_+	4.23914	7.17084	5.31918	7.12531	0.377929	0.613895	1	0.711392	0.245876	0.338944	0.281268	0.60166	0.672932
10_113915000_113915200_+	5.58694	21.3109	7.48064	28.2169	-0.303455	0.613813	1	1.37847	0.00408984	0.0117505	1.50989	0.00029787	0.0010282
10_102148800_102149000_+	7.25917	2.05097	8.03924	2.87589	-0.387379	0.613814	1	-2.14268	0.000455585	0.00192001	-1.7437	0.00123179	0.00347149
2_38297600_38297800_-	11.3332	35.3503	8.8589	41.6941	-0.273817	0.613815	1	1.23741	0.00352469	0.010388	1.48688	5.4285e-05	0.00023969
2_28859200_28859400_-	6.22049	2.21222	8.38476	4.43165	-0.369536	0.613815	1	-1.80046	0.00410828	0.0117952	-1.39387	0.00531615	0.0121913
22_28483000_28483200_-	3.15825	7.00455	3.41495	5.79628	0.388828	0.613817	1	0.672304	0.247428	0.340696	0.140221	0.808026	0.84964
4_174286000_174286200_+	5.63494	7.75034	4.83736	6.24296	0.338084	0.613818	1	0.100633	0.850813	0.890255	-0.222482	0.659765	0.724385
2_100280400_100280600_-	6.1936	15.2488	5.88162	24.8121	-0.350239	0.613818	1	0.978906	0.0603423	0.10823	1.22041	0.00870564	0.0186195
16_89528000_89528200_+	6.90205	1.60248	9.03551	3.28486	-0.397398	0.613819	1	-2.44229	0.000249516	0.00117246	-2.06096	0.00012572	0.000491108
16_2242200_2242400_-	3.32336	6.79289	4.62429	7.57199	0.366892	0.613819	1	0.727678	0.222508	0.312735	0.377248	0.463458	0.544556
8_47977600_47977800_+	7.94073	2.05601	10.7228	3.26705	-0.374523	0.61382	1	-2.225	0.000249099	0.00117087	-1.89382	0.000253967	0.00089709
5_119099200_119099400_+	7.34939	2.40372	7.17926	1.44685	0.444331	0.613822	1	-2.02989	0.000998222	0.00367074	-2.51724	0.000184445	0.000682097
3_48748600_48748800_-	6.57761	33.7528	8.60168	32.7329	0.288902	0.613822	1	1.85246	5.42596e-05	0.000338097	1.53602	6.03505e-05	0.00026247
8_123434400_123434600_+	14.4377	1.28501	18.119	1.35573	0.476704	0.613822	1	-3.69723	3.53546e-09	1.46553e-07	-4.31782	1.1167e-13	1.10209e-11
17_81100000_81100200_+	12.6119	4.43453	13.6156	3.65822	0.334356	0.613823	1	-1.85513	0.000186141	0.000921784	-2.26198	2.04999e-06	1.48146e-05
1_37509200_37509400_-	2.92403	5.85559	4.66844	5.97851	0.372946	0.613809	1	0.417686	0.487018	0.58274	-0.0413904	0.939378	0.954196
19_57838400_57838600_+	9.23474	6.36456	6.48437	6.4608	-0.332249	0.613825	1	-0.790454	0.124845	0.196055	-0.511672	0.297363	0.377282
20_58894800_58895000_+	5.80005	8.04765	5.78948	11.2035	-0.331091	0.613843	1	0.210256	0.695907	0.766848	0.517505	0.269664	0.347718
X_47918600_47918800_+	5.80005	23.0394	6.78575	30.6927	-0.29584	0.613843	1	1.39451	0.00305889	0.00923804	1.59451	8.37728e-05	0.000347363
17_51206800_51207000_-	5.84805	24.4655	7.17158	24.2251	0.295794	0.613851	1	1.52778	0.00117255	0.004191	1.28068	0.0014245	0.00393324
9_113892400_113892600_+	1.55512	5.90095	1.08073	5.85179	-0.524512	0.613853	1	1.60774	0.0292691	0.0597746	2.12052	0.00516767	0.0118976
7_152428200_152428400_-	14.3954	4.29847	10.5059	3.84935	-0.339987	0.613854	1	-2.04895	3.97709e-05	0.000262371	-1.75724	0.000345545	0.001168
X_23986200_23986400_-	4.26604	19.4515	6.31161	22.0294	0.315101	0.613857	1	1.50651	0.00236119	0.00746714	1.1745	0.00540962	0.0123763
7_139029000_139029200_-	14.8428	1.12375	19.8831	1.25571	0.48651	0.613858	1	-4.11364	6.15949e-11	5.64188e-09	-4.52974	3.91323e-16	8.8846e-14
11_134234800_134235000_+	8.29785	6.77272	8.16785	8.15428	-0.320861	0.613863	1	-0.649334	0.218197	0.307884	-0.337112	0.457286	0.538613
3_150584400_150584600_+	6.00738	12.452	3.02527	11.3103	-0.34665	0.613863	1	0.727968	0.171876	0.254088	0.954802	0.0648164	0.104125
1_162523000_162523200_+	8.03673	36.6302	8.3003	44.1144	-0.285098	0.613864	1	1.71828	0.000242189	0.00114436	1.88347	6.37682e-07	5.49749e-06
1_179106000_179107600_-	10.5878	55.9482	9.83357	62.5495	-0.233921	0.613866	1	1.97096	2.69476e-07	4.73793e-06	2.15038	2.4939e-11	1.08993e-09
16_67782600_67782800_-	8.34007	3.3259	11.8036	5.96961	-0.335742	0.613878	1	-1.58933	0.00567183	0.0153913	-1.26968	0.0057322	0.0130081
1_35563800_35564000_+	8.15385	3.79958	9.94347	3.36707	0.357588	0.613884	1	-1.41919	0.0100935	0.0248188	-1.83363	0.000341632	0.00115655
17_32371600_32371800_+	8.36696	15.3949	8.16785	19.6557	-0.289258	0.613888	1	0.542795	0.245457	0.338478	0.715884	0.0699686	0.111157
9_35102600_35102800_-	7.6374	3.61313	5.27119	2.02024	0.396963	0.613825	1	-1.50133	0.0100568	0.0247447	-1.82562	0.00308906	0.00764102
15_45170600_45170800_-	6.2416	6.5359	5.01397	8.96332	-0.346835	0.614409	1	-0.0826971	0.884849	0.915915	0.241176	0.625624	0.694267
X_53586400_53586600_-	27.1571	27.5142	16.9826	18.7378	-0.2656	0.614419	1	-0.471714	0.249174	0.342607	-0.210662	0.573132	0.646927
9_35068200_35068400_-	24.0142	11.182	19.1037	10.4835	-0.275347	0.614423	1	-1.56746	0.000411963	0.00176755	-1.2459	0.00134726	0.00374977
5_177167200_177167400_+	25.7018	5.60868	27.8897	4.63168	0.305398	0.614944	1	-2.67889	1.19957e-08	3.93603e-07	-2.98926	1.17168e-12	8.15662e-11
14_106419400_106419600_-	3.7707	16.3826	5.23088	18.0623	0.331849	0.614949	1	1.60588	0.00183226	0.00605232	1.2136	0.00652218	0.0145263
2_108471200_108471400_+	5.56004	14.4929	4.06185	17.6266	-0.327887	0.61495	1	1.02128	0.0384358	0.0748099	1.39928	0.00189051	0.0050133
19_7115000_7115200_-	3.8667	31.1677	2.80836	29.7569	-0.337558	0.614954	1	2.53965	3.04314e-07	5.217e-06	2.76397	1.21933e-09	2.84598e-08
3_117674200_117674400_-	0.942675	5.22569	2.37837	7.01639	0.496622	0.61496	1	2.12732	0.00921124	0.0229929	1.55459	0.0142886	0.0285324
8_60856600_60856800_+	9.40564	22.2583	8.55753	23.4695	-0.285448	0.614963	1	0.8723	0.0541013	0.0990314	1.08516	0.00564675	0.0128421
6_1610000_1610200_+	8.36117	1.27997	16.0458	3.68492	-0.398814	0.614965	1	-2.83434	2.24779e-05	0.000165048	-2.73693	1.15875e-07	1.3056e-06
2_26193400_26193600_-	4.92649	6.14786	5.35949	5.00505	0.358742	0.614967	1	-0.113772	0.840374	0.882306	-0.455566	0.392903	0.475477
6_73196000_73196200_+	1.55512	5.36678	1.77178	10.4924	-0.486834	0.614973	1	1.47683	0.0404451	0.0780239	2.0303	0.000496037	0.00159054
10_97714400_97714600_+	38.5805	19.7034	42.7512	25.8343	-0.243574	0.614976	1	-1.30801	0.00123103	0.00436181	-1.16354	0.000296984	0.00102552
1_228648200_228648400_+	10.955	5.73466	10.0279	7.41646	-0.310482	0.614977	1	-1.29056	0.0103142	0.0252634	-0.937099	0.0340513	0.0600808
10_21742000_21742200_+	4.52715	13.2633	6.39607	13.7505	0.317683	0.614978	1	1.07295	0.0339127	0.0675067	0.721132	0.0997084	0.150257
19_3623800_3624000_-	12.8941	3.02354	10.671	2.11136	0.371599	0.614979	1	-2.3979	8.65694e-06	7.62613e-05	-2.75647	3.49441e-07	3.3112e-06
16_81508600_81508800_+	2.4978	7.49839	2.33422	5.19618	0.428919	0.614981	1	1.3533	0.0440907	0.0837442	0.685913	0.275298	0.353762
2_131723200_131723400_+	3.22736	6.05213	1.42625	5.51403	-0.446119	0.614981	1	0.656914	0.311977	0.410109	0.981132	0.158038	0.222028
12_76831600_76831800_+	10.3214	2.40372	11.6308	3.08482	-0.369544	0.614983	1	-2.60313	4.73138e-06	4.6867e-05	-2.25672	1.29476e-05	7.0901e-05
1_90940000_90941200_-	10.2533	47.3881	8.6567	45.3673	-0.236716	0.614984	1	1.83109	1.30491e-06	1.67323e-05	2.02079	1.59684e-10	5.20451e-09
2_69248200_69248400_+	1.81624	8.52638	4.106	11.3658	0.370979	0.614987	1	1.79181	0.00469586	0.0131739	1.08261	0.0315051	0.056209
19_1434800_1435000_+	18.6884	17.461	15.2588	17.1354	-0.264485	0.614988	1	-0.44669	0.288741	0.385506	-0.237952	0.515248	0.593506
17_38541400_38541600_-	5.35272	2.24247	6.65713	1.83801	0.427721	0.614988	1	-1.8001	0.00712356	0.0185966	-2.39993	0.00032452	0.00110681
17_29261600_29262000_-	13.0669	50.3622	13.3344	63.8201	-0.242323	0.61499	1	1.52169	0.00011443	0.000618837	1.72481	6.771e-08	8.29338e-07
18_199200_199400_+	5.91716	12.6838	8.42891	13.3861	0.302677	0.614993	1	0.654557	0.17919	0.262801	0.268777	0.521937	0.599726
2_206152400_206152600_-	10.2523	23.634	10.4176	19.5735	0.278283	0.615	1	0.796045	0.06602	0.116503	0.455718	0.235882	0.31095
19_47746800_47747000_+	6.67362	2.98322	8.29646	2.68476	0.388017	0.615011	1	-1.53946	0.0109059	0.0264569	-1.92731	0.000494182	0.00158565
7_27840800_27841000_-	8.76629	25.1811	12.1932	26.4611	0.277291	0.615014	1	1.02193	0.0204667	0.0444909	0.678118	0.0681422	0.108688
14_34613800_34614000_-	6.95005	0.806281	5.62056	0.964563	-0.562996	0.615015	1	-3.64367	3.2572e-06	3.47583e-05	-2.94888	7.0918e-05	0.000301217
3_142160800_142161000_-	5.44293	10.0583	5.53225	10.1546	0.32693	0.615019	1	0.343852	0.511628	0.605576	0.0074937	0.988958	0.991675
11_63843600_63843800_+	10.3905	2.71615	11.5425	2.51143	0.379611	0.615021	1	-2.26327	6.68183e-05	0.000399954	-2.7427	2.4987e-07	2.49448e-06
9_129920800_129921000_-	11.4081	15.0572	10.98	17.1642	-0.284685	0.615021	1	0.0765791	0.86608	0.901779	0.335701	0.415772	0.498142
10_15212400_15212600_-	3.32336	11.5751	2.89666	11.8748	-0.37557	0.61494	1	1.31263	0.0149509	0.0343344	1.60771	0.00312482	0.00771659
X_154469400_154469600_+	14.1881	4.44461	11.5828	2.98481	0.339351	0.614936	1	-2.07623	3.46172e-05	0.000234398	-2.39727	1.41359e-06	1.07982e-05
14_100239400_100239600_+	58.872	33.7629	44.2983	30.4482	-0.239285	0.614932	1	-1.15755	0.00266594	0.00824825	-0.982435	0.00224487	0.00580943
16_19507600_19507800_-	6.29539	32.2612	6.44022	23.8517	0.302865	0.614931	1	1.85944	5.56897e-05	0.000345227	1.54434	0.000195568	0.000716993
3_160498000_160498200_-	3.48847	10.784	3.71632	16.0064	-0.34993	0.614852	1	1.12921	0.0411571	0.0791417	1.45056	0.00196686	0.00518698
3_51393000_51393200_+	6.03427	14.3921	7.25988	14.524	0.304463	0.614857	1	0.827292	0.0858966	0.144497	0.535131	0.199695	0.270486
X_153736000_153736200_+	6.59872	1.4261	6.09469	1.06458	0.491891	0.614857	1	-2.5736	8.12162e-05	0.000468753	-3.07679	1.35819e-05	7.38729e-05
7_103651600_103651800_-	37.0043	39.4521	41.6263	36.8933	0.242935	0.614859	1	-0.32458	0.409269	0.50848	-0.574973	0.0757359	0.11888
1_32621200_32621400_-	6.68894	7.36234	4.88535	5.9052	0.360698	0.614861	1	-0.158419	0.770113	0.827343	-0.590417	0.284453	0.363572
8_94509800_94510000_-	2.99314	9.58965	1.25349	5.17838	-0.449019	0.614865	1	1.30872	0.0252672	0.0529259	1.87767	0.00848248	0.0182119
5_151803400_151803600_+	8.6914	2.08625	6.87405	1.7469	0.439139	0.614868	1	-2.47208	8.31558e-05	0.000477808	-2.92332	1.08662e-05	6.10363e-05
6_121080400_121080600_-	2.33269	5.5482	2.50698	5.21398	0.431273	0.614869	1	0.873486	0.180513	0.264379	0.443908	0.475782	0.55627
19_11450600_11450800_+	93.4112	9.18149	83.0798	9.91898	-0.265217	0.614872	1	-3.69602	7.09727e-18	1.98501e-14	-3.47027	1.81939e-22	3.74053e-19
19_17154000_17154200_+	6.74273	1.41098	6.22331	0.864547	0.495705	0.614878	1	-2.63558	6.04233e-05	0.000368455	-3.09182	1.50873e-05	8.07296e-05
1_1752800_1753000_-	40.2317	41.1353	43.615	37.6913	0.237897	0.614884	1	-0.339575	0.374201	0.473777	-0.647915	0.0394944	0.0681835
1_15739400_15739600_+	7.42429	1.42106	7.64956	0.955662	0.476646	0.614888	1	-2.69333	5.71325e-05	0.00035235	-3.14257	1.36836e-06	1.05046e-05
5_177595800_177596000_+	20.1053	28.0282	21.9563	36.7288	-0.253254	0.61489	1	0.141559	0.730567	0.7955	0.339337	0.307667	0.388109
19_42234600_42234800_-	9.78387	5.04931	8.34061	3.25815	0.347472	0.614891	1	-1.30537	0.0109926	0.0266353	-1.65019	0.00147443	0.00405175
11_30337000_30337200_+	2.82802	14.1804	4.75674	14.1595	0.363773	0.615024	1	1.79903	0.00113504	0.00407976	1.3951	0.00423882	0.0100337
11_100933200_100933400_+	0.825564	7.53364	2.37837	8.07207	0.487064	0.614894	1	2.45482	0.000675828	0.0026593	1.93179	0.00290178	0.00724247
20_3897800_3898000_+	26.2662	4.31359	31.0474	5.97851	-0.299542	0.614894	1	-2.92724	5.42569e-10	3.24171e-08	-2.69573	1.01478e-11	5.09901e-10
14_24440000_24440200_-	19.8922	10.8898	16.0785	10.4835	-0.278119	0.614896	1	-1.26835	0.0066861	0.0176469	-0.992037	0.0107922	0.0224098
9_137113800_137114000_-	58.6589	7.47823	64.241	6.65193	0.278566	0.614904	1	-3.39227	7.44651e-15	4.5054e-12	-3.67811	7.22061e-23	1.71721e-19
7_100077800_100078000_-	15.0981	0.634944	9.81486	0.773431	-0.606124	0.614907	1	-4.64374	2.27031e-11	2.56768e-09	-4.14098	2.46432e-09	5.13337e-08
19_47750000_47750200_+	10.8437	4.40429	11.1048	3.65822	0.343542	0.614907	1	-1.70126	0.00107625	0.00390597	-2.033	3.93703e-05	0.000182289
1_186318600_186318800_-	19.8442	30.8502	19.9234	26.381	0.255264	0.614913	1	0.288713	0.484487	0.580371	-0.0354591	0.917357	0.937262
5_179879600_179879800_-	56.8274	18.6905	61.0717	23.814	-0.243074	0.614916	1	-1.95495	8.48693e-07	1.18751e-05	-1.78587	4.00629e-08	5.33857e-07
20_45934200_45934400_-	5.42183	2.53978	6.39607	2.31139	0.405751	0.614921	1	-1.5309	0.0118598	0.0283467	-1.92818	0.000996505	0.00289268
12_19148000_19148200_+	11.5405	4.49501	14.2299	3.76714	0.353039	0.614921	1	-1.72619	0.00123758	0.00438056	-2.17309	2.13424e-05	0.000108377
1_19217400_19217600_-	17.5537	42.7882	24.0448	62.3568	-0.252434	0.614923	1	0.78483	0.0529883	0.0973556	0.965478	0.00345508	0.00841352
17_81246400_81246600_-	23.5727	6.65179	27.9665	9.4189	-0.278354	0.614925	1	-2.13748	3.97295e-06	4.0758e-05	-1.92584	2.41757e-07	2.42626e-06
2_206155000_206155200_-	7.44539	7.12044	7.87032	5.09616	0.340932	0.614928	1	-0.343203	0.512899	0.606763	-0.719981	0.168151	0.233965
17_50704400_50704600_-	7.67961	0.634944	11.458	1.54686	-0.480241	0.614929	1	-3.90971	1.18819e-06	1.5529e-05	-3.36099	1.69413e-08	2.58981e-07
17_81845400_81845600_-	28.1631	10.0835	27.8379	11.6481	-0.267644	0.614931	1	-1.89221	1.24278e-05	0.000102158	-1.63186	9.68985e-06	5.53513e-05
1_160290400_160290600_-	13.5066	15.0623	8.86274	10.7835	-0.289561	0.614894	1	-0.191139	0.66649	0.742221	-0.00906901	0.983495	0.987558
19_50045600_50045800_+	4.92649	12.7543	2.98112	10.5835	-0.347625	0.61485	1	1.17285	0.035326	0.0698032	1.30623	0.0113561	0.0234191
13_52652800_52653000_+	4.12782	8.42057	5.53225	7.42536	0.33621	0.615034	1	0.326192	0.546099	0.637234	-0.0552161	0.914824	0.935335
19_33773000_33773200_+	17.8512	4.9687	11.7229	3.77604	-0.366058	0.615039	1	-2.06461	4.91755e-05	0.000312051	-1.89798	0.000585254	0.00183275
19_13823400_13823600_+	8.31896	2.69095	7.30403	3.67602	-0.372047	0.615167	1	-2.00802	0.000251471	0.00118012	-1.65848	0.00231992	0.00597529
5_10390200_10390400_+	13.3146	29.9885	12.7115	21.9671	0.271312	0.615172	1	0.789136	0.0592628	0.106641	0.483643	0.196308	0.266632
11_70289000_70289200_+	10.8379	2.72119	8.47307	1.93803	0.399352	0.615173	1	-2.49603	6.44201e-06	6.01362e-05	-2.87898	1.88256e-06	1.37828e-05
1_163161800_163162000_-	30.6878	22.989	21.7393	18.4377	-0.259591	0.615179	1	-0.883515	0.0315903	0.0636628	-0.614762	0.089231	0.136723
11_61314000_61314200_-	23.3537	10.2397	18.1593	8.74548	-0.281094	0.61518	1	-1.64815	0.000233414	0.00111062	-1.30526	0.00176719	0.00473294
10_25601600_25601800_+	3.67469	19.5825	1.77178	18.5178	-0.390661	0.615182	1	2.17894	4.04763e-05	0.00026614	2.55884	1.00171e-06	8.05835e-06
15_42878600_42878800_-	7.28028	12.8803	4.58014	14.0951	-0.314057	0.615183	1	0.481594	0.32557	0.424249	0.768216	0.090017	0.137726
19_40283800_40284000_-	16.3557	40.6868	14.5678	42.3607	-0.260204	0.61519	1	0.929167	0.0227979	0.048639	1.16542	0.000814972	0.00243427
1_151760000_151760200_-	8.46296	10.5219	10.8073	9.4011	0.309031	0.615191	1	-0.156614	0.749159	0.810515	-0.45127	0.32059	0.401678
3_129387200_129387400_-	4.64426	6.46029	5.96608	5.2873	0.358298	0.6152	1	0.0388622	0.943989	0.959636	-0.354574	0.508358	0.587111
15_60371800_60372000_-	5.44293	8.7078	4.53983	5.39621	0.365511	0.615204	1	0.351612	0.496192	0.591302	-0.0229165	0.967632	0.975539
13_77064600_77064800_-	6.76383	20.3837	5.31534	13.9328	0.314545	0.615206	1	1.24828	0.00884881	0.0222359	0.941158	0.0332215	0.0588202
11_3768600_3768800_-	6.29539	3.62825	5.91809	4.87833	-0.36157	0.615213	1	-1.10703	0.0579608	0.104736	-0.69229	0.184293	0.252831
17_42261600_42261800_-	5.27782	1.12879	9.16796	1.92023	-0.44203	0.615217	1	-2.82079	0.000121636	0.000650886	-2.27873	0.000192752	0.00070831
2_32503000_32503200_+	32.9725	102.402	25.2426	88.9373	-0.245314	0.615219	1	1.2043	0.00228864	0.00727631	1.4333	1.3132e-05	7.17545e-05
7_107929400_107929600_-	26.0071	19.4968	30.627	18.311	0.268833	0.615219	1	-0.772395	0.0726188	0.125911	-1.05081	0.0037408	0.00900826
10_68693000_68693200_+	3.25425	17.1586	6.78575	24.4964	0.310414	0.615221	1	1.71959	0.00102215	0.00374311	1.31196	0.00136146	0.00378362
1_53767600_53767800_-	2.33269	12.4167	6.22715	21.5938	0.356601	0.615222	1	1.99297	0.000618264	0.00247053	1.59102	0.000283012	0.00098392
9_120780000_120780200_-	11.003	1.43618	9.72656	1.06458	0.473544	0.615227	1	-3.255	7.24536e-08	1.65079e-06	-3.77573	5.17858e-09	9.56027e-08
5_107491400_107491600_-	4.40425	5.14004	5.19057	4.06719	0.421107	0.615228	1	-0.160911	0.794654	0.846725	-0.773057	0.225621	0.299611
9_4727800_4728000_-	6.48161	6.15794	7.13127	8.56325	-0.326834	0.615228	1	-0.467199	0.373414	0.472986	-0.134763	0.76934	0.817875
1_207794200_207795000_+	19.5567	81.5512	19.3519	93.4624	-0.233639	0.615235	1	1.67972	7.68227e-06	6.93893e-05	1.87254	9.04859e-10	2.21368e-08
3_120327600_120328400_-	26.8461	109.193	26.1746	128.073	-0.231318	0.615236	1	1.53799	6.4733e-05	0.000389938	1.77071	1.14556e-08	1.86241e-07
1_235550200_235550400_-	2.87603	9.4788	3.76047	8.64547	0.373015	0.615237	1	1.37417	0.0217594	0.0468124	0.910105	0.081731	0.126917
20_1369600_1369800_-	9.40564	8.7078	6.82606	8.91881	-0.309824	0.615239	1	-0.39466	0.430145	0.52865	-0.102944	0.820669	0.860087
10_14904200_14904400_+	3.17936	9.34778	3.41495	11.7837	0.386664	0.615241	1	1.58054	0.0102828	0.0251998	1.15418	0.0287344	0.0519602
21_44769200_44769400_-	15.1577	38.9886	18.1152	49.4483	-0.256324	0.615241	1	0.882203	0.0342941	0.0681276	1.10923	0.00135014	0.00375681
15_84802000_84802200_+	6.05538	7.92672	5.44779	5.49623	0.352974	0.615243	1	0.0979246	0.851812	0.890998	-0.313226	0.557988	0.632981
16_81548600_81548800_+	6.92316	9.14624	6.39991	7.62539	0.348495	0.615246	1	0.248199	0.672091	0.746988	-0.174415	0.738168	0.79187
10_73495800_73496000_-	19.1895	7.20108	24.5477	7.72541	0.284438	0.615164	1	-2.03045	4.32405e-05	0.000280848	-2.21445	1.89882e-06	1.38836e-05
2_27434600_27434800_+	6.39139	2.21222	5.4881	2.61144	-0.413714	0.615156	1	-1.82505	0.00340514	0.0100979	-1.59906	0.0124468	0.0253412
1_224253400_224253600_-	8.19606	3.04875	7.78201	2.60254	0.388758	0.615155	1	-1.66983	0.00621456	0.0166044	-2.08891	0.000314046	0.00107591
1_10261800_10262000_+	3.53648	13.5707	3.15388	9.9923	0.357649	0.615145	1	1.5778	0.00337666	0.010027	1.14535	0.0238924	0.0443247
6_110959200_110959400_+	4.64426	7.53364	4.40737	8.73658	-0.352751	0.615041	1	0.225943	0.686728	0.759142	0.647559	0.202644	0.27383
15_82472800_82473000_-	33.27	11.7162	32.1685	13.1949	-0.259744	0.615043	1	-1.82201	1.92221e-05	0.000145363	-1.59945	7.52009e-06	4.46431e-05
9_135811400_135811600_-	15.0617	49.0973	15.1705	41.005	0.259725	0.615046	1	1.28955	0.00169537	0.00567481	1.01198	0.00341352	0.00832615
19_38816400_38816600_-	9.00052	3.01346	8.73413	2.02024	0.389182	0.615046	1	-1.85017	0.00104402	0.00380924	-2.30674	6.85574e-05	0.000292617
11_117229600_117229800_-	21.1862	4.24303	22.2653	5.2962	-0.308905	0.615049	1	-2.73188	2.01278e-08	5.96047e-07	-2.39222	3.12024e-08	4.3295e-07
8_118110200_118110400_-	2.71091	5.50284	2.11731	5.86069	-0.418297	0.61505	1	0.581726	0.355237	0.454632	1.07095	0.0807487	0.12561
10_67975400_67975600_-	15.6895	2.40372	14.2222	3.08482	-0.360511	0.615061	1	-3.08828	1.23464e-08	4.02497e-07	-2.70318	4.078e-08	5.41845e-07
8_99891800_99892000_-	17.6555	34.2667	11.7556	27.7587	-0.279405	0.615063	1	0.4434	0.295711	0.392994	0.78915	0.0545468	0.0898663
15_58595400_58596000_-	12.626	55.0033	14.9683	76.9783	-0.236918	0.615066	1	1.74751	5.93202e-06	5.63249e-05	1.9179	1.23632e-09	2.8789e-08
8_38342600_38342800_-	32.9705	2.4138	26.2907	3.19374	-0.363841	0.615075	1	-4.02423	6.54449e-14	2.46013e-11	-3.75023	6.26418e-15	9.44171e-13
21_32334200_32334400_-	10.0872	8.04261	9.85517	9.4278	-0.303092	0.615083	1	-0.71758	0.136669	0.210937	-0.409904	0.342298	0.42422
11_812400_812600_+	78.4245	25.3524	74.8563	20.5224	0.245756	0.615087	1	-2.09516	2.01252e-07	3.74993e-06	-2.32811	6.66755e-12	3.5757e-10
12_55755800_55756000_+	1.93335	13.1222	1.77178	8.63657	0.434597	0.615087	1	2.18858	0.000213977	0.00103359	1.8657	0.0017709	0.00474191
11_75403000_75403200_+	5.20871	5.42223	8.55753	7.11641	0.332486	0.615088	1	-0.437771	0.443295	0.541304	-0.716024	0.124002	0.180839
13_107820000_107820200_-	2.89713	6.54094	3.06942	6.86086	0.411708	0.615036	1	1.04904	0.105387	0.170768	0.475263	0.411516	0.493935
2_43916800_43917000_-	5.72516	1.91491	11.8919	2.90259	0.418609	0.615089	1	-1.93378	0.00275894	0.0084851	-2.49999	3.22753e-06	2.17816e-05
12_27694400_27694600_+	2.80692	10.3456	2.46283	10.8657	-0.366646	0.615097	1	1.31319	0.0263245	0.054745	1.52965	0.0058317	0.0131994
11_47245600_47245800_-	6.99806	1.11367	7.52095	1.62908	-0.445937	0.615106	1	-2.89713	1.57583e-05	0.000123746	-2.44635	4.75192e-05	0.000213932
20_34377200_34377400_+	6.05538	0.957456	6.52852	1.64688	-0.492545	0.615109	1	-3.01463	3.37859e-05	0.000229805	-2.60108	9.53055e-05	0.000387653
1_100979000_100979200_+	1.60313	12.1043	1.55487	19.8647	-0.428282	0.615113	1	2.1504	0.000354636	0.00156457	2.59517	5.60702e-07	4.9338e-06
14_70367000_70367200_-	6.2685	33.5261	4.71259	31.6018	-0.314225	0.615121	1	1.95136	2.9492e-05	0.000205695	2.20985	4.72273e-07	4.2647e-06
17_44478800_44479000_-	7.82362	1.74862	6.9182	1.72909	-0.438091	0.615122	1	-2.46202	7.2146e-05	0.000425741	-2.11308	0.000717141	0.00218094
17_19312000_19312200_+	6.90784	7.86119	5.62056	6.32517	-0.346626	0.615124	1	-0.262159	0.616041	0.698993	0.0970669	0.856935	0.889363
19_48498400_48498600_-	18.3102	4.45973	15.1705	4.91393	-0.314599	0.61513	1	-2.4182	4.03791e-07	6.53991e-06	-2.11707	1.45534e-06	1.10672e-05
12_42237600_42237800_-	4.66537	9.20165	4.49568	7.21642	0.355383	0.615134	1	0.673058	0.200876	0.288107	0.308599	0.549389	0.625198
X_107713600_107713800_-	3.8187	23.503	4.92951	17.7732	0.350966	0.615135	1	2.13614	2.71413e-05	0.000192411	1.83524	0.000122795	0.00048135
22_20268000_20268200_-	10.2043	2.07113	8.9472	1.34683	0.423159	0.615136	1	-2.66065	3.97365e-06	4.07616e-05	-3.09619	2.98469e-07	2.89907e-06
9_37086800_37087000_+	3.9147	13.5555	3.3708	14.4617	-0.352692	0.615137	1	1.3332	0.0112081	0.0270568	1.77739	0.000494164	0.00158561
3_121663400_121663600_-	7.16317	28.1744	5.31534	20.3291	0.303526	0.615137	1	1.55751	0.000648437	0.00257038	1.26797	0.00255876	0.00650069
5_132591800_132592000_+	9.50164	14.8657	9.28889	12.5037	0.28811	0.615143	1	0.241948	0.594358	0.680183	-0.0565017	0.891067	0.916536
18_57360200_57360400_+	7.32828	32.3116	6.48437	35.482	-0.302131	0.615096	1	1.84338	7.15395e-05	0.000422807	2.12597	1.35352e-07	1.48719e-06
12_98645600_98645800_+	11.4292	13.7571	7.91063	11.857	-0.294425	0.615262	1	-0.0868372	0.846522	0.887078	0.171598	0.691782	0.752293
16_701200_701400_-	6.92895	5.39702	8.21584	6.54301	-0.334381	0.614848	1	-0.690366	0.203858	0.291571	-0.486621	0.321528	0.402676
4_147757200_147757400_+	5.0167	2.24751	7.22342	2.22918	0.461778	0.614846	1	-1.47153	0.0262015	0.0545353	-2.16603	0.00122177	0.00344703
22_38736000_38736200_-	78.2784	103.445	89.7197	137.352	-0.229969	0.614549	1	0.0632918	0.866672	0.902236	0.250336	0.404505	0.486933
9_136432400_136432600_-	11.051	3.78446	8.64583	2.61144	0.368316	0.614549	1	-1.88037	0.000508932	0.00210312	-2.25045	7.65099e-05	0.000321357
3_158234800_158235000_+	13.6121	5.29625	10.3331	7.6521	-0.325246	0.61455	1	-1.59496	0.00281709	0.00863217	-1.39818	0.00370869	0.00894043
18_23367400_23367600_-	10.667	2.08625	6.22715	2.52033	-0.442811	0.614552	1	-2.52798	9.44472e-05	0.000529811	-2.16675	0.00101472	0.00293862
17_59717600_59717800_+	10.3425	2.2223	8.08339	2.60254	-0.392069	0.614557	1	-2.48684	1.11375e-05	9.34128e-05	-2.10706	0.000137475	0.000530072
15_44440200_44440400_+	7.4665	1.11871	8.25999	1.73799	-0.469187	0.614558	1	-2.87857	7.06024e-05	0.000418191	-2.57501	4.64237e-05	0.000209697
19_35772400_35772600_+	5.89027	6.5611	10.4214	9.39899	0.328503	0.614561	1	-0.398729	0.456074	0.553553	-0.872269	0.0621472	0.100454
X_120256800_120257000_+	2.16757	11.7616	2.89666	11.8392	0.410766	0.614562	1	2.10829	0.000461336	0.00194037	1.71662	0.00136353	0.0037884
5_111507400_111507600_-	2.31158	5.68929	2.29007	6.72524	-0.404109	0.614567	1	0.561671	0.360067	0.459516	1.09796	0.0628567	0.101428
12_57821200_57822800_-	30.6168	116.583	19.2417	86.3614	-0.232	0.614571	1	1.56275	2.09799e-05	0.000156092	1.74928	9.41073e-09	1.57886e-07
16_1325800_1326000_+	13.1494	38.9785	8.51338	33.6974	-0.273136	0.614574	1	1.18618	0.00533701	0.014639	1.45333	0.000101234	0.000408204
14_35670800_35671000_-	15.3803	6.88361	15.3068	6.4786	0.306596	0.614577	1	-1.46224	0.00216514	0.00694849	-1.84001	2.94308e-05	0.000142364
17_41690800_41691000_+	62.7234	113.584	39.3324	83.0164	-0.23948	0.614579	1	0.400933	0.29317	0.390264	0.622008	0.0563074	0.0923278
6_26393600_26393800_+	2.75891	8.20891	4.45153	9.11885	0.362598	0.614585	1	1.10872	0.0587587	0.105911	0.71679	0.15418	0.21744
2_95835000_95835200_-	7.58361	1.90987	8.82243	1.73799	0.444814	0.614591	1	-2.08725	0.00108231	0.00392447	-2.63786	2.81136e-05	0.00013694
19_2050800_2051000_-	61.0781	30.3765	72.6584	31.4326	0.239471	0.614595	1	-1.35861	0.000437315	0.00185585	-1.61655	3.23433e-07	3.10277e-06
15_99716200_99716400_+	2.99314	15.9996	2.50698	17.5177	-0.381149	0.614608	1	2.10125	0.000153461	0.000786359	2.37944	2.55672e-06	1.78793e-05
1_71063400_71063600_-	2.66291	8.60199	3.19803	9.06334	0.379325	0.614614	1	1.18755	0.0437903	0.0832715	0.811379	0.122641	0.179166
10_114228400_114228600_+	6.3645	26.6626	7.21957	32.8418	-0.297684	0.614625	1	1.57533	0.00060262	0.00241812	1.83765	3.43452e-06	2.29667e-05
11_63729400_63729600_+	11.7325	2.25255	8.77828	1.92913	-0.423254	0.614627	1	-2.96765	4.73015e-07	7.42893e-06	-2.50845	3.2354e-05	0.00015426
7_129943000_129943200_-	17.1966	2.07113	19.7142	3.27596	-0.354002	0.614628	1	-3.29041	9.3953e-10	5.03143e-08	-2.98553	9.97314e-11	3.51056e-09
16_68304000_68304200_-	5.11849	5.3567	5.3998	4.42275	0.35921	0.61463	1	-0.356803	0.52729	0.620045	-0.723131	0.186716	0.255639
12_51217600_51217800_-	4.31404	6.54094	5.79332	5.69627	0.354273	0.61464	1	-0.0578211	0.916581	0.939401	-0.487735	0.360701	0.442998
2_23851200_23851400_-	11.1201	1.90987	11.6308	2.60254	-0.388443	0.614641	1	-2.81435	1.21753e-06	1.58324e-05	-2.49569	2.07485e-06	1.49726e-05
7_82064200_82064400_-	5.25671	9.95752	4.40737	7.01639	0.342423	0.614645	1	0.497157	0.334017	0.432952	0.187491	0.710603	0.768411
14_35515400_35515600_-	13.9212	5.10475	11.2008	4.7228	-0.332463	0.614648	1	-1.72041	0.000578673	0.00233866	-1.43891	0.00337577	0.00824654
7_105871400_105871600_-	7.16317	9.47379	5.57641	9.57232	-0.323997	0.614654	1	-0.264362	0.617651	0.700371	-0.0394014	0.936438	0.95194
6_127443200_127443400_-	1.93335	6.87857	4.92951	8.48104	0.384434	0.614655	1	0.97523	0.124622	0.195776	0.51835	0.330899	0.41242
11_11943000_11943200_+	4.26604	7.93176	3.02527	7.59869	-0.366707	0.614655	1	0.4686	0.38052	0.480056	0.84766	0.119319	0.175032
19_49088400_49088600_+	14.0172	0.7962	13.8805	0.482282	0.581362	0.614548	1	-4.43769	2.51196e-11	2.77968e-09	-5.03059	5.83639e-13	4.51842e-11
15_90910400_90910600_+	13.687	5.08459	13.3546	7.61649	-0.303186	0.614542	1	-1.68071	0.00101983	0.00373613	-1.38991	0.00112327	0.00320574
7_102450000_102450200_+	19.6042	57.4574	25.21	83.6327	-0.249039	0.614542	1	1.16595	0.00327173	0.00976623	1.34357	3.1409e-05	0.000150469
3_40461400_40461600_+	16.7666	11.9379	19.8754	11.4124	0.287492	0.614536	1	-0.828843	0.0732922	0.126864	-1.14751	0.00348178	0.00847019
8_38247800_38248000_+	4.69227	8.19379	4.36322	9.9923	-0.340242	0.614424	1	0.347974	0.522529	0.615657	0.709038	0.143516	0.20462
3_9541400_9541600_-	6.22049	3.34102	7.43649	5.61405	-0.359402	0.614424	1	-1.27262	0.0273625	0.0565274	-1.03308	0.0461588	0.0779193
15_65696400_65696600_-	3.04114	7.73018	4.62429	8.66327	0.35945	0.614424	1	0.85895	0.127899	0.199907	0.496602	0.321856	0.403029
X_129569200_129569400_+	6.81184	9.17141	4.06185	7.48977	-0.337721	0.614436	1	0.154171	0.767981	0.825598	0.422607	0.405431	0.487852
9_79705800_79706000_+	31.5403	49.0116	27.7457	49.6949	-0.243864	0.614437	1	0.256148	0.507667	0.601919	0.44227	0.175128	0.242155
13_49207000_49207200_+	24.0891	93.0244	24.206	109.222	-0.243783	0.614439	1	1.54497	9.3099e-05	0.000523655	1.67839	3.28765e-07	3.14611e-06
7_130124400_130124600_+	8.71829	32.8558	6.52852	30.1015	-0.295586	0.614443	1	1.57214	0.000412982	0.001771	1.81063	8.61477e-06	5.01079e-05
4_8363000_8363200_-	2.05046	8.18875	1.81593	8.08097	-0.454068	0.614444	1	1.74001	0.00767609	0.0197811	2.07788	0.00131205	0.00366551
12_132822000_132822200_-	39.4694	77.0651	37.2227	60.7696	0.237842	0.614448	1	0.598565	0.11393	0.181991	0.328222	0.292153	0.371727
5_881600_881800_-	4.31404	5.38694	4.88535	6.43409	-0.363865	0.614448	1	-0.114973	0.843739	0.884885	0.218871	0.682012	0.743784
17_29632800_29633000_-	6.4125	18.4839	5.01397	16.3353	-0.315304	0.614453	1	1.12476	0.0180659	0.0401495	1.40372	0.00185959	0.00494406
3_119420200_119420400_+	0.495338	5.61876	1.25349	6.4697	0.551722	0.614455	1	2.08423	0.0160677	0.0364447	1.52027	0.0345948	0.0608878
3_170286800_170287000_+	8.15385	2.38356	6.95851	1.63798	0.415332	0.614456	1	-2.14193	0.000177369	0.000885849	-2.55217	2.94725e-05	0.000142535
5_36122800_36123000_-	5.37382	27.4789	6.26746	24.8896	0.312751	0.614463	1	1.941	4.83227e-05	0.000307647	1.66519	5.8372e-05	0.00025502
6_156984600_156984800_+	10.7899	4.00116	11.0684	5.9052	-0.332486	0.614658	1	-1.84868	0.000444654	0.00188136	-1.6139	0.000724405	0.00220003
4_125452400_125452600_+	4.31404	13.4195	4.02154	11.448	-0.35394	0.614464	1	1.20082	0.0230671	0.0491091	1.4912	0.00454096	0.0106492
5_110746200_110746400_+	4.26604	17.7129	3.63186	16.0619	-0.351601	0.614483	1	1.66386	0.00105773	0.00385106	1.99344	5.61598e-05	0.000246751
17_28555000_28555200_-	8.20185	6.79289	8.60168	8.63657	-0.317037	0.614487	1	-0.635217	0.225557	0.316195	-0.29357	0.514102	0.592487
19_9610600_9610800_-	9.61875	34.4885	8.38476	34.7264	-0.280744	0.614493	1	1.3906	0.00137676	0.00478023	1.66116	1.45946e-05	7.84886e-05
11_72966200_72966400_-	7.74872	3.18984	6.01023	4.25832	-0.385043	0.614496	1	-1.4465	0.0150917	0.0346033	-1.15857	0.0415139	0.0711497
5_141383800_141384000_+	4.92649	8.6826	3.06942	5.95181	-0.375014	0.614499	1	0.40127	0.455332	0.552853	0.810752	0.166553	0.232085
19_48801800_48802000_-	12.8883	1.12375	9.77071	1.05568	-0.494947	0.614502	1	-3.90316	4.14263e-10	2.60865e-08	-3.39153	5.74868e-08	7.22678e-07
6_154075400_154075600_+	5.44293	2.71615	7.39234	2.79367	0.396994	0.614503	1	-1.51624	0.0236891	0.0501968	-1.82215	0.0011137	0.00318252
7_82277200_82277400_-	5.72516	7.68485	7.48064	7.34314	0.339089	0.614506	1	0.0799177	0.887694	0.918062	-0.511686	0.297691	0.37765
2_9456800_9457000_+	2.26358	6.13274	4.23461	8.2543	0.380009	0.614507	1	1.01425	0.110833	0.177952	0.613532	0.231242	0.305826
17_29627800_29628000_-	4.78248	17.4206	1.72763	13.3861	-0.365555	0.61451	1	1.64011	0.00145983	0.0050164	2.01312	0.000132903	0.000514842
10_68335200_68335400_+	7.5625	3.48211	8.17169	5.11397	-0.353362	0.614511	1	-1.36045	0.0152657	0.0349358	-1.0556	0.0368652	0.064273
3_154272800_154273000_-	6.3165	25.4633	7.39234	34.0331	-0.29711	0.614512	1	1.55704	0.000811205	0.00309171	1.75218	6.9945e-06	4.19738e-05
12_55971600_55971800_+	4.92649	9.63501	4.6646	9.10995	0.334259	0.614514	1	0.639114	0.229059	0.320141	0.377773	0.432079	0.514032
7_98970000_98970200_+	12.7079	8.5163	17.5489	8.95442	0.290154	0.614516	1	-0.907063	0.0608548	0.108985	-1.32925	0.00109852	0.00314499
16_11904000_11904200_-	9.49585	4.29847	11.3256	4.24052	0.337967	0.614468	1	-1.43858	0.00732871	0.0190415	-1.86953	8.49969e-05	0.000351719
7_105000800_105001000_-	10.1294	6.05717	8.9472	5.10507	0.324737	0.614846	1	-1.0227	0.0392934	0.0761771	-1.34062	0.00537269	0.0123043
17_32489200_32489400_+	4.66537	15.3697	4.27876	13.0127	0.338332	0.614659	1	1.39371	0.00652641	0.0172969	1.04663	0.0255237	0.0469176
17_42201600_42201800_-	8.51097	24.0321	10.1124	22.9783	0.281522	0.614662	1	1.07585	0.0163958	0.0370617	0.772421	0.0428345	0.0730768
7_74597200_74597400_+	9.11763	1.4261	15.9537	2.12916	0.443216	0.61478	1	-2.9213	1.92832e-06	2.28369e-05	-3.44936	9.09736e-11	3.24197e-09
7_82820600_82820800_-	2.26358	6.03197	1.55487	6.63413	-0.417551	0.614781	1	0.857943	0.171768	0.253957	1.2856	0.0367093	0.0640372
19_47640800_47641000_+	16.419	3.18984	17.5124	2.70256	0.357885	0.614786	1	-2.64813	3.36045e-07	5.64926e-06	-3.07798	3.77975e-10	1.06655e-08
13_46791200_46791400_-	4.87849	6.32424	4.32291	6.83416	-0.360514	0.614788	1	0.0477052	0.931612	0.950513	0.348069	0.511674	0.590196
16_1326200_1326400_+	23.8222	67.6417	22.1809	72.6067	-0.24776	0.614789	1	1.14986	0.00322216	0.00964362	1.36011	3.30336e-05	0.000157002
2_216212200_216212400_+	1.88535	5.39702	1.20934	7.03419	-0.461309	0.614791	1	1.0922	0.10212	0.166462	1.55359	0.014401	0.0287243
16_55698000_55698200_+	7.16317	3.79454	6.183	3.94937	-0.370282	0.614792	1	-1.21924	0.0363545	0.0714786	-0.8859	0.111391	0.16506
2_218653000_218653200_-	7.63161	2.23742	10.8553	2.22028	0.41622	0.614794	1	-2.05945	0.000961833	0.00355948	-2.55467	8.46666e-06	4.93849e-05
22_20080200_20080400_+	8.05784	2.3886	11.7153	4.31383	-0.351322	0.614796	1	-2.05678	0.000525107	0.00215868	-1.67093	0.000585136	0.00183245
9_122996000_122996200_+	13.0861	32.7752	15.685	32.9973	0.261033	0.614797	1	0.941357	0.0268562	0.0556584	0.643466	0.0731913	0.115495
6_83237800_83238000_-	5.98627	6.64675	4.106	6.16965	-0.353091	0.614798	1	-0.171465	0.742403	0.805087	0.0887084	0.868763	0.898781
15_59037600_59037800_+	8.12695	1.76374	8.77828	2.51143	-0.41421	0.614801	1	-2.46448	8.23733e-05	0.000474225	-2.22199	0.000113058	0.000448685
6_149696400_149696600_-	8.34007	1.29005	13.1895	1.25571	0.485142	0.614802	1	-3.24095	2.28273e-06	2.61484e-05	-3.73915	1.24186e-09	2.89042e-08
17_19335400_19335600_+	6.48161	11.3786	5.18673	11.148	-0.323825	0.614808	1	0.442177	0.37451	0.474084	0.763153	0.102182	0.15341
10_18675800_18676000_+	1.88535	16.9923	3.24219	21.3937	0.387249	0.614809	1	2.69896	3.32374e-06	3.53326e-05	2.28528	1.42126e-06	1.08463e-05
12_122769200_122769400_+	3.46158	8.96482	1.03658	8.68997	-0.445165	0.614811	1	1.27049	0.0390931	0.0758564	1.68806	0.00887814	0.0189378
8_93717400_93717600_-	7.67961	21.5932	6.39991	23.3118	-0.310761	0.614811	1	1.03797	0.0284571	0.0584039	1.28751	0.00274877	0.00691379
20_3804800_3805000_+	97.0839	44.2697	84.0434	44.4542	-0.232842	0.614815	1	-1.51277	7.87872e-05	0.000457434	-1.30045	3.33075e-05	0.000158086
9_126833200_126833400_+	11.7383	33.002	11.1528	36.08	-0.268709	0.614816	1	1.11183	0.00970181	0.0240129	1.23826	0.000763467	0.00230146
6_107031400_107031600_+	8.03095	4.49501	11.1567	5.80518	0.348885	0.614824	1	-1.2864	0.0322802	0.0648047	-1.57942	0.00127868	0.00358497
9_131497200_131497400_+	76.1857	121.511	60.3039	111.876	-0.231834	0.61483	1	0.291289	0.431467	0.529924	0.492698	0.101877	0.153028
19_21119600_21119800_+	2.87603	6.36456	4.71259	10.9013	-0.369229	0.61483	1	0.546759	0.355261	0.454657	0.814464	0.102111	0.153324
18_43268000_43268200_-	3.27536	10.4867	3.24219	13.7772	-0.376401	0.614831	1	1.32237	0.017507	0.0391332	1.65409	0.00101266	0.00293325
7_24616200_24616400_+	5.22982	1.91995	8.25999	1.72909	0.448476	0.614832	1	-1.87561	0.00471075	0.0132085	-2.28461	0.000258396	0.00091066
17_30815200_30815400_-	6.38561	2.57506	8.56137	2.12026	0.408544	0.614833	1	-2.01727	0.00286034	0.00874283	-2.34315	9.37126e-05	0.000382192
17_62677200_62677400_+	19.7002	3.80462	28.0145	6.65193	-0.298496	0.614833	1	-2.71208	4.04208e-08	1.03603e-06	-2.46437	2.40979e-10	7.32352e-09
20_31798400_31798600_+	16.0044	4.40933	20.2689	6.81636	-0.303024	0.614835	1	-2.26685	6.05542e-06	5.72338e-05	-1.93025	1.91206e-06	1.39651e-05
1_59843400_59843600_+	3.32336	7.16076	2.67975	7.81652	-0.38365	0.614837	1	0.565086	0.321582	0.420055	0.898383	0.112373	0.166283
7_66359400_66359600_+	5.49093	13.4044	3.45526	14.015	-0.334786	0.61484	1	0.999404	0.0585995	0.105685	1.36568	0.00360004	0.00871567
5_37307000_37307200_-	8.29206	0.161256	10.9359	0.382265	-0.648713	0.614779	1	-5.67552	8.27547e-10	4.54067e-08	-4.87582	2.09202e-11	9.41897e-10
14_64384400_64384600_-	7.72762	4.0062	8.86274	3.46709	0.35891	0.614777	1	-1.56005	0.00696207	0.0182453	-1.75541	0.000868544	0.00257054
21_46458800_46459000_+	8.13274	4.58066	9.42134	4.1316	0.343108	0.614767	1	-1.1869	0.0266326	0.0552739	-1.55094	0.00153934	0.00420409
4_83051000_83051200_+	6.33761	1.44122	8.3003	1.44685	0.470889	0.614766	1	-2.46814	0.000418578	0.00179071	-2.98034	1.78492e-06	1.31727e-05
19_9651600_9651800_-	7.72762	26.7433	5.14258	29.4459	-0.300999	0.614662	1	1.45301	0.00129156	0.00453725	1.70654	2.85845e-05	0.000138851
3_170166200_170166400_-	8.7394	5.60364	10.8514	5.47843	0.327257	0.614665	1	-0.966843	0.0739958	0.127844	-1.28597	0.00744711	0.0162898
11_74629200_74629400_+	4.73448	7.47319	3.84494	7.80762	0.353851	0.614665	1	0.492687	0.380183	0.479722	0.169556	0.741452	0.794653
19_49122000_49122200_+	10.9761	0.967537	12.0646	0.873448	0.543725	0.614668	1	-3.79748	7.15337e-09	2.59009e-07	-4.46068	6.56348e-11	2.46518e-09
13_79405600_79405800_-	9.26163	10.7739	10.8073	9.79226	0.298454	0.614669	1	-0.174332	0.709396	0.778175	-0.425036	0.318132	0.399099
19_16081800_16082000_+	11.7383	5.56332	13.917	5.39621	0.312616	0.614677	1	-1.49516	0.00191684	0.00628443	-1.83163	3.53235e-05	0.000166237
1_116551200_116551400_-	1.39001	6.38976	1.59902	6.85196	0.480009	0.614678	1	1.7893	0.0157143	0.0357786	1.24247	0.0521881	0.0865198
10_17705600_17705800_+	12.489	14.7297	9.89932	14.2417	-0.284458	0.614684	1	-0.091764	0.83738	0.879961	0.16832	0.675806	0.738416
19_1587600_1587800_-	17.1813	13.7521	18.8024	17.9088	-0.265525	0.614686	1	-0.690952	0.110835	0.177954	-0.467779	0.189976	0.259378
4_122333600_122333800_+	8.24985	26.6777	7.52095	18.6467	0.297772	0.614694	1	1.25733	0.00548859	0.0149799	0.989943	0.0162443	0.0318532
5_61545800_61546000_+	1.76824	8.37521	1.64317	7.30754	-0.462921	0.614695	1	1.84367	0.00319506	0.00957644	2.15624	0.00132808	0.00370359
9_137272400_137272600_+	20.3184	8.39537	21.0521	10.219	-0.276171	0.614697	1	-1.6462	0.000197716	0.000968909	-1.44479	0.000158403	0.000598775
20_32141800_32142000_+	10.0661	1.5672	12.748	1.33793	0.445727	0.614703	1	-3.0931	7.15239e-07	1.03554e-05	-3.45131	1.83389e-09	4.00721e-08
11_67147600_67147800_+	43.3937	10.7084	47.4791	12.2215	-0.259261	0.614713	1	-2.40026	1.01004e-08	3.43059e-07	-2.15879	1.74904e-09	3.84952e-08
15_41803800_41804000_+	7.16317	4.14226	12.4101	4.91393	0.343513	0.614662	1	-1.25404	0.0244053	0.0514435	-1.5909	0.000756729	0.00228379
9_112472000_112472200_+	2.31158	13.7722	5.44779	16.6531	0.34672	0.614721	1	1.88234	0.000731695	0.00283828	1.42371	0.00208217	0.00544566
X_119236600_119236800_+	3.8667	6.59635	2.46283	5.37841	-0.391962	0.614723	1	0.277604	0.63319	0.713726	0.751137	0.211937	0.284267
17_1730800_1731000_+	15.2901	3.63329	11.9283	4.24052	-0.335075	0.614728	1	-2.35421	6.66793e-06	6.1844e-05	-2.00655	2.80667e-05	0.000136732
16_89841000_89841200_+	5.79427	2.24247	6.183	2.02914	0.439837	0.614729	1	-1.64112	0.019283	0.0423724	-2.15989	0.000732365	0.00222094
6_125083000_125083200_+	4.26604	11.1216	4.32291	14.104	-0.341208	0.614731	1	0.891495	0.0829784	0.140465	1.12978	0.0194607	0.037184
6_127287200_127287600_+	27.6707	98.4667	21.0684	88.6419	-0.235495	0.614734	1	1.44239	0.000129262	0.000683588	1.64139	1.68566e-07	1.78738e-06
12_27755200_27755400_+	7.7334	18.3226	7.95094	16.1085	0.297673	0.614737	1	0.763267	0.0952916	0.157257	0.610544	0.146087	0.207689
7_98948600_98948800_+	11.8074	6.93902	10.4176	4.7139	0.319996	0.614739	1	-1.14253	0.0217685	0.0468292	-1.46597	0.00211993	0.00553026
X_74214600_74214800_-	10.3905	6.76768	7.91063	6.84306	-0.32277	0.61474	1	-0.951916	0.0604961	0.108459	-0.599313	0.222748	0.296421
1_247144400_247144600_-	6.52383	5.28113	6.05438	4.05829	0.379565	0.614744	1	-0.511805	0.369403	0.468987	-1.004	0.0810763	0.126045
20_61975800_61976000_-	4.64426	15.9643	5.83363	16.0708	0.314934	0.614745	1	1.33369	0.00725104	0.0188713	0.978665	0.0228608	0.042676
3_183741400_183741600_+	26.0262	11.5399	13.8767	10.2546	-0.28223	0.614749	1	-1.52473	0.000450778	0.00190301	-1.29994	0.00205632	0.00538785
19_3547800_3548000_-	64.2248	14.3568	80.5767	20.9937	-0.245906	0.614755	1	-2.58259	6.68639e-10	3.81651e-08	-2.34343	1.00031e-12	7.14456e-11
21_44872800_44873000_-	6.33761	6.43005	3.49941	5.56955	-0.367621	0.61476	1	-0.376434	0.520889	0.614139	0.180934	0.756652	0.807393
12_98547600_98547800_+	4.21803	7.12044	5.01397	6.92527	0.356632	0.614761	1	0.479539	0.394363	0.493788	0.0885299	0.861067	0.892625
22_50217200_50217400_-	7.04606	2.53978	5.92193	1.63798	0.420361	0.614722	1	-1.79156	0.0025412	0.00792705	-2.26271	0.000361942	0.00121494
22_38480600_38480800_-	17.6861	3.21	12.9323	1.93803	0.400796	0.610212	1	-2.71985	4.40322e-07	7.01e-06	-3.27216	3.72181e-08	5.01446e-07
20_44249200_44249400_+	8.27096	7.78058	5.40364	6.55191	-0.33779	0.610206	1	-0.441904	0.370326	0.469925	-0.138341	0.783961	0.829879
18_21630400_21630600_+	5.91138	3.36622	7.56894	5.9052	-0.389291	0.610205	1	-1.09234	0.0842542	0.142242	-0.833628	0.121393	0.177622
19_10310400_10310600_-	13.2454	5.38694	9.16412	4.62278	-0.338088	0.605523	1	-1.6583	0.000667409	0.00263226	-1.36391	0.00477232	0.0111132
19_46390000_46390200_+	59.8801	15.5712	116.471	25.4363	0.257578	0.605526	1	-2.38727	5.90167e-09	2.21456e-07	-2.64765	6.81897e-16	1.42659e-13
2_207767600_207767800_-	2.82802	8.46089	1.94454	9.4634	-0.411067	0.605527	1	0.89396	0.135162	0.209078	1.35301	0.0191696	0.0367066
3_15670400_15670600_-	4.26604	11.8976	2.29007	10.3369	-0.371209	0.605529	1	0.991329	0.0579749	0.104755	1.31634	0.0170553	0.0332093
9_137666400_137666600_+	3.06225	5.24585	4.58398	5.38731	0.416838	0.605533	1	0.571683	0.393035	0.492501	0.151402	0.792408	0.836864
12_50448400_50448600_+	13.2397	1.27997	15.564	2.22028	-0.419159	0.605538	1	-3.61365	3.29164e-09	1.38329e-07	-3.28975	2.29617e-10	7.03558e-09
7_5190200_5190400_+	22.4111	11.2274	24.4229	9.89228	0.278527	0.605542	1	-1.36918	0.00217522	0.00697467	-1.63865	1.27051e-05	6.97675e-05
12_51615400_51615600_+	7.23228	0.629904	7.30788	0.964563	-0.574752	0.60555	1	-3.7254	1.11506e-06	1.47651e-05	-3.15511	1.01346e-05	5.75143e-05
X_1601600_1601800_+	5.25671	6.1529	6.61298	5.77848	0.354126	0.605552	1	-0.0310465	0.95579	0.968116	-0.575405	0.252531	0.32922
15_83030000_83030400_-	3.34736	23.4904	4.34307	23.6017	0.297789	0.605554	1	2.34819	3.06742e-07	5.25072e-06	2.05889	5.12379e-08	6.56483e-07
19_5119600_5119800_+	26.7789	6.21843	28.312	7.88984	-0.289839	0.605558	1	-2.43578	1.6238e-07	3.15124e-06	-2.22755	1.12746e-08	1.83762e-07
11_609200_609400_+	18.6193	5.53308	14.5236	5.18728	-0.318469	0.605559	1	-2.12026	5.56367e-06	5.34528e-05	-1.79974	3.86575e-05	0.000179519
8_102207600_102208000_-	5.29127	37.5398	8.47499	42.4819	0.269867	0.60556	1	2.30797	5.19079e-08	1.26374e-06	2.00517	4.86682e-09	9.07651e-08
2_215326800_215327000_+	29.4149	26.8137	23.9449	17.8465	0.264487	0.60556	1	-0.552735	0.168341	0.249891	-0.805559	0.0249854	0.0460603
8_22165400_22165600_+	8.18074	2.51961	8.81859	1.82911	0.415872	0.605564	1	-2.10511	0.000329194	0.00147156	-2.54473	2.04806e-05	0.000104671
5_72123400_72123600_+	6.85405	2.70607	5.23088	1.92913	0.433891	0.605568	1	-1.49506	0.0128198	0.0302257	-1.96144	0.0024717	0.00630967
X_136875200_136875400_-	15.3017	24.6721	12.9611	23.7072	-0.282535	0.60557	1	0.247377	0.570874	0.659373	0.516371	0.170536	0.236768
13_95792600_95792800_+	2.00246	7.34722	3.15772	11.3925	-0.473539	0.605571	1	1.47307	0.0241244	0.0509529	1.84766	0.00167393	0.00451685
14_58331200_58331400_+	3.06225	6.42	1.42625	6.09633	-0.462967	0.605575	1	0.539754	0.400773	0.500123	0.930597	0.180274	0.248163
22_23895000_23895200_+	134.355	24.8988	109.76	23.4606	-0.246893	0.605581	1	-2.88613	3.45318e-12	5.6611e-10	-2.6387	4.6565e-15	7.30898e-13
19_47067600_47067800_-	74.6095	45.2574	81.2754	58.4561	-0.238035	0.605587	1	-1.11257	0.00327037	0.00976295	-0.899157	0.00313349	0.00773448
19_45783200_45783400_-	13.8368	7.10532	13.3584	7.6809	-0.307597	0.60559	1	-1.35723	0.00368656	0.0107839	-1.05047	0.0148999	0.0295746
1_38991400_38991600_+	12.6119	28.129	13.5312	22.3227	0.278588	0.605591	1	0.736455	0.0843444	0.142364	0.424766	0.258199	0.335382
11_130231400_130231600_-	11.6634	39.4018	10.3293	50.593	-0.277867	0.605606	1	1.38705	0.0014641	0.00502859	1.61711	7.26451e-06	4.33517e-05
3_196238800_196239000_-	16.8241	23.2813	16.2109	28.5635	-0.267877	0.60561	1	0.130311	0.754271	0.814677	0.35002	0.322841	0.404048
20_9516000_9516200_+	20.6217	13.3691	17.1995	13.0415	-0.282904	0.605634	1	-1.15592	0.0111123	0.0268693	-0.788127	0.0438616	0.0745771
16_68191200_68191800_+	12.5709	50.3252	13.862	45.6878	0.243507	0.605635	1	1.61894	2.25407e-05	0.000165407	1.32398	1.84867e-05	9.59406e-05
1_205083400_205083600_-	3.67469	13.6311	2.7239	14.7418	-0.401691	0.605637	1	1.73879	0.00187867	0.00617883	2.13788	5.68369e-05	0.000249283
22_35778800_35779000_-	5.77316	1.58232	5.66087	2.50252	-0.431274	0.605638	1	-2.1138	0.00188104	0.00618573	-1.68718	0.00400895	0.00956443
X_72272600_72272800_-	41.4893	43.3424	31.7673	28.5767	0.256057	0.605518	1	-0.349038	0.371476	0.471062	-0.592384	0.085063	0.131277
17_81887000_81887200_-	13.7561	13.4094	27.1987	25.141	0.272818	0.605639	1	-0.321009	0.47416	0.570701	-0.656356	0.0511456	0.0850497
17_31117800_31118000_+	9.9643	5.11987	12.1088	4.1405	0.348226	0.605495	1	-1.29324	0.0139931	0.0324979	-1.711	0.000573208	0.00180046
1_204223600_204223800_-	8.60118	5.70946	5.31534	5.09616	-0.350967	0.605492	1	-0.929241	0.0765833	0.131491	-0.564282	0.27209	0.350321
4_124667200_124667400_-	7.21117	36.4589	6.8299	42.2785	-0.302845	0.605419	1	1.81947	5.10903e-05	0.000321939	2.17753	2.74669e-08	3.88558e-07
1_227017000_227017200_-	1.15579	9.93232	0.863815	10.7657	-0.498649	0.60542	1	2.37184	0.000339504	0.00150966	2.90644	5.71215e-06	3.53886e-05
3_44445200_44445400_-	5.53894	24.7628	6.26746	22.4761	0.31318	0.60542	1	1.68296	0.00035889	0.00157997	1.30658	0.00155523	0.00424135
1_12277600_12277800_+	5.32582	10.9099	2.63559	8.56325	-0.365132	0.605423	1	0.700162	0.178551	0.26204	1.07637	0.0440628	0.0748709
4_39844200_39844400_-	8.10584	0.962497	6.70129	0.482282	0.584773	0.605424	1	-3.41611	3.37643e-07	5.66968e-06	-4.07021	3.537e-07	3.34536e-06
5_107378400_107378600_-	4.05292	9.35786	3.63186	10.1101	-0.378663	0.605427	1	0.854012	0.114247	0.18241	1.22573	0.0198763	0.0378527
9_93562200_93562400_+	18.097	22.1928	14.7847	21.8582	-0.270035	0.605431	1	-0.0442139	0.915498	0.938568	0.191299	0.596112	0.66787
3_98817600_98817800_-	2.66291	12.9307	1.94454	14.4328	-0.416231	0.605434	1	1.96237	0.00073901	0.0028621	2.38338	1.09031e-05	6.12182e-05
20_64066800_64067000_+	16.4786	4.25311	13.0091	4.24052	-0.341474	0.605435	1	-2.34958	2.29053e-06	2.62242e-05	-2.02347	1.90324e-05	9.83291e-05
15_64130200_64130400_+	24.8456	26.1486	24.1139	20.2668	0.265914	0.605439	1	-0.366014	0.369638	0.46922	-0.630178	0.0719491	0.113836
16_53060600_53060800_+	9.18674	3.65345	8.3886	4.7317	-0.363495	0.605443	1	-1.52457	0.00670315	0.0176844	-1.23159	0.0165628	0.0323856
12_109498200_109498400_+	9.09652	5.37182	7.99509	3.73153	0.351258	0.605443	1	-1.10585	0.0305741	0.061961	-1.39566	0.0066635	0.0147979
12_3803800_3804000_-	1.83735	7.45807	1.42625	5.98741	0.505281	0.605444	1	1.84173	0.00631737	0.0168336	1.30863	0.0535923	0.0885146
5_168556800_168557000_-	9.45364	52.0554	17.7255	68.684	0.267146	0.605449	1	1.83671	2.29838e-05	0.00016803	1.5317	7.91711e-06	4.66438e-05
X_155037400_155037600_+	5.46404	0.967537	7.95862	0.673414	0.607417	0.60545	1	-2.93005	0.000290658	0.00132856	-3.53877	9.8848e-06	5.62932e-05
X_78047400_78047600_+	6.59872	23.498	4.79705	25.8322	-0.311538	0.605451	1	1.20464	0.00996189	0.0245517	1.39904	0.00154759	0.00422359
20_5544800_5545000_-	6.15139	23.8255	4.88535	22.1027	-0.322266	0.605464	1	1.41745	0.00283471	0.00867804	1.73227	9.14926e-05	0.000374457
10_46804800_46805000_+	10.5076	6.31416	7.21957	5.97851	-0.339435	0.605466	1	-0.996547	0.0537942	0.0985687	-0.671682	0.182592	0.250859
5_111488800_111489000_+	2.87603	11.3181	5.88162	19.2913	-0.36457	0.605469	1	1.32085	0.0185432	0.0410188	1.55105	0.000722437	0.00219498
8_48060600_48061200_+	11.5482	54.1147	11.2226	63.1018	-0.246612	0.605471	1	1.84003	1.93355e-06	2.28897e-05	2.04635	9.01608e-11	3.21822e-09
19_18161800_18162000_+	10.7208	1.88971	10.2448	2.60254	-0.401106	0.605475	1	-2.77936	2.71837e-06	3.00824e-05	-2.38525	9.15531e-06	5.27741e-05
21_33359600_33359800_+	3.11025	10.6328	3.06942	13.9595	-0.396678	0.605477	1	1.42925	0.0121489	0.0289159	1.83899	0.000331725	0.00112803
5_65669800_65670000_-	2.94513	14.9262	2.24592	13.6416	0.386486	0.605481	1	2.00075	0.000278766	0.00128368	1.77265	0.000533585	0.00169343
15_39976600_39976800_+	7.30717	6.80801	7.52095	5.39621	0.339994	0.605481	1	-0.449816	0.386319	0.485914	-0.898034	0.0676832	0.108062
11_63629000_63629200_-	1.48601	7.90656	1.25349	7.02529	-0.477165	0.605483	1	1.64829	0.0118013	0.0282342	2.12748	0.00177349	0.00474817
4_95772800_95773000_+	5.11271	5.9312	3.84878	5.42292	-0.398984	0.605484	1	-0.387311	0.506411	0.600794	-0.124907	0.839672	0.875509
17_48058800_48059000_+	108.567	112.602	106.654	130.163	-0.23479	0.605485	1	-0.319407	0.382523	0.482087	-0.124974	0.671185	0.734369
17_2671800_2672000_+	22.6126	3.50227	23.6109	2.89369	0.35308	0.605486	1	-2.89894	5.01277e-09	1.9418e-07	-3.33128	1.03633e-12	7.36358e-11
11_61865600_61865800_+	31.9818	11.2325	37.8697	15.5707	-0.264441	0.605487	1	-1.88633	6.413e-06	5.99245e-05	-1.63015	2.28741e-06	1.62564e-05
1_32043200_32043400_+	7.5894	14.0091	8.42891	12.2393	0.304588	0.605493	1	0.609639	0.217672	0.30729	0.0543155	0.898194	0.922204
X_85088400_85088600_+	6.59872	23.1553	4.45153	21.7294	-0.315419	0.605643	1	1.20704	0.00951365	0.0236226	1.48064	0.000803964	0.002406
19_55667400_55667600_+	2.82802	5.87071	4.36707	5.8785	0.401969	0.605646	1	0.67086	0.27055	0.365958	0.173859	0.75441	0.805506
6_120130600_120130800_+	5.11271	4.78224	5.66471	3.66712	0.393423	0.605649	1	-0.478047	0.405017	0.504279	-0.947138	0.101499	0.15255
5_137621800_137622000_-	3.8667	12.2504	4.53983	14.0951	-0.348121	0.605751	1	1.01126	0.0517926	0.0955738	1.23348	0.01167	0.0239759
11_68745800_68746000_-	1.15579	5.85055	1.25349	6.73414	-0.507639	0.605752	1	1.73882	0.0229901	0.0489747	2.07808	0.0024799	0.00632751
14_58278000_58278200_-	23.6244	5.29121	25.7283	6.54301	-0.301515	0.605753	1	-2.4872	1.56026e-07	3.05284e-06	-2.19329	1.3247e-07	1.46111e-06
10_102480800_102481000_-	8.11163	5.65401	6.00639	5.07836	-0.359009	0.605756	1	-0.963875	0.0645723	0.11442	-0.532992	0.304631	0.384926
12_53412200_53412400_+	11.1739	37.9505	8.9472	35.5553	-0.285613	0.605761	1	1.3583	0.00148893	0.00509791	1.64199	1.79359e-05	9.35062e-05
5_65579000_65579200_+	10.3425	2.70103	11.9322	4.34054	-0.356905	0.605762	1	-2.21381	4.7283e-05	0.00030217	-1.89779	6.81698e-05	0.000291192
22_20083000_20083200_+	5.58694	2.21222	10.98	2.98481	0.406917	0.605763	1	-1.72923	0.0064149	0.0170509	-2.20268	2.42114e-05	0.000120694
2_32551200_32551400_+	10.8801	2.57506	7.0065	2.42031	-0.442429	0.605764	1	-2.38739	6.23196e-05	0.000377833	-2.09131	0.00112635	0.0032133
6_11134400_11134600_+	12.7501	48.7496	11.4983	51.9152	-0.27544	0.60577	1	1.52819	0.000271806	0.00125784	1.78507	5.99453e-07	5.21833e-06
19_519400_519600_+	27.0284	5.08459	31.3853	4.92283	0.31102	0.605771	1	-2.77209	1.21813e-09	6.19018e-08	-3.13411	9.02644e-15	1.29402e-12
10_110784200_110784400_+	5.44293	5.72458	3.3708	5.78738	-0.376435	0.605777	1	-0.311696	0.570348	0.658919	0.0733797	0.895312	0.919914
8_99060400_99060600_+	7.4665	0.962497	9.77455	0.773431	0.575916	0.60578	1	-3.26649	1.0462e-05	8.88183e-05	-3.93554	6.50779e-08	8.01963e-07
17_59705400_59705600_-	9.73008	4.78728	10.8956	6.85196	-0.329592	0.605782	1	-1.36893	0.00882664	0.022191	-1.10969	0.0137573	0.0276117
7_76556400_76556600_+	10.6785	11.2173	14.3508	11.557	0.292184	0.605784	1	-0.268738	0.564378	0.653601	-0.68127	0.0856178	0.131999
3_9433400_9433600_+	5.25671	9.77611	3.24219	6.73414	-0.372911	0.605784	1	0.581042	0.272878	0.36847	0.831103	0.143939	0.205123
19_37655400_37655600_-	5.72516	8.09302	7.26373	13.3128	-0.335634	0.605784	1	0.207368	0.694117	0.765296	0.496942	0.260288	0.337676
18_46846800_46847000_-	2.6418	6.32928	2.89666	6.33408	-0.408948	0.605785	1	0.685175	0.24727	0.340521	1.03239	0.0895701	0.137156
2_55050200_55050400_-	55.1762	48.9007	67.2662	49.6682	0.240255	0.605787	1	-0.56277	0.138543	0.213299	-0.829556	0.00677731	0.0150158
3_197752000_197752200_+	7.82362	2.07617	6.91436	2.79367	-0.401063	0.605788	1	-2.26676	0.000146557	0.000757293	-1.87387	0.000754988	0.00227937
5_168549600_168550400_-	29.6088	106.834	34.9821	154.093	-0.23704	0.605793	1	1.33193	0.000448958	0.0018967	1.56823	5.76411e-07	5.05103e-06
1_162529400_162529600_+	1.65113	12.6435	1.64317	9.75455	-0.450459	0.605793	1	1.75466	0.00429686	0.0122421	2.12483	0.00130933	0.00365886
5_137948800_137949000_-	2.47669	9.32258	5.01397	11.1836	0.358912	0.605794	1	1.32625	0.0205199	0.0445847	0.767544	0.119682	0.175491
11_72109800_72110000_-	10.6305	5.04427	8.25231	3.57601	0.353061	0.605798	1	-1.45786	0.00411094	0.0118018	-1.81889	0.00065049	0.00200707
19_46746200_46746400_-	48.2204	15.5712	46.9378	18.3911	-0.254614	0.6058	1	-2.00959	5.91054e-07	8.88591e-06	-1.77759	9.10727e-08	1.06462e-06
17_44960000_44960200_-	29.8891	4.60586	22.4784	4.34054	-0.325914	0.605801	1	-3.03906	1.07728e-10	8.8226e-09	-2.79349	1.43802e-10	4.76488e-09
17_50554200_50554400_+	21.1709	5.4978	22.3459	4.41385	0.321724	0.605802	1	-2.37852	7.15801e-07	1.03599e-05	-2.67034	1.42931e-09	3.25003e-08
19_36446800_36447000_-	7.72762	24.274	7.43649	31.9107	-0.304997	0.605802	1	1.19843	0.00891874	0.0223835	1.43229	0.000311131	0.00106734
4_70821800_70822000_-	13.5008	1.76374	19.4973	1.92913	0.424458	0.605803	1	-3.47346	2.19836e-09	9.95025e-08	-3.7754	1.33812e-13	1.28797e-11
15_90474400_90474600_+	13.3895	28.7337	12.4466	21.8959	0.279875	0.605807	1	0.70732	0.0954198	0.157433	0.434906	0.243826	0.31967
10_5712800_5713000_+	3.32336	13.2935	2.89666	7.47197	0.411272	0.605749	1	1.73539	0.0018309	0.00604866	1.25771	0.0326327	0.0579286
6_30735400_30735600_-	8.50518	2.07113	11.1125	1.92913	0.425861	0.605747	1	-2.35531	6.65637e-05	0.000398752	-2.85273	4.36883e-07	3.99356e-06
19_38957800_38958000_-	10.3425	2.87741	11.5425	2.80257	0.382936	0.605746	1	-2.22074	9.59609e-05	0.000536718	-2.63878	4.88045e-07	4.38534e-06
11_73301400_73301600_+	25.2486	14.0948	38.7968	16.6332	0.272092	0.605745	1	-1.18795	0.00555976	0.0151402	-1.53347	1.26416e-05	6.94759e-05
8_38843200_38843400_+	2.14647	6.79793	3.02527	5.86069	0.408646	0.605649	1	0.963434	0.107721	0.173859	0.607848	0.293709	0.373404
X_54923000_54923200_+	13.7197	7.10532	11.5828	7.31644	-0.310069	0.60565	1	-1.31313	0.00636093	0.0169292	-1.05846	0.0144743	0.0288483
2_189782400_189782600_-	7.28607	38.6106	7.60541	31.386	0.293966	0.60565	1	1.83892	5.13322e-05	0.000323239	1.57164	6.20286e-05	0.000268629
8_86560600_86560800_+	3.8187	10.8243	5.66471	9.25447	0.357087	0.605652	1	0.959561	0.0715897	0.124457	0.481811	0.334361	0.416024
4_75658800_75659000_-	5.02249	20.7667	5.35949	15.6886	0.324694	0.605652	1	1.60657	0.00100197	0.00368199	1.13618	0.0109156	0.0226276
1_201823400_201823600_+	2.66291	7.95192	2.7239	9.52782	-0.419371	0.605652	1	1.10844	0.0670334	0.117948	1.55499	0.00617462	0.0138609
3_160523200_160523400_-	6.22049	0.645025	11.3294	1.54686	-0.496855	0.60566	1	-3.60483	1.39933e-06	1.76901e-05	-3.27828	7.45872e-08	9.00348e-07
1_43617400_43617600_+	22.2037	18.4385	21.4418	19.8469	-0.266412	0.605664	1	-0.697005	0.0959614	0.158158	-0.460494	0.20878	0.280742
2_32583600_32583800_+	17.6708	9.45363	18.1593	7.13421	0.294092	0.605677	1	-1.29596	0.00686394	0.0180325	-1.74225	3.19249e-05	0.00015254
20_34861000_34861200_-	6.85984	4.40933	6.69744	3.34927	0.374	0.605679	1	-1.02925	0.0682181	0.119666	-1.31818	0.0140412	0.0281054
7_98981600_98981800_+	5.60805	2.51457	7.39234	4.22272	-0.386615	0.605679	1	-1.46749	0.0208062	0.0451055	-1.03002	0.0551057	0.0906509
4_184765800_184766000_-	3.27536	6.94406	4.92951	6.72524	0.391998	0.605679	1	0.806584	0.18194	0.266053	0.390016	0.477429	0.557866
1_28509000_28509200_+	14.1881	3.17976	24.4268	6.4608	-0.316008	0.60568	1	-2.55712	1.05079e-06	1.40821e-05	-2.30535	9.88299e-09	1.64651e-07
19_48466000_48466200_+	4.21803	5.76994	3.58771	6.4608	-0.382941	0.605682	1	-0.0903904	0.878737	0.911452	0.228765	0.686837	0.748075
5_154953600_154953800_+	8.40917	0.468647	11.9802	1.06458	-0.563096	0.605417	1	-4.20989	1.09888e-07	2.30637e-06	-3.78661	1.3484e-08	2.13568e-07
22_41653600_41653800_+	9.14452	9.34274	6.91436	5.95181	0.327143	0.605687	1	-0.347154	0.45909	0.55647	-0.630331	0.186915	0.255857
12_98604000_98604200_+	20.2108	54.7665	30.4888	70.6645	0.254628	0.605695	1	1.12461	0.0050871	0.0140703	0.818002	0.00995194	0.0208971
16_84662400_84662600_+	4.31404	25.1861	4.62429	33.1507	-0.330201	0.605698	1	1.99183	4.39815e-05	0.00028478	2.30958	3.51726e-08	4.78045e-07
10_68695600_68695800_+	9.50164	43.4181	11.8439	58.4938	-0.277579	0.605698	1	1.76077	0.00010891	0.000594254	1.90848	1.2934e-07	1.4318e-06
22_23692200_23692400_-	10.4865	15.4352	13.6195	14.9329	0.286854	0.605706	1	0.170385	0.705724	0.775107	-0.186788	0.628224	0.696572
3_101582200_101582400_+	42.4663	7.20108	47.6557	10.5369	-0.280638	0.605706	1	-2.83317	2.09732e-10	1.50117e-08	-2.64021	2.9768e-13	2.53522e-11
16_11677600_11677800_+	8.84119	32.881	6.17916	25.9453	-0.302802	0.605712	1	1.40891	0.00196898	0.00642506	1.718	3.77685e-05	0.000175993
15_80131200_80131400_+	3.70159	19.8496	2.89666	15.6975	-0.365131	0.605712	1	1.77304	0.000363929	0.00159759	2.14619	3.05701e-05	0.000147034
1_109423000_109423200_-	7.23228	3.18984	8.60552	2.50252	0.398543	0.605719	1	-1.51269	0.00786243	0.020174	-1.94302	0.00064795	0.00200043
12_40734200_40734400_+	2.5458	7.32706	1.81593	6.4875	-0.443795	0.605727	1	0.920436	0.143802	0.219864	1.15265	0.0948921	0.144045
20_32234600_32234800_+	53.2946	128.4	55.5107	163.287	-0.240139	0.605736	1	0.909027	0.017379	0.0388957	1.15278	0.000142732	0.000547308
22_28587400_28587600_-	19.2412	4.63107	16.9097	6.09633	-0.328776	0.605739	1	-2.18301	1.19454e-05	9.88593e-05	-1.97937	1.09889e-05	6.16267e-05
4_761200_761400_+	19.0935	42.7227	22.2135	42.114	0.25478	0.60574	1	0.796397	0.0504108	0.0934602	0.443148	0.188394	0.25756
3_140572200_140572400_+	7.49339	25.7202	8.51338	38.6936	-0.301545	0.60574	1	1.43039	0.00227501	0.00724038	1.72603	5.15247e-06	3.24132e-05
X_54232800_54233000_-	3.65359	10.0835	1.55487	7.21642	-0.402735	0.605744	1	0.994886	0.086144	0.144831	1.48198	0.0139786	0.027995
7_102435000_102435200_+	8.60118	2.07617	9.59795	2.99371	-0.394823	0.605689	1	-2.40885	4.19455e-05	0.000274005	-2.14376	6.28829e-05	0.00027178
8_76864400_76864600_+	9.63986	49.0015	10.98	42.734	0.28521	0.605411	1	1.93925	1.07207e-05	9.05612e-05	1.6297	9.42355e-06	5.40632e-05
1_30873200_30873400_-	6.69473	8.40545	8.25615	12.2571	-0.314739	0.60541	1	-0.165927	0.74278	0.80539	0.0809917	0.852746	0.88602
14_81473800_81474000_-	6.69473	35.6577	7.82616	42.212	-0.299527	0.605409	1	1.77107	9.02718e-05	0.000510705	2.00155	4.27013e-07	3.9184e-06
6_136275800_136276200_-	15.2028	42.8612	12.2738	41.9818	-0.248166	0.605103	1	1.10448	0.00423937	0.0121081	1.29253	7.641e-05	0.000321008
2_152655800_152656000_-	4.69227	18.9929	6.74159	20.338	0.311837	0.605106	1	1.4824	0.00232406	0.00736924	1.0864	0.00924487	0.0196092
4_78911400_78911600_+	4.80938	21.966	3.76047	19.429	-0.340527	0.605109	1	1.72848	0.000430653	0.00183303	2.04089	1.15194e-05	6.41668e-05
20_46061000_46061200_-	11.6634	14.8909	10.98	11.4213	0.296138	0.605109	1	0.050888	0.913565	0.937164	-0.24147	0.564043	0.638576
16_56319400_56319600_+	3.55758	8.48105	4.80089	6.56971	0.401606	0.605109	1	0.815138	0.175104	0.257933	0.22201	0.695919	0.755801
14_69459600_69459800_+	10.4654	35.8139	7.56126	35.4155	-0.283579	0.60511	1	1.3795	0.00133453	0.00465993	1.55614	6.67027e-05	0.000285784
9_137020400_137020600_-	25.6173	5.24585	31.0436	7.73431	-0.29486	0.605114	1	-2.66315	1.05123e-08	3.54048e-07	-2.48886	1.88348e-10	5.97195e-09
3_180930000_180930200_+	12.4352	2.88245	11.1567	4.45835	-0.37362	0.605118	1	-2.27766	6.00044e-05	0.000366418	-2.09461	5.29806e-05	0.000234783
6_35683800_35684000_-	19.4602	4.01628	25.64	3.75824	0.336319	0.60512	1	-2.78102	2.12546e-08	6.22598e-07	-3.12499	1.64458e-12	1.0874e-10
11_36036000_36036200_+	1.81624	6.64675	1.81593	5.97851	-0.455639	0.605128	1	1.08816	0.0878147	0.147107	1.49496	0.0283884	0.0514215
11_73404800_73405000_-	43.9602	108.52	37.5164	106.135	-0.244743	0.605132	1	0.910917	0.0154539	0.0352902	1.11281	0.000356736	0.00120008
11_6482800_6483000_+	1.72024	6.34944	1.94454	6.66083	0.454519	0.605137	1	1.42908	0.0466397	0.0876841	0.97219	0.111456	0.165144
6_167041200_167041400_+	9.59186	17.2846	10.4176	23.2495	-0.287862	0.605141	1	0.452155	0.313383	0.411566	0.674766	0.0756783	0.118804
19_12466800_12467000_-	1.72024	6.05717	0.863815	7.05199	-0.502307	0.605145	1	1.2703	0.0612137	0.109513	1.74372	0.0114672	0.023616
X_71246400_71246600_-	12.9901	3.598	9.37719	1.72019	0.394757	0.605145	1	-2.38464	1.40853e-05	0.000113003	-2.6641	4.98254e-06	3.15096e-05
19_49517000_49517200_+	6.57183	0.957456	6.87405	1.83801	-0.48843	0.605151	1	-2.98608	0.000107825	0.000589551	-2.54638	6.79578e-05	0.00029041
17_1469400_1469600_-	5.96517	1.73854	8.212	1.73799	0.454254	0.605152	1	-2.14221	0.000749469	0.00289583	-2.69163	1.13732e-05	6.34873e-05
22_41886800_41887000_+	8.71829	7.10532	8.60168	9.54562	-0.320442	0.605153	1	-0.618402	0.225676	0.31633	-0.308496	0.488784	0.568706
20_62180800_62181200_+	13.1178	52.8565	15.0217	68.7762	-0.249132	0.605154	1	1.56606	8.49982e-05	0.000486302	1.7921	2.28414e-08	3.3294e-07
3_49532200_49532400_+	36.269	31.7169	36.7409	37.0645	-0.250187	0.605154	1	-0.638817	0.110425	0.177407	-0.380484	0.23968	0.315117
1_227301400_227301600_-	10.1985	4.81752	8.9952	5.41402	-0.356876	0.605164	1	-1.40124	0.00928779	0.0231552	-1.20957	0.0183392	0.035344
1_19187200_19187400_-	10.5345	4.07673	8.51338	2.39361	0.37737	0.60517	1	-1.84895	0.000671855	0.00264632	-2.10582	0.000183408	0.000678842
4_139359000_139359200_+	7.01916	0.639984	8.60552	0.582298	0.664057	0.60517	1	-3.58763	1.47789e-05	0.00011747	-4.42073	2.03775e-08	3.02263e-07
13_52420800_52421000_-	11.2372	0.7962	11.458	1.25571	-0.512984	0.605177	1	-4.00973	3.0685e-09	1.3063e-07	-3.60158	3.84208e-09	7.445e-08
X_119652800_119653000_-	37.4421	18.3025	37.8869	15.9263	0.268773	0.605178	1	-1.22788	0.00406338	0.0116883	-1.5661	1.52434e-05	8.14283e-05
7_139569400_139569600_-	10.0392	58.304	10.0279	50.0484	0.28155	0.605179	1	2.15018	5.39601e-07	8.25744e-06	1.79249	6.76901e-07	5.78213e-06
11_119335000_119335200_+	8.93141	4.5857	9.77071	3.75824	0.355149	0.605191	1	-1.29202	0.0153669	0.0351267	-1.7009	0.000830177	0.00247292
1_151073000_151073200_+	8.29206	2.40372	8.12754	1.92913	0.421604	0.605196	1	-2.09504	0.000402436	0.00173374	-2.58322	1.40128e-05	7.58419e-05
1_155556000_155556200_-	11.7325	5.28617	8.60168	5.69627	-0.333599	0.605199	1	-1.5424	0.00309498	0.0093274	-1.27516	0.0085626	0.0183576
9_130703000_130703200_+	9.24053	8.52134	13.3546	9.71005	0.305841	0.605101	1	-0.482949	0.329127	0.427959	-0.831268	0.0403918	0.0695056
17_5368400_5368600_+	1.76824	8.66244	0.863815	7.12531	-0.47935	0.605096	1	1.75623	0.00499482	0.0138582	2.26295	0.00103452	0.00298833
11_63818200_63818400_+	8.48407	2.85221	8.56137	1.82911	0.40975	0.605094	1	-1.90393	0.000616559	0.00246485	-2.40554	6.06824e-05	0.000263704
X_54182800_54183000_-	17.1813	9.22181	15.0016	6.16965	0.300023	0.605091	1	-1.29131	0.00419737	0.0120083	-1.66276	0.000105475	0.000422811
7_44064800_44065000_+	8.24985	14.3971	13.7922	17.3621	0.290407	0.605011	1	0.414672	0.371725	0.471295	-0.00117568	0.997902	0.998399
19_14474000_14474200_-	6.3165	1.92499	5.05812	0.964563	0.490892	0.605013	1	-2.25092	0.000454622	0.00191673	-2.77476	0.000239313	0.000852578
8_66671400_66671600_+	13.9692	2.70103	19.1153	3.00261	0.381847	0.605021	1	-2.60212	1.45948e-06	1.82904e-05	-3.12851	4.38856e-10	1.2079e-08
10_29422200_29422400_+	1.55512	6.23355	0.907966	5.21398	-0.555678	0.605022	1	1.4917	0.0400799	0.0774393	1.93666	0.0165569	0.0323751
2_216126000_216126200_+	3.41937	7.21113	4.70875	7.28974	0.373751	0.605028	1	0.661744	0.269826	0.365159	0.275536	0.593288	0.665297
1_156641000_156641200_-	3.20625	6.97934	6.01023	7.50757	0.368635	0.605031	1	0.514651	0.36086	0.460316	0.1419	0.779633	0.826298
17_63811000_63811200_+	14.5452	30.4823	8.50953	23.934	-0.280562	0.605034	1	0.645548	0.121931	0.19234	0.956469	0.0134634	0.0271069
19_37148000_37148200_-	3.32336	20.3182	4.15015	18.3356	0.358068	0.605036	1	2.16625	3.00673e-05	0.000208961	1.67218	0.000322974	0.00110223
10_68584400_68584600_+	12.7923	4.95358	13.0129	4.94064	0.335126	0.605038	1	-1.77331	0.000478806	0.0020006	-2.17767	5.42016e-06	3.38436e-05
13_20796800_20797000_-	3.53648	12.5779	5.3998	14.9151	0.339035	0.605038	1	1.37439	0.0135195	0.031582	1.00515	0.0282569	0.0512162
1_100980000_100980200_+	3.8667	20.7566	4.45153	27.91	-0.337496	0.605039	1	1.81203	0.0003373	0.00150127	2.1872	3.53732e-07	3.34559e-06
14_71073600_71073800_+	19.4659	64.9759	12.1452	49.0503	-0.268502	0.605041	1	1.3556	0.000726525	0.00282174	1.60821	6.69859e-06	4.04585e-05
16_89490200_89490400_-	44.7684	25.171	52.5737	23.9963	0.248481	0.605044	1	-1.21247	0.00178635	0.00592702	-1.50293	2.74494e-06	1.89911e-05
9_83246800_83247000_-	1.60313	13.4951	1.42625	8.49884	0.485185	0.605045	1	2.40401	7.60756e-05	0.000444658	1.84635	0.0038262	0.00918632
16_88534800_88535000_+	12.7021	5.27105	14.5716	4.24942	0.333327	0.605202	1	-1.68263	0.000533639	0.002188	-2.18017	4.36971e-06	2.81835e-05
8_31647400_31647600_+	5.56004	4.78728	6.61682	3.5671	0.390416	0.605049	1	-0.626373	0.271753	0.367268	-1.05862	0.0650511	0.10445
22_37878400_37878600_+	6.61983	0.962497	12.4946	2.60254	-0.425733	0.605052	1	-3.10856	9.51112e-06	8.2194e-05	-2.66625	3.42645e-07	3.25712e-06
2_222566600_222566800_-	7.20538	2.24751	7.13511	2.52033	0.447635	0.605053	1	-1.78694	0.0460294	0.0867586	-2.37397	0.000249557	0.000883747
19_50046200_50046400_+	2.33269	6.93398	2.07315	6.71634	0.427626	0.605055	1	1.58769	0.0190496	0.0419451	1.04543	0.0698068	0.110935
20_13559000_13559200_-	1.55512	6.35952	2.20561	5.21398	0.51079	0.605057	1	1.60427	0.0188042	0.0414961	1.02916	0.135311	0.19469
9_137273200_137273400_+	21.2611	13.4648	28.9666	14.2239	0.270507	0.605061	1	-1.0139	0.0170702	0.0383322	-1.33677	0.000218793	0.000789736
X_47152000_47152200_+	13.735	4.32367	16.3031	5.2962	-0.327485	0.605062	1	-2.14898	2.71589e-05	0.000192523	-1.80841	6.15471e-05	0.000266893
7_151232800_151233000_+	13.0803	6.17306	17.8138	9.23667	-0.299302	0.605065	1	-1.44811	0.00216547	0.00694906	-1.2013	0.00297759	0.00740437
22_41122600_41122800_+	8.22295	0.962497	9.55379	1.43794	-0.468207	0.605065	1	-3.32315	7.172e-07	1.03744e-05	-2.92482	8.23009e-07	6.82185e-06
20_2971800_2972000_+	7.5145	1.93507	8.21584	2.90259	-0.42012	0.605075	1	-2.60772	9.94634e-05	0.000552645	-2.11384	0.000301337	0.00103845
17_7325200_7325400_-	22.006	6.63667	16.1265	6.06963	-0.308065	0.605077	1	-2.07274	1.01112e-05	8.64198e-05	-1.74199	5.59643e-05	0.000246033
14_96385800_96386000_+	6.59872	33.4857	2.98112	24.8053	-0.325786	0.605079	1	1.91607	2.4436e-05	0.000176663	2.18611	1.4664e-06	1.1137e-05
14_22923000_22923200_-	13.6928	3.31077	10.1162	2.98481	-0.374749	0.605081	1	-2.41453	4.09316e-06	4.1736e-05	-2.0498	9.70569e-05	0.000393703
19_18560000_18560200_+	16.563	3.66353	23.0811	4.93174	0.334062	0.605083	1	-2.48672	1.03191e-06	1.38848e-05	-2.88466	3.00392e-11	1.27275e-09
7_99572400_99572600_+	25.9053	55.8599	24.1542	60.8272	-0.256011	0.60509	1	0.698257	0.0754389	0.129879	0.934474	0.00434181	0.0102442
2_232753000_232753200_+	9.63407	1.92499	12.7557	2.02914	0.431706	0.605049	1	-2.71537	7.90555e-06	7.09822e-05	-3.14921	1.61895e-08	2.49645e-07
11_76385000_76385200_+	10.3752	8.80857	10.5865	10.7479	-0.309703	0.605813	1	-0.551004	0.293583	0.390703	-0.322338	0.444878	0.526618
14_102017000_102017200_+	18.4542	25.8109	14.9133	15.6619	0.27979	0.605203	1	0.00553719	0.990223	0.992943	-0.245036	0.533299	0.610295
1_151301800_151302000_-	13.2454	3.93564	11.3697	3.94047	-0.349426	0.605205	1	-2.13812	2.59956e-05	0.000185689	-1.77918	0.000305969	0.00105211
16_66557800_66558000_+	9.68207	3.03867	10.4656	2.32029	0.400437	0.605293	1	-2.04866	0.000421191	0.00180019	-2.55123	7.86542e-06	4.63822e-05
17_47483200_47483400_-	9.06962	2.23742	7.91063	1.83801	0.42864	0.605305	1	-2.37699	4.75916e-05	0.000303819	-2.8036	4.05634e-06	2.64699e-05
6_36924400_36924600_+	4.94759	21.6133	4.88535	29.1369	-0.340846	0.605305	1	1.82738	0.000246242	0.00115986	2.11856	6.59538e-07	5.65577e-06
9_96912000_96912200_-	9.82029	2.55994	8.34445	2.42031	0.414407	0.605309	1	-2.08776	0.000595898	0.00239579	-2.57243	1.81411e-05	9.44075e-05
X_41137000_41137200_+	2.61491	9.121	1.25349	6.99859	-0.48146	0.605311	1	1.70853	0.00819514	0.0208767	2.26892	0.000984287	0.00286213
17_35609400_35609600_+	10.859	4.47485	13.2778	4.55837	0.358039	0.605311	1	-1.71961	0.00156032	0.00529842	-2.13536	2.93292e-05	0.000141957
1_89595800_89596000_+	1.76824	10.0382	1.08073	7.13421	-0.481804	0.605321	1	1.74481	0.00417214	0.0119488	2.19271	0.0020382	0.00534782
2_8730000_8730200_-	46.2813	179.614	43.9202	207.661	-0.242484	0.605327	1	1.56904	4.71376e-05	0.000301397	1.76516	1.09857e-08	1.79825e-07
2_240568400_240568600_+	25.5482	3.33598	22.5628	2.31139	0.359355	0.605332	1	-3.27628	2.62989e-11	2.8735e-09	-3.67784	7.54265e-15	1.1058e-12
4_77033400_77033600_+	1.39001	5.20553	1.72763	7.81652	0.466237	0.605339	1	1.67008	0.02751	0.0567809	1.26095	0.0391819	0.0677177
19_46354800_46355000_+	12.8941	15.6317	21.7873	30.0858	-0.272705	0.60534	1	-0.104526	0.812712	0.860779	0.125276	0.716771	0.773616
7_102174800_102175000_+	11.051	4.28839	13.0167	6.19635	-0.334549	0.605344	1	-1.73178	0.000632382	0.00251713	-1.53462	0.00125767	0.00353442
3_160357400_160357600_-	4.03181	11.7414	4.23461	15.8153	-0.338524	0.605344	1	0.887833	0.0950498	0.156923	1.24283	0.00724595	0.0159092
1_99268800_99269000_+	2.94513	6.35952	3.84878	9.12775	-0.414718	0.605345	1	0.767998	0.231306	0.322702	1.21435	0.0301631	0.0541593
4_39287800_39288000_-	3.70159	16.6496	5.40364	15.9886	0.338028	0.605348	1	1.59225	0.00162646	0.00548423	1.20958	0.00701769	0.0154743
X_18892400_18892600_+	7.5145	9.03031	6.13885	9.98339	-0.336336	0.605352	1	0.0703912	0.891534	0.9209	0.436669	0.369309	0.451668
14_90274000_90274200_-	6.19939	27.0506	3.19803	18.3	-0.329143	0.605363	1	1.61255	0.000530456	0.00217729	1.90596	5.80617e-05	0.000253906
1_169465200_169465400_-	2.21557	11.7767	3.41495	13.6217	0.387996	0.605366	1	1.88789	0.00121715	0.00432112	1.33728	0.00803746	0.01739
10_96166400_96166600_+	9.63986	14.3417	10.98	19.109	-0.287093	0.605369	1	-0.0526141	0.909427	0.934169	0.277128	0.476599	0.557053
21_44525200_44525400_+	5.93827	2.88245	5.44779	3.58491	-0.40796	0.605369	1	-1.64613	0.00764546	0.019717	-1.32114	0.0299469	0.053838
22_40826400_40826600_-	53.7862	150.189	47.9782	157.926	-0.239829	0.60537	1	1.14482	0.00258022	0.00802739	1.27687	3.43839e-05	0.000162435
19_18309600_18309800_-	11.8554	16.186	10.719	16.6908	-0.297223	0.605376	1	-0.050792	0.914075	0.937518	0.317876	0.440749	0.52256
14_105355000_105355200_+	20.0573	7.60925	19.3207	5.86069	0.299712	0.605378	1	-1.74957	0.000107583	0.000588568	-2.06875	4.52255e-07	4.11322e-06
15_52025400_52025600_+	10.2676	2.72119	8.43276	3.67602	-0.396158	0.605379	1	-2.00149	0.000561108	0.00228004	-1.76625	0.00157198	0.00428034
5_14290600_14290800_+	10.8648	8.96983	11.4945	7.76312	0.313587	0.60538	1	-0.697067	0.163657	0.244191	-0.937173	0.0314199	0.0560811
9_136459000_136459200_-	7.6374	6.45021	8.42507	5.8696	0.338143	0.60539	1	-0.632413	0.22613	0.316836	-0.970375	0.0418964	0.0717074
2_8667200_8667400_-	1.88535	6.86849	1.59902	10.0635	-0.462686	0.605405	1	1.19659	0.0665572	0.117257	1.55895	0.0115719	0.0238007
2_39424600_39424800_-	38.9778	6.71732	29.0991	7.53428	-0.295115	0.605405	1	-2.74481	1.31826e-09	6.59504e-08	-2.49986	4.64762e-10	1.26746e-08
11_70208000_70208200_+	8.00984	1.76374	6.48437	2.02024	-0.437034	0.605406	1	-2.60053	6.48668e-05	0.000390602	-2.08211	0.000597752	0.00186643
22_24418000_24418200_+	3.8187	5.09971	3.41495	5.49623	-0.392608	0.60529	1	-0.174245	0.769612	0.826925	0.189749	0.743889	0.796706
1_153645600_153645800_+	6.69473	17.985	6.78575	13.7416	0.317547	0.605283	1	1.10807	0.0245558	0.0517091	0.692151	0.110282	0.163688
15_92882800_92883000_+	35.3263	28.5473	35.5757	34.0619	-0.249282	0.605281	1	-0.679279	0.0800449	0.136362	-0.452955	0.154925	0.218334
22_19718600_19718800_+	14.9657	6.98942	17.6813	6.25186	0.304705	0.60528	1	-1.54974	0.000778948	0.00298836	-1.81564	1.23378e-05	6.80568e-05
6_107634400_107634600_+	26.5331	25.9067	25.5958	30.1371	-0.255166	0.605212	1	-0.426275	0.285068	0.381573	-0.230178	0.492289	0.57208
7_74185000_74185200_+	9.47475	2.2223	7.5651	2.11136	-0.415387	0.605212	1	-2.45087	1.79095e-05	0.000137201	-2.05048	0.00037541	0.00125358
12_115960200_115960600_-	10.1352	55.2855	9.46933	54.9445	-0.259471	0.605213	1	2.02544	4.59759e-07	7.25978e-06	2.24023	8.80578e-11	3.15518e-09
16_11836600_11836800_-	3.58448	20.3535	3.93324	14.5973	0.35796	0.605215	1	2.05885	7.69407e-05	0.000448723	1.623	0.000761018	0.00229496
16_23522800_23523000_-	7.98873	33.9241	9.55379	33.0774	0.291916	0.605216	1	1.70344	0.000125833	0.00066862	1.36378	0.000280924	0.000977656
7_128500400_128500600_+	5.89027	1.43618	5.01397	0.964563	0.518989	0.605216	1	-2.2833	0.000689847	0.00270468	-2.88554	8.98498e-05	0.0003687
20_38059400_38059600_+	6.78494	14.5886	6.8299	12.8771	0.322089	0.605217	1	0.863238	0.0776149	0.132941	0.565354	0.201443	0.272474
2_200927000_200927200_-	5.56004	2.40372	7.87032	2.32029	0.434098	0.605224	1	-1.60232	0.0133857	0.0313235	-2.19914	0.000269207	0.000942862
20_58910600_58910800_+	245.357	153.414	232.119	172.7	-0.237638	0.605228	1	-1.35374	0.000607733	0.00243514	-1.1013	0.000716253	0.00217883
8_67045800_67046000_-	12.5639	28.9655	12.1414	25.2541	0.277326	0.605229	1	0.816427	0.0547436	0.100003	0.585589	0.114428	0.168867
19_2043400_2043600_-	23.6898	13.5202	20.052	12.9682	-0.2797	0.605232	1	-1.26642	0.00352295	0.0103835	-0.995188	0.00859953	0.0184264
19_12021000_12021200_-	13.4259	2.39868	23.181	2.99371	0.389	0.605232	1	-2.77429	7.19322e-07	1.03976e-05	-3.25578	9.19951e-12	4.69604e-10
19_35009800_35010000_+	16.0313	3.47707	17.4164	4.81392	-0.332684	0.605234	1	-2.5302	1.4152e-06	1.78521e-05	-2.26021	2.86565e-07	2.80039e-06
1_21147000_21147200_-	11.0452	2.08121	9.34072	1.64688	0.447225	0.605235	1	-2.56449	3.4869e-05	0.000235814	-3.14839	7.34028e-07	6.1922e-06
11_90181600_90181800_+	6.24739	7.58909	5.14258	7.96315	-0.34418	0.605204	1	-0.101772	0.842853	0.884198	0.256878	0.601844	0.673084
2_100277200_100277400_-	1.67223	7.18596	2.76805	9.19896	0.488442	0.605236	1	1.85462	0.00969226	0.0239926	1.24424	0.0468736	0.0789386
2_241264400_241264600_-	37.5323	15.7022	30.5061	14.6617	-0.275868	0.605245	1	-1.76889	2.52815e-05	0.000181548	-1.4614	6.96499e-05	0.000296595
7_5641800_5642000_-	16.0619	4.49501	10.5501	2.80257	0.364924	0.605245	1	-2.10253	5.36968e-05	0.000335333	-2.55708	3.40617e-06	2.28029e-05
3_9474400_9474600_+	25.1009	50.478	28.8745	48.0947	0.252393	0.605247	1	0.654677	0.0985197	0.161593	0.348488	0.277461	0.356053
1_150460200_150460400_+	11.5521	15.9693	7.60541	13.086	-0.296975	0.605253	1	0.187744	0.690299	0.762132	0.330014	0.434869	0.516793
12_57256000_57256200_-	9.11763	7.79066	7.64956	6.4608	0.326035	0.605258	1	-0.502845	0.325241	0.423914	-0.868661	0.0641619	0.103227
6_30324600_30324800_-	7.37628	7.15572	5.74917	6.92527	-0.340768	0.605259	1	-0.423001	0.404774	0.504028	-0.106909	0.829001	0.866967
16_67099600_67100000_+	9.15508	44.1664	12.2556	70.6676	-0.255631	0.605259	1	1.89383	3.01129e-06	3.2648e-05	2.04695	1.62671e-10	5.29169e-09
12_11127800_11128000_-	11.4234	7.66469	5.88162	4.7228	-0.360212	0.605263	1	-0.80114	0.115502	0.184044	-0.49834	0.374387	0.456852
8_144084000_144084200_+	27.8482	3.50227	23.346	4.1583	-0.337321	0.605266	1	-3.3182	5.03148e-12	7.64436e-10	-3.0498	2.6351e-12	1.62352e-10
14_64947600_64947800_-	9.04852	22.6564	8.86274	17.6622	0.295993	0.605268	1	0.80059	0.0750963	0.129388	0.488715	0.226197	0.300244
7_30083000_30083200_+	0.660451	8.24419	1.08073	6.26966	0.586846	0.605269	1	2.67917	0.000329402	0.00147235	2.06888	0.00458479	0.0107383
12_7920600_7920800_-	3.93581	19.5724	3.32665	16.3887	0.347019	0.605273	1	1.8127	0.00029946	0.00136177	1.45706	0.00169993	0.00457731
17_54953200_54953400_-	8.43607	2.71615	7.26373	2.59364	-0.398769	0.605273	1	-2.1041	0.000331471	0.00147992	-1.6711	0.00349578	0.00849824
3_119216200_119216400_-	2.09846	10.0986	2.16146	11.048	-0.42889	0.605276	1	1.68054	0.00452711	0.0127867	2.17735	0.000155409	0.000588952
15_43015600_43015800_-	7.14206	16.7302	5.87778	10.8479	0.325503	0.60524	1	0.863386	0.068849	0.120561	0.541046	0.235039	0.310019
9_91291200_91291400_-	4.78248	11.5046	6.52852	13.7306	0.336945	0.605826	1	0.783047	0.144144	0.220276	0.410561	0.363044	0.445326
2_218594200_218594400_+	31.8167	72.7112	32.5985	59.6694	0.247593	0.605829	1	0.80457	0.0367979	0.0721905	0.528091	0.10017	0.150838
11_613400_613600_-	8.43607	0.478728	7.17542	0.191132	0.726598	0.605832	1	-4.35527	9.66864e-09	3.31252e-07	-5.06957	5.12496e-09	9.4764e-08
10_119066200_119066400_-	9.56496	1.59744	10.8994	0.964563	0.487947	0.606293	1	-2.96034	1.17916e-06	1.54382e-05	-3.56495	1.57355e-07	1.687e-06
7_129045200_129045400_-	6.55072	4.16242	8.08339	7.45206	-0.344609	0.606295	1	-1.18451	0.0448312	0.0848978	-0.92954	0.0580072	0.094702
16_16148200_16148400_+	3.17936	5.09971	3.02527	5.78738	0.41903	0.606301	1	0.64093	0.334653	0.433595	0.184119	0.751271	0.802928
2_32574800_32575000_+	9.35185	4.13722	11.6308	4.1405	0.352429	0.606302	1	-1.38657	0.0107475	0.0261338	-1.79273	0.000229949	0.000824006
7_2448000_2448200_+	8.10584	6.67699	9.38103	10.0368	-0.317632	0.606314	1	-0.62124	0.231119	0.322494	-0.393127	0.361211	0.443496
1_180294400_180294600_-	6.2416	2.23238	5.88162	3.29376	-0.434949	0.606317	1	-1.66499	0.00976525	0.0241435	-1.39068	0.0252678	0.0465112
8_95154000_95154200_+	0.825564	7.83095	0.863815	5.18728	0.556371	0.606323	1	2.372	0.00184241	0.00607998	2.09078	0.00510937	0.0117829
12_98549000_98549200_+	83.8939	37.9153	100.932	38.2181	0.241054	0.606324	1	-1.40219	0.000235922	0.00112019	-1.68943	1.31129e-07	1.44861e-06
9_4841200_4841400_+	5.42183	12.0035	9.55379	14.924	0.312116	0.606327	1	0.657002	0.188409	0.273608	0.336566	0.416701	0.499058
20_49034400_49034600_+	22.6664	102.11	21.9159	129.076	-0.252868	0.60633	1	1.77664	6.82386e-06	6.30156e-05	1.97675	1.11433e-09	2.63514e-08
1_224363000_224363200_+	11.003	1.73854	10.3773	2.32029	-0.421199	0.606332	1	-2.95893	1.34492e-06	1.71455e-05	-2.58273	4.6314e-06	2.96133e-05
8_18632600_18632800_-	5.25671	12.6283	5.09843	16.262	-0.327724	0.606335	1	0.80332	0.108049	0.174293	1.15294	0.00863665	0.0184942
1_226186400_226186600_-	17.4482	9.06055	14.4756	9.98339	-0.291319	0.606342	1	-1.26956	0.00637841	0.016968	-0.946501	0.0239566	0.0444274
X_47924600_47924800_+	3.44047	10.6076	2.24592	13.0682	-0.383688	0.606347	1	1.33102	0.0179906	0.0400121	1.75925	0.000569802	0.00179152
14_92939800_92940000_-	7.75451	5.19544	7.52095	6.05183	-0.344505	0.606349	1	-0.976612	0.0663732	0.116995	-0.604463	0.216352	0.289248
6_110893000_110893200_+	1.60313	5.37686	1.20934	7.23423	-0.474045	0.606351	1	1.3244	0.0501459	0.0930659	1.63761	0.0113764	0.0234548
16_67859400_67859600_+	7.84473	0.634944	10.4214	1.25571	-0.522116	0.606353	1	-3.80273	4.15838e-07	6.69662e-06	-3.38821	8.75893e-08	1.03063e-06
7_44571400_44571600_-	15.8604	4.26319	14.6081	4.99615	-0.325381	0.606365	1	-2.2593	8.30328e-06	7.37669e-05	-1.91717	1.32336e-05	7.22437e-05
17_82530600_82530800_+	18.001	10.2347	21.6587	10.0279	0.280872	0.606368	1	-1.25093	0.00521328	0.0143591	-1.57671	3.96157e-05	0.000183246
19_49466200_49466400_+	8.88341	2.22734	14.1378	2.50252	0.400435	0.60637	1	-2.34828	3.9448e-05	0.000260705	-2.78161	4.66005e-08	6.06209e-07
7_75028200_75028400_+	17.8148	43.5289	16.472	47.1458	-0.261949	0.606375	1	0.929675	0.0212638	0.0459257	1.12512	0.000920691	0.00270217
7_2372600_2372800_+	33.3507	22.9638	28.3926	15.3351	0.267302	0.606375	1	-1.09471	0.00905209	0.0226619	-1.30449	0.000415477	0.00136712
15_51480600_51480800_-	60.6308	98.653	50.2126	94.5445	-0.241521	0.606382	1	0.319335	0.400378	0.499751	0.535498	0.0806476	0.125474
2_44230400_44230600_+	6.08228	19.4766	6.09469	22.0336	-0.329778	0.606383	1	1.28865	0.0110105	0.0266707	1.63213	0.000285116	0.000990218
11_75326600_75326800_-	8.07895	4.80744	9.94731	6.56081	-0.349302	0.606389	1	-1.14968	0.0402076	0.0776506	-0.799333	0.103356	0.154914
16_75263400_75263600_-	4.17003	8.30468	2.29007	8.28991	-0.388204	0.606392	1	0.645907	0.258291	0.352653	0.995197	0.0771616	0.120803
1_144441200_144441400_-	10.0392	15.2185	7.08712	14.6973	-0.300467	0.606395	1	0.193978	0.674138	0.748676	0.575558	0.171461	0.237858
16_646600_646800_-	14.0441	9.42843	12.5829	9.37229	-0.298233	0.606398	1	-1.13967	0.0169761	0.0381568	-0.87345	0.04085	0.0701802
2_26362600_26362800_+	8.50518	4.45469	6.65713	4.7139	-0.355873	0.606399	1	-1.2277	0.0218278	0.0469307	-0.882458	0.0855218	0.131876
9_79627400_79627600_+	10.5134	17.7431	7.86647	15.7797	-0.294476	0.606292	1	0.356979	0.419609	0.518501	0.608653	0.139658	0.199955
15_41281000_41281200_+	47.0377	86.554	34.8405	77.5185	-0.240437	0.606288	1	0.461526	0.221665	0.311779	0.611136	0.054967	0.0904533
3_155871600_155871800_+	6.22049	5.56332	5.96608	6.53411	-0.354334	0.606282	1	-0.507766	0.346518	0.44581	-0.131243	0.796152	0.839912
3_121677200_121677400_-	7.25917	17.597	6.48053	15.024	0.30425	0.606277	1	0.809265	0.101925	0.166194	0.562265	0.179958	0.247788
3_53288200_53288400_-	3.98381	13.9436	3.58771	15.8509	-0.352677	0.606197	1	1.432	0.00578116	0.0156335	1.53082	0.00241812	0.00619173
17_49294400_49294600_-	7.42429	26.7382	7.91063	34.4687	-0.294377	0.606198	1	1.32417	0.00358189	0.0105283	1.54595	6.32201e-05	0.000273028
16_55656200_55656400_+	35.4318	10.915	32.992	12.2304	-0.268507	0.606199	1	-1.93876	1.26847e-05	0.000103866	-1.70873	4.02988e-06	2.63226e-05
14_100239000_100239200_-	15.4821	4.95358	13.4429	3.36707	0.334489	0.606201	1	-2.07949	1.79012e-05	0.000137154	-2.40323	5.74446e-07	5.03671e-06
19_21725800_21726000_-	3.11025	11.4844	4.15015	11.857	0.372051	0.606201	1	1.52302	0.00704478	0.0184268	1.03359	0.0362084	0.0632906
4_67453200_67453400_-	5.67715	3.69377	6.74544	3.18484	0.399682	0.606202	1	-1.09551	0.0717308	0.124657	-1.53156	0.00840797	0.018075
12_70354600_70354800_+	9.90098	16.3624	4.92566	10.2656	-0.321897	0.606202	1	0.311287	0.503305	0.597954	0.659728	0.159507	0.223765
1_248855800_248856000_-	15.3708	2.05097	16.9788	2.967	-0.371875	0.606203	1	-3.23773	1.22393e-08	4.00032e-07	-2.83562	2.86718e-09	5.82958e-08
11_68168400_68168600_-	20.7273	7.22125	19.6739	9.18115	-0.294887	0.606211	1	-1.86903	7.71003e-05	0.000449519	-1.67384	3.62063e-05	0.000169777
3_47419600_47419800_-	17.6555	6.04205	20.2286	5.69627	0.307056	0.606211	1	-1.92317	4.99047e-05	0.000315811	-2.32799	4.7222e-08	6.12756e-07
1_88981200_88981400_-	2.26358	12.0841	2.33422	14.5952	-0.401621	0.60622	1	1.63858	0.00344476	0.0101929	1.9521	0.000384729	0.00127972
20_35720400_35720600_-	10.2254	1.43618	7.04681	1.44685	-0.482353	0.60622	1	-3.19467	1.24339e-07	2.54364e-06	-2.71056	2.13842e-05	0.000108555
7_139306600_139306800_+	13.0803	51.8437	11.1931	59.992	-0.269111	0.606228	1	1.48499	0.00041913	0.00179257	1.71434	2.5068e-06	1.75804e-05
1_21222600_21222800_-	10.1294	1.76878	14.9171	2.12916	0.434365	0.606238	1	-3.05763	6.3912e-07	9.45564e-06	-3.42041	3.88594e-10	1.09126e-08
21_38823000_38823200_+	5.58694	13.2733	6.65713	11.148	0.327845	0.606399	1	0.7976	0.102034	0.166344	0.480653	0.289203	0.368581
7_81948800_81949000_-	4.26604	23.7701	3.76047	25.8343	-0.340974	0.606238	1	1.95941	9.42622e-05	0.00052897	2.1912	1.17977e-06	9.26379e-06
3_197614200_197614400_-	8.74519	8.20891	6.78575	7.6809	-0.328055	0.60624	1	-0.418549	0.413326	0.512359	-0.136474	0.771468	0.819603
19_2757400_2757600_-	21.4415	6.32928	17.6333	4.42275	0.31155	0.606241	1	-2.10285	7.12216e-06	6.52782e-05	-2.40109	4.46603e-08	5.84776e-07
12_68610800_68611000_+	10.8859	13.5757	6.78575	8.21659	0.311353	0.606242	1	-0.164404	0.718742	0.785867	-0.525239	0.263637	0.3413
22_23692400_23692600_-	8.53207	13.5354	10.1604	11.2747	0.301944	0.606247	1	0.204506	0.666564	0.742283	-0.183472	0.664859	0.728838
16_694000_694200_+	10.8168	2.38356	12.4063	3.76714	-0.365411	0.606251	1	-2.50915	7.78e-06	7.00671e-05	-2.24098	4.37587e-06	2.82181e-05
20_62853400_62853600_-	8.17495	8.84389	11.1567	12.9572	-0.313765	0.606253	1	-0.616237	0.244544	0.337478	-0.336623	0.442582	0.524348
15_26620800_26621000_-	1.10779	5.75986	0.907966	6.4875	-0.577888	0.60626	1	1.5132	0.0377729	0.0737402	1.96717	0.0144798	0.0288574
7_139262000_139262200_+	8.85651	0.801241	5.31918	0.873448	-0.647389	0.60626	1	-3.80251	1.41709e-07	2.82568e-06	-3.20544	8.42233e-05	0.000348951
2_23689200_23689400_+	5.39493	8.30468	10.5942	12.3571	0.32592	0.606266	1	0.189022	0.723161	0.789458	-0.159515	0.70454	0.763228
7_72948400_72948600_-	7.94652	2.04593	7.08712	1.24681	0.450481	0.606268	1	-2.27755	0.000360424	0.00158547	-2.75872	1.90578e-05	9.84431e-05
17_63701400_63701600_+	5.32582	6.83321	5.10227	7.22533	-0.360774	0.606269	1	-0.0670007	0.900362	0.927308	0.267575	0.607425	0.678051
2_202563000_202563200_+	30.9854	111.085	31.345	132.912	-0.245091	0.60627	1	1.28879	0.00102172	0.00374177	1.47355	4.63962e-06	2.96547e-05
1_15663600_15663800_+	1.72024	6.84329	2.85251	10.4458	0.419245	0.60627	1	1.44561	0.0311782	0.0629815	0.981138	0.0740762	0.116682
17_36497600_36497800_-	8.6914	0.957456	13.7922	1.1557	0.53399	0.606271	1	-3.47378	9.1721e-07	1.26245e-05	-3.9075	6.7868e-11	2.53327e-09
15_83006000_83006200_-	6.95005	1.28501	7.35203	0.773431	0.542197	0.606239	1	-2.87877	3.43645e-05	0.000233024	-3.52836	4.11602e-06	2.67997e-05
7_157146600_157146800_+	6.33761	4.15234	8.64583	4.62278	0.361124	0.606197	1	-1.0824	0.0568384	0.103086	-1.33875	0.00702301	0.0154843
3_125364200_125364400_-	16.3768	12.326	18.2476	8.95442	0.286649	0.606399	1	-0.95707	0.0332604	0.0664395	-1.26665	0.00215453	0.00560811
4_145761400_145761600_-	6.88095	21.7998	4.53599	16.2242	0.313827	0.606407	1	1.28336	0.00600244	0.0161331	0.874765	0.0488168	0.0817323
X_73944400_73944600_+	5.86916	7.31698	5.92193	8.75438	-0.337446	0.606523	1	-0.167315	0.746567	0.808425	0.176688	0.712354	0.769897
9_136862400_136862600_-	8.60118	3.16464	6.61298	3.26705	-0.379656	0.606529	1	-1.74925	0.00150556	0.00514478	-1.37262	0.0111615	0.02307
15_42413200_42413400_-	19.4179	90.0462	24.2943	96.6098	0.251991	0.606536	1	1.76256	1.29515e-05	0.000105595	1.47884	4.16956e-06	2.70934e-05
11_107964800_107965000_+	13.4855	51.3801	13.0494	61.5985	-0.266625	0.606539	1	1.44794	0.000582848	0.0023528	1.75367	7.97649e-07	6.64293e-06
4_78935200_78935400_-	1.83735	7.76042	2.55113	8.28991	0.463909	0.606539	1	1.98769	0.00337815	0.0100304	1.45751	0.0148536	0.0294939
16_1365000_1365200_-	8.05784	32.881	10.2007	39.0559	0.286512	0.606541	1	1.71735	0.000240292	0.00113733	1.38568	0.000124092	0.000485597
2_38744400_38744800_-	7.77851	33.2363	9.78894	35.322	0.258557	0.606543	1	1.7166	3.2366e-05	0.000221918	1.40571	2.3054e-05	0.000115735
19_48131000_48131200_-	7.98873	1.10359	6.8299	1.24681	-0.492999	0.606545	1	-3.13592	3.06166e-06	3.30684e-05	-2.63537	4.76712e-05	0.000214504
10_50308000_50308200_-	1.10779	8.8993	0.907966	9.4634	-0.563816	0.606552	1	2.42486	0.000379241	0.00165217	2.88979	6.85427e-05	0.000292571
1_246143400_246143600_-	11.7056	10.1037	12.1932	8.97222	0.306647	0.606552	1	-0.543902	0.270105	0.365471	-0.891659	0.042526	0.0726242
6_107870800_107871000_-	6.38561	21.2757	5.53225	25.5986	-0.316754	0.606554	1	1.35968	0.00383618	0.0111438	1.71587	3.32385e-05	0.000157824
6_95586800_95587000_+	6.43361	22.8781	5.27503	21.0293	-0.32145	0.606556	1	1.41489	0.00249296	0.00780345	1.66103	0.000167466	0.000627796
14_101987600_101987800_+	13.9117	18.5292	10.2852	16.2819	-0.299144	0.606559	1	-0.043955	0.92169	0.943173	0.327762	0.429602	0.511618
20_38921000_38921200_+	13.3626	33.7074	15.6043	32.6705	0.271411	0.606559	1	0.971857	0.0227753	0.0486001	0.698591	0.0485387	0.0813382
22_41887000_41887200_+	5.77316	7.13052	5.10227	7.22533	-0.359019	0.60656	1	-0.00851323	0.987691	0.991195	0.2858	0.584649	0.657436
12_69257800_69258000_+	43.7413	35.0681	36.572	34.6243	-0.245509	0.60656	1	-0.69817	0.0676189	0.118792	-0.512523	0.109005	0.162086
11_46542600_46542800_-	7.89273	3.94572	6.31161	2.50252	0.38955	0.606562	1	-1.27892	0.023855	0.0504873	-1.64798	0.00536144	0.0122818
1_117493200_117493400_+	8.31896	28.2802	9.81486	37.1357	-0.290836	0.606569	1	1.30697	0.00319504	0.00957644	1.56944	2.72374e-05	0.000133327
19_29942600_29942800_+	9.63986	11.1166	9.29273	8.65437	0.305644	0.606569	1	-0.204605	0.660172	0.736898	-0.508386	0.240806	0.316367
4_158831800_158832000_+	2.38069	7.58405	2.89666	10.3012	-0.416989	0.606576	1	1.20502	0.0425867	0.0813996	1.60944	0.00367537	0.00887232
14_102084400_102084600_-	73.0469	33.9644	83.4272	33.3351	0.247194	0.606576	1	-1.16687	0.00470689	0.013199	-1.57713	2.40125e-06	1.69466e-05
19_10797400_10797600_+	17.4904	4.55546	16.3798	5.19618	-0.324034	0.606586	1	-2.38727	1.76177e-06	2.12608e-05	-2.03196	4.28753e-06	2.77453e-05
2_200327000_200327200_+	15.1672	3.70385	20.8026	3.96717	0.357236	0.606593	1	-2.46684	6.37271e-06	5.9627e-05	-2.91501	1.28158e-09	2.96687e-08
17_51089800_51090000_-	10.907	0.957456	8.68998	1.25571	-0.513468	0.606596	1	-3.79071	5.58906e-09	2.11925e-07	-3.28387	2.81529e-07	2.75954e-06
X_18425600_18425800_+	4.64426	9.3629	3.19803	8.38992	-0.35912	0.606597	1	0.473718	0.36843	0.468017	0.793023	0.139013	0.199194
15_40397000_40397200_+	14.2303	3.64337	23.2654	7.44316	-0.313329	0.606597	1	-2.24621	1.17707e-05	9.76791e-05	-2.02799	8.45288e-07	6.97602e-06
2_197462600_197462800_+	2.5458	13.8529	4.15015	14.9418	0.367722	0.606602	1	1.8323	0.000866327	0.00326422	1.40327	0.00328716	0.00805854
10_31362600_31362800_+	6.50272	5.10475	5.14642	4.44055	-0.384368	0.606605	1	-0.639892	0.248891	0.342299	-0.448196	0.442725	0.524487
10_63176400_63176600_-	5.0916	12.6132	5.4881	10.8568	0.335008	0.606607	1	0.908197	0.0718142	0.12477	0.586203	0.202053	0.273159
4_119032000_119032600_+	18.3633	72.7263	17.3064	86.0233	-0.240755	0.606515	1	1.62523	1.6596e-05	0.00012903	1.80868	4.49415e-09	8.49232e-08
17_1423000_1423200_-	12.8192	58.8381	13.0532	51.1507	0.273077	0.606511	1	1.83921	1.38016e-05	0.000111208	1.53237	1.3015e-05	7.12191e-05
X_80723600_80723800_-	3.48847	11.9178	2.11731	11.2014	-0.381207	0.60651	1	1.31813	0.0144987	0.0334675	1.5512	0.00483614	0.0112417
4_82362600_82362800_-	8.13274	7.93176	9.5058	12.3948	-0.306502	0.606508	1	-0.266544	0.611676	0.695196	-0.0979044	0.813289	0.854019
16_50799400_50799600_+	2.05046	6.85841	1.03658	7.64319	-0.462393	0.606408	1	1.10868	0.0784077	0.134059	1.48198	0.0267867	0.0489076
9_70268200_70268400_+	6.22049	4.44461	4.96981	5.17838	-0.36679	0.606408	1	-0.800428	0.147432	0.224324	-0.351416	0.50897	0.587685
2_200573200_200573400_+	1.10779	5.02915	1.94454	6.53411	0.484224	0.606415	1	1.75544	0.0197504	0.0432091	1.37106	0.0275547	0.0501121
21_45998400_45998600_+	13.6928	2.5549	12.3622	2.98481	-0.370995	0.606416	1	-2.80259	3.07031e-07	5.25424e-06	-2.46535	7.64582e-07	6.40805e-06
17_32372800_32373000_+	2.97203	6.65683	2.29007	6.26076	-0.395389	0.606421	1	0.726211	0.22713	0.317953	0.86877	0.149286	0.211571
21_46346000_46346200_+	7.00384	2.06609	8.8589	1.82021	0.426388	0.60643	1	-1.96173	0.00217933	0.00698579	-2.55823	1.24241e-05	6.84625e-05
19_55433400_55433600_-	8.20185	0.952416	5.18673	0.864547	-0.568145	0.606432	1	-3.40427	3.83107e-07	6.26791e-06	-2.84703	8.67848e-05	0.000357939
X_14919800_14920000_+	4.54826	20.0259	5.31534	21.4937	0.322523	0.606435	1	1.67476	0.000639858	0.00254179	1.36164	0.00113053	0.00322382
12_132006200_132006400_+	10.5345	10.8747	8.55753	7.00749	0.316938	0.60644	1	-0.344644	0.465581	0.562589	-0.622915	0.173956	0.240794
9_128973200_128973400_+	5.60805	3.1596	6.01023	2.21138	0.417915	0.60644	1	-1.10629	0.0653856	0.115574	-1.56944	0.0119198	0.0244194
16_70410200_70410400_-	7.79672	1.44122	16.3914	2.12916	0.46535	0.606441	1	-2.80752	2.5468e-05	0.000182619	-3.35818	9.4795e-10	2.3003e-08
19_57810000_57810200_-	7.72762	2.24751	8.47307	2.02914	0.423695	0.606444	1	-2.11192	0.00107834	0.00391226	-2.67476	6.47306e-06	3.92943e-05
1_162785200_162785400_+	9.71476	66.3768	14.6925	77.4604	0.271053	0.606444	1	2.35405	7.66094e-08	1.72515e-06	2.00442	1.09109e-08	1.78827e-07
6_38153000_38153200_+	21.2669	32.755	18.0672	22.7338	0.272495	0.606449	1	0.235274	0.571126	0.659587	-0.0317056	0.931991	0.948588
22_20431800_20432000_-	6.2685	1.91491	11.9802	1.82911	0.441477	0.606402	1	-2.06659	0.00118367	0.00422371	-2.74185	4.29486e-06	2.77833e-05
19_2880400_2880600_+	13.495	38.9937	15.5679	39.6539	0.278059	0.606453	1	1.11047	0.0116476	0.0279271	0.791788	0.0294224	0.0530304
10_102484200_102484400_-	21.3091	9.27722	15.7771	7.78092	-0.297918	0.606465	1	-1.6823	0.000274482	0.00126773	-1.33354	0.00153523	0.00419462
17_42121200_42121400_-	37.6648	3.17976	36.215	2.40251	0.354962	0.606475	1	-3.88208	1.82582e-15	1.54069e-12	-4.2633	2.22607e-21	3.02283e-18
8_28567400_28567600_+	7.42429	27.1414	10.5501	42.0742	-0.289638	0.60648	1	1.19417	0.0100499	0.0247308	1.38796	0.000261743	0.000920764
5_14614600_14614800_+	1.83735	5.21057	2.63559	8.78109	0.433178	0.606483	1	1.37591	0.0559171	0.101735	0.976684	0.081854	0.127078
17_2375400_2375600_+	6.43361	2.36844	7.43265	2.41141	0.413944	0.606484	1	-1.79247	0.00458316	0.0129162	-2.16885	0.000140602	0.000540418
2_27242000_27242200_+	9.02741	2.04593	12.6232	3.35817	-0.374038	0.606487	1	-2.50307	3.09396e-05	0.000213903	-2.13434	2.11225e-05	0.000107433
1_26942600_26942800_+	8.9583	1.26485	6.74159	0.573397	0.524481	0.606488	1	-3.10872	1.1057e-06	1.46643e-05	-3.64971	5.31398e-07	4.71271e-06
21_43694000_43694200_+	27.4067	60.2643	20.4455	55.3535	-0.250969	0.606489	1	0.756405	0.0521728	0.0961412	0.93979	0.00424037	0.010037
11_129873800_129874000_-	21.5644	18.232	26.0699	17.5444	0.262492	0.606492	1	-0.601794	0.143761	0.219811	-0.941481	0.00680279	0.015063
19_48921000_48921200_+	11.2699	0.79116	11.0204	1.1557	-0.513901	0.606497	1	-4.10438	5.3401e-10	3.20435e-08	-3.622	4.21139e-09	8.0385e-08
19_47132000_47132200_+	5.62915	0.639984	8.82243	1.54686	-0.521258	0.6065	1	-3.29738	3.38261e-05	0.000230022	-2.89717	1.00098e-05	5.69106e-05
3_184812400_184812600_+	2.33269	6.15794	1.98869	7.00749	-0.462085	0.6065	1	1.11523	0.0969601	0.159501	1.67282	0.00831737	0.0179079
19_46383000_46383200_+	17.1659	5.06443	25.0621	6.15184	0.315478	0.606506	1	-2.00215	5.95539e-05	0.000364287	-2.40256	6.01332e-09	1.08433e-07
11_121631600_121631800_+	14.3263	45.6152	10.9359	45.1077	-0.271907	0.606507	1	1.31199	0.0015125	0.00516509	1.54135	1.51985e-05	8.123e-05
3_183734400_183734600_+	5.25671	4.29847	6.35192	7.12531	-0.348858	0.606461	1	-0.751872	0.189208	0.274551	-0.405552	0.402846	0.485308
12_39303000_39303200_-	12.7981	50.1101	11.7997	37.4111	0.278348	0.605007	1	1.56393	0.000185686	0.000919909	1.28348	0.000395137	0.00130936
1_150223800_150224000_-	5.89027	0.639984	9.55379	0.573397	0.640578	0.606193	1	-3.57029	3.46345e-06	3.65288e-05	-4.0749	4.23381e-09	8.07464e-08
8_501000_501200_-	8.52628	9.75094	7.6534	7.52538	0.332943	0.60619	1	-0.060449	0.903744	0.92988	-0.43993	0.360084	0.442359
18_36786200_36786400_-	7.06717	6.03197	5.18673	7.03419	-0.35197	0.605945	1	-0.448226	0.405784	0.505038	-0.103921	0.835827	0.872374
18_44950400_44950600_+	4.31404	10.7084	1.55487	6.4697	-0.395462	0.605946	1	0.82293	0.129178	0.201529	1.23805	0.0544023	0.0896571
5_72906400_72906600_+	36.6356	5.43231	37.8293	4.83172	0.308182	0.605946	1	-3.13573	3.97202e-12	6.32425e-10	-3.5062	4.65469e-18	2.04996e-15
10_101792800_101793000_-	26.7098	54.2121	21.5627	51.2973	-0.254091	0.605948	1	0.653373	0.0975369	0.160285	0.852499	0.011119	0.0229948
X_124081400_124081600_+	5.56004	19.1541	6.44022	20.2846	0.32206	0.605949	1	1.54961	0.00173069	0.00577172	1.2535	0.00274208	0.00689917
17_59673600_59673800_+	12.5908	50.6896	15.6005	50.5637	0.276068	0.605952	1	1.6357	0.000186107	0.000921648	1.32504	0.00020391	0.000743187
12_57755000_57755200_+	26.5927	12.2957	25.4595	13.5683	-0.272394	0.605954	1	-1.51179	0.000383572	0.00166741	-1.26707	0.00060315	0.00188091
4_185264400_185264600_+	7.49339	13.6715	3.19803	9.27227	-0.341748	0.60596	1	0.496222	0.299475	0.397013	0.755316	0.147008	0.20881
14_103485400_103485600_+	27.0015	4.93846	20.7066	4.61388	-0.315579	0.605965	1	-2.76018	1.19269e-08	3.91881e-07	-2.49446	3.93941e-09	7.60413e-08
1_58783400_58783600_-	6.22049	0.629904	10.5942	1.44685	-0.498768	0.605966	1	-3.50854	5.84554e-06	5.56511e-05	-3.11443	4.33746e-07	3.96934e-06
14_104176400_104176600_+	72.7395	78.7129	77.4266	99.7344	-0.236255	0.605968	1	-0.218999	0.558269	0.648208	-0.0398743	0.892768	0.917906
9_125281800_125282000_+	7.37628	2.08121	7.26373	2.51143	-0.419652	0.605969	1	-2.45409	9.90821e-05	0.000550884	-1.97438	0.000854188	0.00253381
3_127032400_127032600_+	93.7452	59.5789	113.569	85.146	-0.234759	0.60597	1	-1.0246	0.0070117	0.0183543	-0.835866	0.00439476	0.0103518
2_79886800_79887000_+	7.58361	4.83264	5.66471	2.60254	0.404124	0.60597	1	-1.28033	0.0333102	0.0665222	-1.52566	0.0178997	0.0346182
9_92715200_92715400_-	25.8151	67.692	35.3953	75.469	0.250156	0.605978	1	1.06095	0.00769776	0.0198261	0.717763	0.0234079	0.0435494
19_3611600_3611800_-	12.4679	3.16464	10.5501	3.08482	-0.374393	0.605981	1	-2.33135	1.34786e-05	0.000109124	-2.03911	0.000115325	0.000456393
9_94570400_94570600_+	6.10338	24.7326	7.64956	27.7456	0.302198	0.605985	1	1.62001	0.000675169	0.0026573	1.32312	0.000589283	0.00184375
20_47219000_47219200_-	15.1941	4.47989	16.95	3.75824	0.338505	0.605986	1	-2.14878	2.19159e-05	0.000161688	-2.4988	7.59314e-08	9.14241e-07
16_69699400_69699600_+	15.7912	62.4211	14.7847	67.8818	-0.26211	0.605988	1	1.56823	0.000145107	0.000751344	1.66753	1.65178e-06	1.23195e-05
5_132594800_132595000_+	11.435	11.5046	12.5714	15.9352	-0.29292	0.605988	1	-0.370557	0.421272	0.520098	-0.0656659	0.865888	0.896508
6_26468600_26468800_+	12.4468	11.2224	10.0279	10.6013	-0.297522	0.605989	1	-0.496398	0.277409	0.373406	-0.317094	0.455169	0.536561
18_51081400_51081600_+	2.16757	9.39819	2.29007	10.7191	0.414974	0.605991	1	1.68613	0.00821185	0.0209109	1.2727	0.0189155	0.0362959
15_55727600_55727800_-	9.35185	2.07617	11.3697	2.22028	0.416977	0.605994	1	-2.52259	7.91363e-05	0.000459054	-2.88926	1.32193e-07	1.45861e-06
2_23989600_23989800_+	8.22295	1.27997	11.1125	2.32029	-0.431319	0.605997	1	-2.99556	2.6755e-06	2.96893e-05	-2.72275	1.00394e-06	8.07463e-06
X_101346200_101346400_-	1.60313	5.51292	2.37837	7.58089	-0.477635	0.605998	1	1.43577	0.046363	0.0872617	1.79861	0.00464916	0.010869
14_92704200_92704400_-	16.947	11.5046	15.8251	11.4302	-0.288181	0.605998	1	-0.977353	0.0288389	0.0590472	-0.699806	0.0932292	0.141874
3_183978400_183978600_-	13.7408	11.4743	9.33304	9.58333	-0.307089	0.605998	1	-0.751304	0.111409	0.178707	-0.357302	0.413831	0.496198
2_74520600_74520800_+	46.093	73.689	29.6212	73.5539	-0.250652	0.606004	1	0.116043	0.766364	0.824309	0.293458	0.398031	0.480573
21_28959400_28959600_-	4.31404	19.3053	6.31161	19.329	0.327776	0.60601	1	1.68808	0.00062766	0.0025016	1.3456	0.00169888	0.00457491
12_118070400_118070600_-	14.2994	1.93003	16.7331	2.99371	-0.382122	0.60593	1	-3.63037	6.59701e-09	2.42595e-07	-2.96529	1.84392e-09	4.02413e-08
19_9648400_9648600_-	69.1703	135.611	72.7294	174.691	-0.236989	0.60593	1	0.369084	0.334196	0.433135	0.557059	0.0722563	0.114241
8_22211800_22212000_+	9.68786	5.04427	6.95851	4.41385	-0.353748	0.605929	1	-1.31575	0.0121622	0.0289413	-0.948608	0.0639536	0.102944
20_63891000_63891200_+	25.9956	30.9308	20.7066	28.6034	-0.262521	0.605926	1	-0.153244	0.708007	0.777023	0.109288	0.761029	0.811033
20_48985400_48985600_+	9.40564	45.2825	8.7706	35.1087	0.287848	0.605834	1	1.85378	2.30698e-05	0.000168528	1.52857	5.28226e-05	0.000234181
5_119171000_119171200_+	4.64426	8.01741	2.29007	5.2695	-0.398785	0.605834	1	0.308669	0.573354	0.661619	0.859729	0.156322	0.220001
8_47904800_47905000_-	15.8124	34.7606	11.3659	29.5323	-0.283349	0.605835	1	0.601061	0.179903	0.263651	0.965722	0.0144506	0.0288078
8_76984000_76984200_-	8.76629	30.1396	5.92193	24.643	-0.307421	0.605839	1	1.40704	0.00208594	0.00673677	1.71222	5.2801e-05	0.000234105
20_62385800_62386000_-	8.45718	6.67699	12.4101	8.30771	0.322031	0.605843	1	-0.584676	0.260265	0.354791	-0.992168	0.0227426	0.0424887
17_35818200_35818400_+	18.0701	2.54986	19.9752	2.02024	0.384975	0.605843	1	-3.12224	2.48145e-09	1.09823e-07	-3.56303	6.40464e-13	4.87767e-11
19_19681800_19682000_+	11.6845	10.2448	12.2374	14.2307	-0.29942	0.605851	1	-0.683084	0.149838	0.227255	-0.452999	0.271797	0.350002
7_129277400_129277600_+	6.88095	1.91491	5.57641	2.22028	-0.439247	0.605851	1	-2.27176	0.000238611	0.00113085	-1.8494	0.00274826	0.00691272
12_53669000_53669200_-	28.2169	17.4508	24.3788	11.9769	0.27645	0.605856	1	-1.18471	0.00818383	0.0208526	-1.42505	0.000276796	0.000965334
12_48834400_48834600_-	9.94898	3.14448	8.08339	1.62908	0.405767	0.605856	1	-2.06215	0.000241992	0.00114361	-2.46026	5.33034e-05	0.000235988
19_11345200_11345400_-	8.41496	2.50953	15.9057	3.44929	0.38297	0.605858	1	-2.18146	0.000336768	0.00149935	-2.48781	2.68727e-07	2.65473e-06
1_193087600_193087800_+	2.21557	9.75598	3.41495	17.4266	-0.403474	0.60586	1	1.40517	0.0202508	0.0441135	1.8724	0.000200249	0.00073186
5_141673000_141673200_-	7.82362	3.00338	10.1565	3.37597	0.377507	0.605863	1	-1.71014	0.00260105	0.00808186	-2.09601	3.87661e-05	0.000179951
8_102360600_102360800_-	2.71091	7.25145	3.02527	5.85179	0.409168	0.60587	1	1.08189	0.0756702	0.130209	0.655176	0.25351	0.330285
17_81103400_81103600_+	9.80497	2.53978	11.3256	2.32029	0.397595	0.606015	1	-2.31811	1.79248e-05	0.000137286	-2.80372	2.95241e-07	2.87266e-06
16_1322600_1322800_+	6.52383	2.3886	5.96608	4.1583	-0.404927	0.605872	1	-1.54003	0.0173046	0.03876	-1.22077	0.0308387	0.0552018
16_31186400_31186600_+	4.17003	16.9268	5.44779	17.182	0.352507	0.605875	1	1.8758	0.000647862	0.00256853	1.4943	0.00141404	0.00390844
12_26069200_26069400_+	1.72024	11.6356	1.08073	11.0103	-0.498904	0.605878	1	2.18535	0.00041021	0.00176131	2.64692	6.57239e-05	0.000282177
5_65591000_65591200_-	2.82802	20.6407	3.49941	25.2431	0.353022	0.605882	1	2.48914	3.99193e-06	4.09177e-05	2.06667	2.18105e-06	1.56148e-05
7_105020200_105020400_+	6.22049	4.46981	5.14258	5.47843	-0.361501	0.605882	1	-0.898148	0.111127	0.178343	-0.437962	0.403875	0.486326
6_44249600_44249800_+	90.0668	53.9601	83.1892	42.3183	0.241634	0.605886	1	-1.15538	0.0030325	0.00917113	-1.40672	7.10702e-06	4.25469e-05
2_177539000_177539200_+	2.42869	14.1552	3.4591	18.4267	-0.38337	0.605887	1	1.76231	0.00125369	0.00442743	2.09241	2.51732e-05	0.000124739
18_46461200_46461400_+	6.3645	18.625	8.34445	16.6976	0.305831	0.605889	1	0.990656	0.0365448	0.0717806	0.583941	0.163253	0.228188
16_85482000_85482200_+	1.76824	6.85337	1.25349	6.17855	-0.476339	0.605891	1	1.17177	0.0653897	0.115579	1.60243	0.0223601	0.0418749
19_731000_731200_+	15.5839	4.10697	13.1338	4.60498	-0.336434	0.605895	1	-2.28068	6.40266e-06	5.98455e-05	-1.90057	3.10361e-05	0.000148957
1_201820800_201821000_+	4.45226	6.35448	6.01023	6.74304	0.370429	0.605896	1	0.29587	0.60599	0.690293	-0.099701	0.845882	0.880538
16_50776000_50776200_+	2.38069	13.49	2.46283	12.4482	0.391929	0.6059	1	2.00515	0.000362029	0.0015909	1.52344	0.00341648	0.00833206
2_7042400_7042600_+	17.2715	59.0246	12.0608	52.3776	-0.266621	0.605906	1	1.37052	0.000721475	0.002806	1.61274	4.25609e-06	2.7569e-05
3_193613600_193613800_+	14.7199	3.36622	16.7331	3.37597	0.359755	0.605908	1	-2.37905	1.47987e-05	0.000117598	-2.76909	1.46882e-08	2.2982e-07
7_100118200_100118400_-	8.71829	2.21726	7.39234	1.44685	0.43803	0.60592	1	-2.29798	8.00368e-05	0.00046325	-2.74736	1.36437e-05	7.41591e-05
15_71854400_71854600_-	6.74273	36.5949	6.91436	30.0303	0.299611	0.605874	1	1.98777	1.64426e-05	0.000128086	1.62939	3.64396e-05	0.000170686
5_177177200_177177400_+	19.6464	4.8024	15.3913	5.41402	-0.32344	0.606192	1	-2.45849	5.5477e-07	8.44655e-06	-2.14282	1.65545e-06	1.23425e-05
1_185317000_185317200_-	10.7265	8.69268	9.37719	9.53672	-0.305576	0.606021	1	-0.732406	0.116858	0.18582	-0.44327	0.304526	0.384822
19_14408000_14408200_+	31.6996	9.96257	36.2226	13.5594	-0.267831	0.606029	1	-2.04706	1.73435e-06	2.10065e-05	-1.79298	2.21809e-07	2.25686e-06
20_50153400_50153600_-	23.0984	11.9984	26.5805	11.248	0.275412	0.606122	1	-1.34142	0.00175938	0.00585225	-1.62037	8.25751e-06	4.8345e-05
5_160092600_160092800_-	3.15825	11.2425	3.93324	10.7746	0.369463	0.606127	1	1.39196	0.0113818	0.0274046	1.04915	0.0338501	0.0597752
19_33772800_33773000_+	10.1294	2.39868	7.91447	2.42031	-0.429187	0.606128	1	-2.4504	2.12214e-05	0.000157528	-2.13738	0.000460795	0.00149419
1_111440400_111440600_-	2.71091	15.4553	3.54356	16.3908	0.373128	0.606129	1	2.1705	0.000167195	0.000843898	1.83802	0.000157832	0.000596908
11_68438600_68438800_+	14.6835	3.79958	12.1894	4.1494	-0.344687	0.606129	1	-2.29547	6.35522e-06	5.94996e-05	-2.02065	2.13015e-05	0.000108201
16_2476800_2477000_+	3.32336	10.6025	1.77178	8.18099	-0.406246	0.606131	1	1.35027	0.0189543	0.0417745	1.65618	0.00534944	0.0122584
16_85655800_85656000_+	42.643	29.2477	44.9683	26.6344	0.247588	0.606134	1	-0.853648	0.0266664	0.055332	-1.14545	0.000360077	0.0012095
20_62157000_62157200_+	5.84227	6.86345	5.83363	7.32534	0.343413	0.60614	1	-0.0854883	0.873701	0.907607	-0.397855	0.415591	0.497973
8_102295200_102295400_-	13.8157	41.7097	14.4756	35.9664	0.277985	0.606143	1	1.17277	0.00592552	0.0159612	0.921394	0.011068	0.0229025
19_49867000_49867200_-	13.5757	3.00338	15.3433	2.59364	0.369517	0.606144	1	-2.52766	1.33649e-06	1.70566e-05	-2.89353	3.07192e-09	6.17341e-08
4_110049600_110049800_-	5.75205	25.3121	7.95094	28.7657	0.299591	0.606145	1	1.65537	0.000408756	0.00175627	1.37035	0.000366111	0.00122708
16_77201600_77201800_+	3.8667	17.7936	7.04681	21.3382	0.319291	0.606152	1	1.62319	0.00135444	0.0047171	1.12815	0.00748887	0.0163674
1_179072000_179072200_+	24.2695	82.3059	19.5414	85.2418	-0.253762	0.606152	1	1.35843	0.000523772	0.00215427	1.54536	3.60156e-06	2.39137e-05
3_49011600_49011800_+	8.84119	7.85615	7.91063	7.75422	-0.333757	0.606153	1	-0.597584	0.246928	0.340131	-0.247115	0.613589	0.683517
15_90957000_90957200_+	5.49093	3.3259	8.51338	4.32273	0.374053	0.606155	1	-1.10471	0.0553195	0.100847	-1.3871	0.00492617	0.0114203
15_72224600_72224800_-	88.7397	23.1554	99.5979	21.965	0.25472	0.606156	1	-2.5532	7.46843e-10	4.18342e-08	-2.765	2.57737e-15	4.42089e-13
3_47124000_47124200_-	41.2223	66.1249	35.6967	50.3395	0.241943	0.606161	1	0.235922	0.546695	0.637792	-0.0226124	0.945792	0.959094
1_8360800_8361000_-	28.8083	10.4917	25.5324	8.37212	0.280345	0.606163	1	-1.78708	4.40263e-05	0.000285023	-2.01587	1.2981e-06	1.00526e-05
5_139325000_139325200_+	6.57183	0.317472	7.00266	0.773431	-0.62708	0.606166	1	-4.36191	4.38146e-07	6.98291e-06	-3.76079	5.2284e-07	4.64921e-06
22_42242600_42242800_-	8.55318	2.23742	10.4656	3.29376	-0.396232	0.606171	1	-2.30426	0.000107756	0.000589295	-2.15859	9.72798e-05	0.000394473
1_43605400_43605600_+	7.82362	3.48211	11.1528	3.84935	0.363166	0.606174	1	-1.50201	0.00715163	0.0186551	-1.87877	0.000114082	0.000452149
12_39408800_39409000_-	36.9543	9.75094	29.2315	10.1368	-0.278754	0.606177	1	-2.15116	8.03772e-07	1.13711e-05	-1.93856	2.7735e-07	2.72496e-06
12_32640200_32640400_+	4.43115	14.4626	0.863815	5.79628	-0.422388	0.606181	1	1.18904	0.0201352	0.0439069	1.56167	0.0267801	0.0488981
2_86025400_86025600_-	4.10092	8.37521	1.94454	5.96961	-0.402105	0.606182	1	0.648485	0.238565	0.330824	1.0507	0.0862321	0.132811
3_49726200_49726400_-	6.64672	17.2392	7.17542	14.315	0.314805	0.606186	1	1.09177	0.0304352	0.0617301	0.681052	0.111998	0.165825
20_5589200_5589400_-	20.2319	3.86511	24.8241	5.80518	-0.326972	0.606187	1	-3.03467	1.07272e-08	3.59731e-07	-2.61949	1.68687e-09	3.73155e-08
3_167669800_167670000_-	1.88535	7.95192	1.25349	8.60776	-0.479832	0.606187	1	1.58596	0.0134242	0.0313995	1.92824	0.00424979	0.0100568
16_11856000_11856200_+	9.37874	0.957456	9.33688	1.34683	-0.483977	0.606188	1	-3.57311	4.31384e-08	1.09004e-06	-3.12963	2.10195e-07	2.15453e-06
18_35991600_35991800_-	2.94513	13.1726	2.67975	18.6912	-0.398751	0.606189	1	1.83669	0.00106658	0.00387736	2.24855	4.76791e-06	3.03531e-05
19_4287600_4287800_+	8.00984	2.72623	6.78959	3.10262	-0.416143	0.606117	1	-2.0156	0.000630368	0.00251041	-1.77416	0.00375743	0.00904297
2_53781600_53781800_-	8.97362	2.07113	9.38103	3.5671	-0.385227	0.606116	1	-2.23954	0.000303775	0.00137806	-1.89006	0.000312816	0.00107231
2_209982200_209982400_+	9.16563	14.0847	7.39234	14.3417	-0.308203	0.606116	1	0.308729	0.508357	0.602548	0.615426	0.150406	0.212897
22_38699800_38700000_-	11.1739	34.2013	5.22704	23.3428	-0.293722	0.606113	1	1.2144	0.00446963	0.0126499	1.54863	0.000210251	0.000763144
5_147733400_147733600_-	7.34939	3.36118	5.10227	3.08482	-0.407701	0.606029	1	-1.53268	0.010978	0.0266044	-1.09421	0.0709697	0.112523
11_66691400_66691600_-	34.5429	14.4173	36.6565	18.8823	-0.257709	0.606031	1	-1.59797	0.000115407	0.000623115	-1.37643	3.63913e-05	0.000170489
2_26783800_26784000_+	6.07649	3.03363	8.47691	5.60515	-0.38473	0.606036	1	-1.17964	0.058445	0.105453	-0.910713	0.0794389	0.12385
19_46775200_46775400_-	46.7497	20.2124	49.677	24.9163	-0.250099	0.606047	1	-1.5321	0.000289281	0.00132344	-1.34047	6.90551e-05	0.000294433
8_79616800_79617000_+	4.10092	7.89648	3.02527	7.87204	-0.38246	0.606048	1	0.615259	0.280604	0.376824	1.01689	0.0622563	0.100602
15_90194200_90194400_+	5.95938	2.87237	6.13885	2.70256	0.414282	0.60605	1	-1.30433	0.0441369	0.0838133	-1.73884	0.00319934	0.00787373
4_10446200_10446400_-	3.8667	23.2057	3.49941	17.1265	0.345788	0.606051	1	2.0785	4.53521e-05	0.000292012	1.71864	0.000202184	0.000737905
3_37976400_37976600_+	2.33269	6.5359	1.81593	7.15201	-0.463602	0.606053	1	1.07992	0.0962473	0.158539	1.39732	0.0332395	0.0588495
5_55308000_55308200_+	5.0916	14.0645	6.65329	16.1619	0.315544	0.606053	1	1.05443	0.0371693	0.0727805	0.733989	0.0786787	0.122829
20_2894600_2894800_+	12.6963	2.87741	11.3294	2.02914	0.399251	0.606055	1	-2.58126	8.74054e-06	7.68472e-05	-2.92035	2.54064e-07	2.52981e-06
17_40263600_40263800_+	9.18674	1.60248	8.64583	2.51143	-0.420061	0.606059	1	-2.82241	5.59665e-06	5.3707e-05	-2.41539	1.97294e-05	0.000101364
7_73571200_73571400_-	9.87408	8.52134	10.8956	10.6924	-0.307397	0.606061	1	-0.580552	0.228977	0.320051	-0.294394	0.496839	0.576365
22_38864200_38864800_-	53.7638	187.873	47.1784	196.396	-0.237373	0.606065	1	1.4308	0.000110939	0.000603419	1.64342	5.853e-08	7.33403e-07
20_35782800_35783000_+	8.88341	3.63329	10.6307	6.15184	-0.337476	0.606068	1	-1.60597	0.00324054	0.00968832	-1.22698	0.00670233	0.014873
17_38768000_38769200_-	25.7184	95.019	20.5258	88.9608	-0.237581	0.606024	1	1.51031	4.24712e-05	0.000276733	1.70683	2.0728e-08	3.06542e-07
6_53095600_53095800_+	1.55512	6.03197	1.47041	6.95198	-0.532212	0.606068	1	1.74231	0.0157178	0.0357846	2.03771	0.00472351	0.011017
14_22897400_22897600_-	2.33269	7.95192	2.16146	5.58735	0.453667	0.606073	1	1.41819	0.022913	0.0488396	0.921264	0.143679	0.204813
14_35517000_35517200_-	53.3464	12.835	58.6876	15.2597	-0.263954	0.606078	1	-2.45782	5.60755e-09	2.125e-07	-2.2361	1.68666e-10	5.44981e-09
3_116250600_116250800_-	9.63407	2.39364	6.13885	2.31139	-0.419451	0.60608	1	-2.25546	0.000102936	0.000568213	-1.84585	0.00210701	0.0055012
19_56524400_56524600_+	6.4125	12.3562	3.10973	9.51001	-0.338062	0.606081	1	0.491254	0.314075	0.412267	0.909403	0.0718399	0.113691
4_2514800_2515000_+	25.8304	43.413	24.1216	47.1835	-0.252726	0.606084	1	0.37427	0.33732	0.436368	0.584425	0.0723792	0.114408
10_100363000_100364000_+	22.0129	95.0611	33.5517	122.113	0.237275	0.60609	1	1.73135	4.49822e-06	4.50137e-05	1.4542	1.12961e-06	8.92822e-06
7_135676000_135676200_+	10.0123	27.8922	10.3331	39.3895	-0.288378	0.606092	1	0.844739	0.0588796	0.106092	1.09071	0.00425554	0.0100683
4_169463200_169463400_-	2.71091	7.87128	3.15388	7.50757	0.38998	0.606096	1	1.15606	0.0554482	0.101043	0.725329	0.182429	0.25067
3_52907000_52907200_-	3.08914	7.94184	2.80836	5.68736	0.387921	0.606097	1	0.846794	0.128076	0.200135	0.314738	0.587665	0.660177
1_32669000_32669200_+	11.9245	19.4262	7.78201	14.2417	-0.299516	0.606102	1	0.341916	0.442218	0.540244	0.620705	0.150249	0.21271
7_94669000_94669200_+	4.21803	6.17306	2.85251	5.95181	-0.395421	0.606103	1	0.300923	0.609992	0.693748	0.684422	0.235648	0.310698
17_47575600_47575800_+	7.5625	0.7962	6.44022	1.1557	-0.527371	0.606103	1	-3.42576	1.72764e-06	2.09398e-05	-2.9318	1.25568e-05	6.90691e-05
2_227504200_227504400_+	7.96184	2.38356	8.69382	2.69366	-0.408862	0.606107	1	-1.91405	0.00127337	0.0044845	-1.61244	0.00689364	0.015237
22_27983400_27983600_-	12.585	20.041	13.5312	16.5353	0.284179	0.606112	1	0.287837	0.513231	0.607054	-0.00285905	0.994348	0.995726
7_28825400_28825600_+	1.55512	6.84329	4.02154	11.4836	0.425501	0.606073	1	1.78469	0.00725315	0.0188755	1.20996	0.0198859	0.037868
18_12560600_12560800_-	8.47828	1.93003	11.0722	1.83801	0.453482	0.606608	1	-2.44418	0.000136108	0.000713164	-3.01941	8.80016e-07	7.22169e-06
10_71831000_71831200_-	57.29	21.8198	48.2834	19.8757	-0.257061	0.604999	1	-2.08756	4.6043e-05	0.000295668	-1.72881	1.06706e-05	6.00954e-05
12_68808400_68808600_+	7.82362	28.1794	6.52468	22.4583	0.30208	0.604993	1	1.48652	0.00103971	0.00379646	1.15571	0.00412509	0.00980217
22_23314600_23314800_+	11.9514	11.2073	15.1302	10.5835	0.294326	0.603722	1	-0.495266	0.27765	0.37366	-0.82855	0.0392467	0.0678165
1_35915400_35915600_+	9.82608	24.3093	7.08712	26.1521	-0.292607	0.603723	1	0.947157	0.0320732	0.0644636	1.17294	0.00280368	0.00703242
1_38991200_38991400_+	24.5575	40.8279	19.0193	38.0825	-0.256697	0.603724	1	0.32568	0.405495	0.504753	0.535751	0.111715	0.165476
2_239958000_239958200_-	4.54826	13.3036	6.09469	14.3328	0.334654	0.603725	1	1.17858	0.0226827	0.0484414	0.855355	0.0507458	0.0844826
7_106659000_106659200_-	4.83048	27.5545	8.25999	32.6129	0.322794	0.603728	1	2.1598	1.22693e-05	0.000101055	1.79659	1.30427e-05	7.13459e-05
20_25362400_25362600_-	12.4832	3.69377	18.4242	3.66712	0.363078	0.603736	1	-2.18964	6.02836e-05	0.000367774	-2.57965	1.01094e-07	1.1641e-06
4_39295600_39295800_-	12.6541	30.1296	10.8917	22.7139	0.281074	0.603737	1	0.887476	0.036407	0.0715595	0.602453	0.105685	0.157862
12_26973200_26973400_-	13.2666	40.1023	11.1931	47.9815	-0.272575	0.603737	1	1.17976	0.00487826	0.0135918	1.40073	8.95109e-05	0.000367515
13_107658600_107658800_-	6.73694	3.53251	6.22715	2.12026	0.421998	0.603741	1	-1.33625	0.0232028	0.0493417	-1.83957	0.00390144	0.00934129
16_85209400_85209600_+	3.88781	14.0998	3.24219	16.9333	-0.372217	0.603743	1	1.30304	0.0190488	0.0419441	1.4584	0.00395357	0.00944967
10_86466200_86466400_-	6.92895	2.70607	8.3003	3.94937	-0.375962	0.603745	1	-1.71428	0.00309531	0.00932814	-1.43503	0.00525022	0.0120596
1_35631200_35631400_-	6.08228	5.84551	7.48064	4.1138	0.367211	0.603746	1	-0.438733	0.408835	0.508066	-0.917873	0.104973	0.156954
5_178822800_178823000_-	26.9382	12.4066	23.8163	9.04553	0.276364	0.603753	1	-1.53276	0.000244518	0.00115313	-1.80138	1.89186e-06	1.38387e-05
1_55129400_55129600_-	4.21803	9.1462	4.66844	7.88984	0.368996	0.603757	1	0.781213	0.156959	0.236006	0.440749	0.391648	0.474207
10_110130400_110130600_+	7.52029	16.0903	6.30777	11.4391	0.316028	0.603758	1	0.64015	0.172984	0.255402	0.370566	0.39874	0.481254
4_122188000_122188200_+	3.65359	15.4755	2.59144	10.7924	0.369782	0.603771	1	1.59806	0.00271152	0.00836661	1.26607	0.0138696	0.0278064
3_143026800_143027000_+	6.19939	3.17976	5.18673	3.36707	-0.39376	0.603771	1	-1.21947	0.0456017	0.0860977	-1.01367	0.0747722	0.117596
1_37794400_37794600_+	32.8707	13.4497	36.62	17.8266	-0.261184	0.603772	1	-1.63437	7.778e-05	0.000452722	-1.3969	4.1344e-05	0.000190069
4_153337200_153337400_+	6.55072	27.489	5.70502	34.142	-0.312713	0.603781	1	1.68853	0.000245032	0.00115505	1.95668	8.65672e-07	7.12007e-06
12_113282800_113283000_+	6.78494	0.957456	6.70129	1.64688	-0.506273	0.60379	1	-3.11232	2.84332e-05	0.000199733	-2.68597	4.59796e-05	0.000207981
2_218250800_218251000_+	8.17495	1.11367	9.20827	1.82911	-0.453295	0.603791	1	-3.12343	2.56114e-06	2.86704e-05	-2.68162	3.64721e-06	2.41752e-05
1_183127200_183127400_+	34.3472	30.7746	37.0788	27.9477	0.255897	0.603792	1	-0.515299	0.191716	0.277432	-0.801294	0.0144724	0.0288452
8_23567800_23568000_+	10.5614	12.9962	13.6156	19.1913	-0.283172	0.603796	1	-0.212075	0.648835	0.727109	0.0516499	0.891781	0.917086
5_150012200_150012400_+	6.03427	3.63329	7.13511	2.40251	0.402767	0.603798	1	-1.01055	0.0940984	0.155622	-1.61407	0.00813761	0.0175743
2_25239000_25239200_-	9.73586	16.7807	9.46549	12.9216	0.296272	0.603798	1	0.377945	0.400952	0.500294	-0.0138506	0.973199	0.979679
5_55710200_55710400_-	8.85651	1.44122	14.1013	1.35573	0.495696	0.603806	1	-3.06836	1.18991e-05	9.85372e-05	-3.64456	1.12339e-08	1.83225e-07
22_40527600_40527800_-	12.6272	5.28113	15.6965	4.7228	0.331711	0.603807	1	-1.69084	0.000594151	0.0023902	-2.03911	7.54113e-06	4.47499e-05
1_32863600_32863800_-	10.5134	7.11036	5.74917	4.62278	-0.353115	0.603808	1	-0.945018	0.0549131	0.100253	-0.643384	0.22752	0.301705
9_127400800_127401000_+	16.9624	3.83991	15.6043	3.28486	0.349397	0.60381	1	-2.53638	4.86014e-07	7.58993e-06	-2.89358	2.43462e-09	5.08041e-08
12_64635000_64635200_+	6.61983	2.87741	7.26373	2.51143	0.412815	0.603718	1	-1.6123	0.00901087	0.0225756	-2.03517	0.000497942	0.00159559
X_153720400_153720600_-	5.22982	1.43618	12.3698	1.92913	0.482583	0.60381	1	-2.17394	0.00139866	0.00484213	-2.79958	1.9476e-06	1.41906e-05
4_150415400_150415600_-	4.76137	9.16132	3.15388	8.93662	-0.363591	0.603711	1	0.628493	0.247676	0.340976	0.948053	0.0653145	0.10482
14_81498000_81498200_-	2.31158	8.42057	2.29007	5.78738	0.412875	0.603704	1	1.04612	0.0703987	0.122752	0.627769	0.303124	0.383319
19_38376000_38376200_+	7.35518	6.29904	7.69371	4.705	0.351502	0.60357	1	-0.652077	0.221049	0.311079	-0.979534	0.0528189	0.0874187
9_138021200_138021400_+	1.88535	6.50062	1.25349	6.25186	-0.493342	0.60357	1	1.35723	0.0357504	0.0704946	1.89463	0.00583121	0.0131986
19_56528400_56528600_+	4.43115	15.1379	5.27503	19.218	-0.339643	0.603571	1	1.23681	0.0152025	0.0348153	1.42441	0.00159185	0.00432683
8_28555800_28556000_+	35.2783	152.019	24.8971	137.8	-0.247621	0.603571	1	1.61331	3.37519e-05	0.000229615	1.81831	5.27525e-08	6.72872e-07
13_107678600_107678800_-	3.95692	7.33714	3.67601	9.07224	-0.410236	0.603587	1	0.700956	0.227332	0.31818	1.05757	0.0589649	0.0960361
19_48478400_48478600_+	47.1031	17.6524	44.8896	18.9289	-0.263253	0.603588	1	-1.79714	8.72365e-06	7.67213e-05	-1.56079	6.20145e-06	3.79106e-05
3_182943400_182943800_-	10.7822	44.3932	11.2392	53.77	-0.25375	0.603592	1	1.53028	0.000119952	0.000643438	1.76759	7.78022e-08	9.33166e-07
19_2729600_2729800_-	9.42675	4.76712	10.98	4.54057	0.343805	0.603599	1	-1.32459	0.0112634	0.0271689	-1.79905	0.000191441	0.00070417
22_19134200_19134400_-	15.0617	5.36678	10.2813	5.09616	-0.331053	0.603601	1	-1.87185	9.14459e-05	0.000516074	-1.50891	0.00115118	0.0032747
4_185585800_185586000_-	1.10779	8.06781	1.20934	8.37212	0.494076	0.603603	1	2.39599	0.000565196	0.00229332	1.93673	0.00164495	0.0044494
2_86077800_86078000_-	7.56829	4.88805	7.64956	5.95181	-0.347419	0.603604	1	-0.889226	0.119975	0.189831	-0.679444	0.16049	0.224925
11_73299600_73299800_+	6.22049	13.7924	6.9182	11.1658	0.332179	0.603605	1	0.808026	0.104782	0.169973	0.479499	0.294699	0.374448
12_57211400_57211600_+	32.9514	9.49896	24.6802	8.66327	-0.283986	0.603607	1	-2.16144	4.08168e-07	6.59519e-06	-1.90635	4.69629e-07	4.24456e-06
1_1439200_1439400_+	64.219	10.6227	79.0295	16.0331	-0.260141	0.60361	1	-2.9637	9.18551e-13	1.97811e-10	-2.77013	3.0052e-16	7.10854e-14
6_89328400_89328600_-	7.5894	43.398	9.33688	64.6414	-0.289365	0.603618	1	1.89171	2.04854e-05	0.000153092	2.10231	1.38676e-08	2.18849e-07
12_104126000_104126200_-	8.53207	26.5014	7.4768	29.8837	-0.293723	0.60363	1	1.21238	0.00598267	0.0160874	1.44403	0.00018732	0.000691125
2_232809600_232809800_+	8.8623	7.78562	8.38476	5.96961	0.326205	0.603636	1	-0.540799	0.270784	0.366211	-0.953474	0.0416694	0.0713724
17_81393600_81393800_-	11.5041	6.3444	10.7631	7.03419	-0.316976	0.603637	1	-1.26716	0.00966145	0.0239297	-1.01536	0.0229844	0.0428746
1_173485200_173485400_+	12.0417	8.64227	8.81859	7.18972	-0.323789	0.603645	1	-0.937989	0.0635822	0.112986	-0.548178	0.259836	0.337192
1_155264600_155264800_-	19.5677	3.92556	21.0444	3.15814	0.350683	0.603653	1	-2.74493	4.73326e-08	1.1746e-06	-3.04117	4.21941e-11	1.69798e-09
22_31643600_31643800_-	6.99806	2.88245	6.87405	3.76714	-0.387833	0.603673	1	-1.79373	0.00253682	0.00791645	-1.42021	0.0096364	0.0203205
3_23945400_23945600_+	11.4772	39.0692	12.4101	29.548	0.283926	0.603673	1	1.32918	0.00160568	0.00542636	1.045	0.00571033	0.0129657
2_203428400_203428800_+	35.3128	156.133	35.2945	188.907	-0.2407	0.603678	1	1.71286	8.57939e-06	7.57042e-05	1.92818	4.79294e-10	1.30049e-08
3_51637200_51637400_+	13.6448	24.4353	10.8956	14.5418	0.289074	0.603678	1	0.486839	0.249973	0.34347	0.136774	0.732601	0.787159
17_45548000_45548200_-	5.1876	2.06609	6.17916	1.82911	0.443593	0.603681	1	-1.62218	0.0156337	0.0356263	-2.20908	0.000403766	0.00133398
11_27385200_27385400_-	2.99314	13.5555	3.71632	13.8595	0.369763	0.603689	1	1.75508	0.00239409	0.00755252	1.43607	0.00301384	0.00748226
12_56724400_56724600_-	11.291	18.7107	4.40737	10.1012	-0.314447	0.603702	1	0.308291	0.479579	0.575741	0.62873	0.183375	0.251771
2_100392000_100392200_-	11.0779	10.5673	12.0608	13.1593	-0.298831	0.603702	1	-0.429941	0.380587	0.480119	-0.159636	0.694396	0.754474
7_139371600_139371800_+	5.49093	3.95076	5.83363	6.04293	-0.367736	0.603704	1	-0.790723	0.174589	0.257327	-0.358046	0.474819	0.55537
4_77035600_77035800_+	12.0685	24.7477	9.89548	26.3077	-0.27861	0.60371	1	0.611018	0.15497	0.233569	0.846972	0.0243799	0.0450945
5_160028400_160028600_+	8.88341	2.70607	13.965	3.38487	0.382182	0.603814	1	-2.09342	0.000179259	0.000893633	-2.56458	2.48506e-07	2.48347e-06
15_64162000_64162200_-	37.4574	16.1709	38.8985	13.3238	0.27239	0.603826	1	-1.83643	4.46073e-05	0.000288143	-1.99637	9.68313e-08	1.12263e-06
7_70780400_70780600_+	5.84227	0.962497	5.74917	0.673414	0.586043	0.603828	1	-2.88907	7.19479e-05	0.000424758	-3.45917	7.63228e-06	4.52109e-05
4_37850200_37850400_+	1.93335	6.62659	3.24219	6.64303	0.421863	0.603936	1	1.27949	0.0455698	0.0860497	0.773338	0.179088	0.246778
6_13358600_13358800_-	5.0916	21.825	6.13885	28.3457	-0.319217	0.603937	1	1.35735	0.00721889	0.0188017	1.76794	1.91122e-05	9.86823e-05
22_38862800_38864200_-	51.4796	181.841	42.2545	175.526	-0.239195	0.603939	1	1.4341	9.48731e-05	0.000531764	1.64233	8.37625e-08	9.92452e-07
17_16086200_16086400_-	12.4737	15.1177	11.6673	10.9569	0.297328	0.603943	1	-0.0446209	0.922702	0.943884	-0.444637	0.28246	0.361427
5_168557400_168557600_-	27.3856	105.945	25.8492	120.495	-0.248769	0.603947	1	1.44433	0.000226989	0.00108527	1.66366	3.60563e-07	3.39958e-06
5_150129800_150130000_-	17.2235	4.92334	12.2777	2.79367	0.34694	0.603948	1	-2.11672	9.25868e-06	8.04468e-05	-2.50724	5.97901e-07	5.20729e-06
6_42642400_42642600_+	3.70159	6.30408	2.67975	5.36951	-0.406785	0.60395	1	0.333166	0.556756	0.646865	0.78344	0.193615	0.263537
21_33567000_33567200_+	4.47915	16.7353	5.53225	15.1885	0.334528	0.603952	1	1.50389	0.00325422	0.00972303	1.11248	0.0121795	0.0248726
14_23070200_23070400_-	10.8168	3.98604	9.07581	4.62278	-0.345297	0.603954	1	-1.80409	0.000676346	0.00266108	-1.49316	0.00205146	0.00537739
2_200306800_200307000_+	6.33761	2.55994	5.44779	2.89369	-0.419323	0.60396	1	-1.70581	0.00441252	0.0125159	-1.33325	0.0262994	0.04814
4_153622800_153623000_+	6.76383	5.67921	8.25615	5.17838	0.351084	0.603962	1	-0.637556	0.23317	0.324812	-0.92584	0.0610611	0.0989438
2_47799000_47799200_+	4.59626	8.50118	3.19803	7.672	-0.379134	0.603963	1	0.567554	0.31991	0.418318	0.953492	0.0804689	0.125233
21_39405200_39405400_+	9.66097	0.952416	9.63825	0.773431	0.556733	0.603971	1	-3.61475	1.73964e-07	3.33241e-06	-4.17281	7.89912e-10	1.97643e-08
1_22526600_22526800_+	9.37874	18.5444	8.64583	14.4774	0.300919	0.603971	1	0.638163	0.15415	0.232572	0.264661	0.524839	0.602439
11_75266000_75266200_-	27.3011	49.5508	31.1645	48.2968	0.255884	0.603973	1	0.521045	0.193	0.27893	0.224067	0.500442	0.579739
1_156724000_156724200_-	3.55758	9.37802	3.97739	8.281	0.385065	0.603974	1	1.10274	0.0523643	0.0964294	0.701238	0.181621	0.249727
4_1983400_1983600_-	10.0181	4.25815	10.5904	5.2784	-0.340599	0.603983	1	-1.583	0.00283182	0.0086702	-1.27162	0.00687871	0.0152081
10_102479800_102480000_-	20.7926	14.3568	17.8541	13.6861	-0.27749	0.603985	1	-0.899286	0.0393254	0.0762279	-0.722638	0.0647871	0.104082
8_43022200_43022400_+	17.8148	64.4015	16.7254	81.3857	-0.259112	0.603987	1	1.4124	0.000465572	0.00195476	1.60794	2.4236e-06	1.70797e-05
10_86353400_86353600_-	2.21557	6.52078	2.20561	6.36968	-0.459199	0.60399	1	1.06889	0.091004	0.15143	1.36498	0.0398082	0.0686464
9_120800200_120800400_+	5.79427	5.60868	5.83747	8.41662	-0.370723	0.603994	1	-0.436551	0.445854	0.54375	-0.128483	0.800186	0.843238
6_149399000_149399200_+	7.6854	41.105	7.90678	35.4176	0.29295	0.604004	1	2.00092	7.51711e-06	6.82162e-05	1.64827	1.59281e-05	8.45131e-05
5_157802000_157802200_-	7.13627	3.36118	10.767	4.64059	0.378224	0.60401	1	-1.32435	0.0262906	0.0546862	-1.77181	0.000403828	0.00133415
6_73272800_73273000_+	6.1936	2.24751	7.13511	2.42031	0.45003	0.604014	1	-1.78304	0.0141037	0.0327085	-2.23842	0.000376145	0.00125573
11_126015200_126015400_-	34.8367	86.2767	36.8734	74.649	0.247678	0.60403	1	0.911887	0.0190452	0.0419382	0.63566	0.044087	0.0749052
11_94546600_94546800_+	4.26604	23.4274	6.52852	25.1054	0.324478	0.60403	1	1.80507	0.000326928	0.00146338	1.45573	0.000447653	0.00145751
19_21171800_21172000_+	5.95938	1.29005	8.9952	1.35573	0.521806	0.604033	1	-2.68678	0.000175948	0.000880021	-3.26691	1.30304e-06	1.00845e-05
5_14607200_14607400_+	2.31158	7.54372	4.23461	9.20106	0.384238	0.604036	1	1.03041	0.0928383	0.153909	0.816264	0.111073	0.164676
3_132502400_132502600_+	6.83873	21.7846	8.29646	20.9314	0.30195	0.604038	1	1.12619	0.0162655	0.0368175	0.937896	0.0199431	0.0379624
8_123814400_123814600_+	2.87603	23.891	5.62056	29.1746	0.347071	0.603935	1	2.52518	1.27126e-06	1.63807e-05	2.14446	4.70773e-07	4.25342e-06
5_107380000_107380200_-	3.27536	10.6126	3.02527	15.4419	-0.385074	0.603933	1	1.31381	0.0216369	0.0465974	1.68854	0.000734646	0.00222643
6_119189600_119189800_-	16.7819	39.1951	14.9977	38.8313	-0.273214	0.603931	1	0.755402	0.0719173	0.124922	1.02784	0.00449411	0.0105543
9_122848800_122849000_-	0.495338	11.5449	2.20561	15.533	0.523617	0.603929	1	3.31127	1.92632e-05	0.0001456	2.58171	1.42062e-05	7.67145e-05
11_62609000_62609200_-	6.3645	5.20553	6.35576	3.16704	0.381128	0.60383	1	-0.702559	0.195829	0.282246	-1.09664	0.0574899	0.0939791
16_69304200_69304400_+	5.60805	21.5024	5.23088	26.3522	-0.327132	0.60383	1	1.53051	0.00142096	0.00490556	1.77329	2.59125e-05	0.0001278
1_110952400_110952600_-	2.80692	7.40263	2.50698	6.89857	-0.411609	0.603832	1	0.869837	0.128536	0.200706	1.31153	0.0297914	0.0536002
1_77629200_77629400_-	6.3165	11.5348	6.44022	9.67234	0.32422	0.603833	1	-0.0513179	0.918818	0.941071	-0.263119	0.591058	0.663258
9_63818200_63818400_+	18.193	29.8877	17.9424	34.5688	-0.26301	0.603836	1	0.249656	0.551917	0.642512	0.486714	0.158954	0.223113
3_196058200_196058400_-	3.27536	16.3977	4.53983	15.7886	0.37229	0.60384	1	2.02129	0.000246617	0.00116126	1.62898	0.000839119	0.00249586
5_10649200_10649400_+	4.21803	10.5018	4.92951	8.19879	0.369998	0.603847	1	0.828996	0.123239	0.194019	0.449602	0.384516	0.46701
1_115692000_115692200_+	5.11271	17.98	3.97739	18.709	-0.348763	0.603847	1	1.42916	0.00445653	0.0126195	1.77641	0.000127543	0.000497152
2_53765400_53765600_-	5.80005	8.86401	5.44395	6.92527	0.340201	0.60385	1	0.134126	0.789852	0.842936	-0.172552	0.724832	0.780477
15_72481400_72481600_+	29.7009	9.92732	35.378	9.28117	0.286135	0.603855	1	-1.90662	1.04379e-05	8.86675e-05	-2.2914	1.34176e-09	3.08249e-08
20_34101200_34101400_-	20.9884	4.45973	25.0295	7.91654	-0.301775	0.603855	1	-2.4786	1.76987e-07	3.37926e-06	-2.22309	1.64815e-08	2.53319e-07
6_32115800_32116000_-	45.3233	37.0233	37.8658	36.1177	-0.247772	0.603856	1	-0.670179	0.0787704	0.134578	-0.467271	0.142234	0.203065
5_81457800_81458000_-	9.58607	1.58736	9.77455	2.52033	-0.441736	0.603857	1	-2.68786	3.09656e-05	0.000214049	-2.44758	4.36998e-05	0.000199201
7_156681400_156681600_-	1.2729	6.16298	1.47041	6.72524	-0.539979	0.603862	1	1.70207	0.0166717	0.0375856	2.35219	0.00103857	0.00299821
16_71856000_71856600_+	20.4777	87.2192	17.9264	92.3071	-0.24127	0.603569	1	1.63169	1.7052e-05	0.000131852	1.82636	5.40072e-09	9.9014e-08
13_111303000_111303200_+	7.6374	11.3383	6.65329	12.886	-0.31713	0.603863	1	0.14487	0.764937	0.823199	0.477153	0.272378	0.350638
19_16879400_16879600_+	13.1763	4.73688	10.1124	4.60498	-0.33942	0.603865	1	-1.83038	0.000311999	0.00140838	-1.4834	0.00160385	0.00435515
2_53801600_53801800_+	3.20625	8.51126	2.63559	9.60113	-0.390553	0.603883	1	0.905143	0.108027	0.174263	1.40554	0.0086982	0.0186066
12_115961200_115961400_-	18.2199	87.718	12.4466	75.3805	-0.264007	0.603888	1	1.86573	4.29429e-06	4.33839e-05	2.02996	1.48757e-08	2.32268e-07
22_38865800_38866000_-	168.79	405.286	164.146	471.374	-0.237237	0.603897	1	0.898266	0.013622	0.0317783	1.09033	0.000226223	0.000812662
X_104126200_104126400_-	4.9956	6.84329	3.19803	7.94324	-0.374222	0.603901	1	0.0150931	0.979509	0.985289	0.280043	0.626189	0.694775
22_40266800_40267000_+	47.6829	146.163	39.4168	142.638	-0.24302	0.603901	1	1.24331	0.00112864	0.00406154	1.4106	8.05566e-06	4.73289e-05
2_23708200_23708400_+	2.6418	12.1647	5.66471	12.4948	0.363923	0.603907	1	1.77025	0.00193124	0.00632301	1.1037	0.02585	0.0474321
12_48767600_48767800_-	36.557	123.36	30.5215	116.245	-0.249362	0.603907	1	1.35746	0.000384903	0.00167212	1.571	1.41943e-06	1.08347e-05
9_41007400_41007600_+	8.9103	8.50622	6.48053	8.34542	-0.328477	0.603909	1	-0.489803	0.314764	0.413015	-0.0780081	0.864943	0.895729
19_19895600_19895800_+	5.93827	25.9622	5.96608	33.2308	-0.31825	0.603911	1	1.63082	0.000693803	0.00271729	1.89851	3.18488e-06	2.15409e-05
20_17947600_17947800_-	14.1459	15.9088	10.7555	15.7352	-0.291949	0.603922	1	-0.213958	0.630051	0.71105	0.108508	0.784377	0.830219
7_76611000_76611200_+	23.2308	9.71566	24.6878	8.38992	0.283888	0.603924	1	-1.60178	0.000211792	0.00102497	-1.94427	3.10441e-07	2.99719e-06
16_74449000_74449200_-	9.49585	18.5646	8.77444	22.6227	-0.294914	0.603925	1	0.650507	0.152015	0.229949	0.91682	0.017651	0.0342051
19_49104400_49104600_+	14.167	5.05939	24.5074	6.93418	0.312698	0.603926	1	-1.88688	0.000110491	0.000601385	-2.2202	2.02393e-08	3.00597e-07
8_22511200_22511400_+	6.73694	1.42106	9.42902	1.1557	0.503909	0.603864	1	-2.3914	0.000850335	0.00321403	-2.99597	1.54118e-05	8.21941e-05
3_197804000_197804200_+	6.64672	5.3819	9.03551	8.2632	-0.335834	0.603568	1	-0.68306	0.204848	0.292724	-0.374031	0.412276	0.494677
X_123912200_123912400_+	9.02741	35.3251	10.5904	48.9194	-0.282746	0.603562	1	1.4127	0.00119842	0.00426667	1.67234	3.87315e-06	2.54477e-05
7_76980800_76981000_+	6.3645	1.11367	5.70502	1.64688	-0.499421	0.603558	1	-2.89393	2.49178e-05	0.000179469	-2.46768	0.000241039	0.000857809
3_149926200_149926400_+	9.68207	2.39364	5.35949	1.25571	0.450263	0.603253	1	-2.31567	9.9551e-05	0.000553022	-2.77213	5.38726e-05	0.000238117
15_77111000_77111200_-	1.88535	11.1065	3.15772	16.2153	-0.454727	0.603255	1	2.04008	0.00115193	0.00413057	2.4491	1.25818e-05	6.91879e-05
16_31457600_31457800_-	27.4758	15.6821	29.5252	13.8416	0.266531	0.603259	1	-1.16243	0.00501198	0.013896	-1.43762	4.70477e-05	0.00021213
6_30899400_30899600_+	22.8853	13.9587	23.2136	17.1888	-0.267004	0.60326	1	-1.07801	0.0110924	0.0268313	-0.921148	0.0103492	0.0216137
17_38926600_38926800_+	3.48847	13.5052	3.4591	13.8773	-0.375494	0.603262	1	1.47985	0.00571306	0.0154805	1.75249	0.000608125	0.00189394
2_165686800_165687000_+	19.391	96.3907	25.2061	104.962	0.254825	0.603269	1	1.86443	2.92319e-06	3.19091e-05	1.55896	1.08894e-06	8.65794e-06
19_20648000_20648200_-	21.3397	5.43735	17.9462	3.76714	0.333566	0.60327	1	-2.29611	1.92176e-06	2.27696e-05	-2.66766	1.17267e-08	1.90004e-07
9_132667400_132667600_-	13.0477	3.04875	12.9764	3.97607	-0.386925	0.603279	1	-2.49551	1.43969e-05	0.000115052	-2.24033	3.10991e-05	0.000149202
16_70546800_70547000_+	6.95005	1.28501	14.0533	1.73799	0.486781	0.60328	1	-2.87987	1.70513e-05	0.000131851	-3.39766	1.63059e-09	3.62881e-08
17_63583400_63583600_+	23.9931	45.2322	21.747	45.69	-0.256205	0.603293	1	0.569288	0.152379	0.230396	0.712227	0.0328609	0.0582773
7_43995400_43995600_-	14.4646	7.68989	13.7922	5.48733	0.314326	0.603294	1	-1.32079	0.00735946	0.0191081	-1.66675	0.00024141	0.000858908
19_52113600_52113800_-	2.33269	16.7504	2.33422	16.1687	0.421706	0.603297	1	2.31136	5.45532e-05	0.000339583	1.79635	0.000968585	0.00282283
19_44215600_44215800_+	14.0172	2.22734	11.197	1.54686	0.425639	0.603299	1	-2.96463	7.56609e-08	1.70743e-06	-3.40356	6.38805e-09	1.14013e-07
5_150656400_150656600_+	7.61051	3.34102	9.59795	5.19618	-0.355408	0.603305	1	-1.52299	0.00559915	0.0152283	-1.18423	0.0135312	0.0272242
19_55091800_55092000_-	18.9764	4.54538	23.4228	6.63413	-0.31358	0.603308	1	-2.508	8.72666e-07	1.21319e-05	-2.19033	1.13241e-07	1.28114e-06
8_41263400_41263600_-	17.1601	38.535	19.9273	35.2087	0.265599	0.603315	1	0.798738	0.053725	0.0984615	0.467645	0.172655	0.23927
22_23097600_23097800_+	2.89713	7.50343	1.77178	5.80518	0.456755	0.603317	1	1.11129	0.0769732	0.132044	0.590583	0.362725	0.445009
19_18888600_18888800_-	5.79427	3.19992	5.14642	2.02914	0.451425	0.603335	1	-1.06861	0.0894529	0.149345	-1.70227	0.0124392	0.025328
19_14711400_14711600_+	6.95005	2.07113	5.31918	2.12916	-0.466386	0.603341	1	-2.12402	0.00129445	0.00454566	-1.73425	0.00986933	0.0207474
13_23354600_23355000_-	8.01563	40.5532	10.265	40.636	0.261191	0.603341	1	1.87041	8.88181e-06	7.78199e-05	1.60359	1.77591e-06	1.3112e-05
3_37251600_37251800_+	5.08581	1.60248	5.66471	2.32919	0.513249	0.603341	1	-1.57164	0.0533439	0.0978905	-2.34028	0.0012885	0.00360839
16_71732400_71732600_-	22.3631	86.0349	19.8428	95.5342	-0.256026	0.603344	1	1.55236	7.95287e-05	0.000460905	1.7179	2.37529e-07	2.39017e-06
5_127553400_127553600_+	5.20871	20.6407	4.23461	24.3963	-0.327498	0.603352	1	1.55158	0.00147716	0.0050649	1.81032	2.43959e-05	0.000121468
7_105297800_105298000_-	17.5057	14.251	17.2034	12.0481	0.277286	0.603356	1	-0.686518	0.137783	0.212344	-1.05623	0.00759836	0.0165713
9_99972000_99972200_+	2.5458	13.6866	4.27876	17.8533	0.358248	0.603358	1	1.77611	0.00164613	0.00553934	1.38599	0.00229586	0.00592183
11_64197200_64197400_+	8.65497	2.19206	12.0128	2.21138	0.42061	0.603366	1	-2.3747	5.40639e-05	0.000337128	-2.79386	5.46024e-07	4.82221e-06
X_132203000_132203200_-	2.4978	9.89708	2.89666	15.1686	-0.416176	0.603367	1	1.55467	0.0104446	0.0255249	1.77086	0.000682839	0.00209191
6_109452200_109452400_-	17.6555	3.61817	13.226	3.36707	-0.358337	0.603368	1	-2.70048	1.31087e-07	2.65253e-06	-2.31788	1.85562e-06	1.36182e-05
X_47572600_47572800_-	9.24053	1.89475	6.43638	1.05568	0.464489	0.603371	1	-2.59541	2.29627e-05	0.000167906	-3.02523	4.52022e-06	2.89986e-05
11_73395600_73395800_+	12.9632	6.16802	16.042	8.08097	-0.307073	0.603251	1	-1.46693	0.00178344	0.00591925	-1.2017	0.00486093	0.0112905
6_28385200_28385400_-	1.10779	5.54316	2.37837	6.56971	0.501575	0.60325	1	1.72773	0.0225494	0.0482114	1.17649	0.0735175	0.115932
19_38840000_38840200_-	8.64918	2.05601	7.25988	1.54686	0.443693	0.60325	1	-2.38942	4.06077e-05	0.000266854	-2.85498	5.05101e-06	3.18747e-05
2_20311400_20311600_-	24.6055	73.3611	20.2651	67.0435	-0.262916	0.603242	1	1.09981	0.00652821	0.0173008	1.32806	0.000102581	0.000412811
13_27622800_27623000_+	8.93719	11.308	11.8842	11.3124	0.312726	0.603128	1	-0.0322393	0.949288	0.963469	-0.38938	0.356205	0.438409
22_43167200_43167400_-	18.8535	17.98	17.4644	19.2112	-0.275014	0.60313	1	-0.476833	0.267814	0.362961	-0.187917	0.613849	0.683748
12_116111400_116111600_-	13.5066	40.1274	14.9977	35.2443	0.272398	0.60313	1	1.1494	0.00658481	0.0174248	0.838747	0.0176217	0.0341546
1_45509400_45509600_+	17.1966	9.49392	18.9387	8.96332	0.292467	0.603132	1	-1.07449	0.0214018	0.0461776	-1.38567	0.000698695	0.00213294
3_23807200_23807400_+	9.09652	15.4503	6.09469	12.4859	-0.319286	0.603133	1	0.382374	0.4131	0.512147	0.739123	0.103614	0.155243
5_1344600_1344800_-	41.685	19.2045	42.5822	23.0961	-0.253288	0.603134	1	-1.47244	0.000212383	0.00102726	-1.24755	0.000123555	0.000483862
6_52272200_52272400_-	11.147	1.74358	18.4492	2.30249	0.422538	0.603141	1	-2.98138	2.14486e-06	2.48773e-05	-3.35584	1.56482e-11	7.36109e-10
15_76295600_76295800_-	8.03673	8.78841	7.73786	5.85179	0.344144	0.603144	1	-0.350639	0.49625	0.591354	-0.624141	0.224029	0.297846
7_55989800_55990000_+	7.94073	4.46477	10.3773	7.15201	-0.338561	0.603145	1	-1.32521	0.0163843	0.0370409	-1.0162	0.0274535	0.0499497
17_67894000_67894200_+	16.8568	33.1884	13.608	33.1062	-0.269124	0.603147	1	0.616798	0.139464	0.21447	0.833494	0.022896	0.0427343
11_107792600_107792800_-	9.33074	24.9442	8.08339	27.8011	-0.29666	0.603157	1	1.08442	0.0147809	0.0340075	1.37964	0.00043019	0.00140892
8_144516600_144516800_-	6.45472	0.7962	5.18673	1.35573	-0.546342	0.603159	1	-3.22135	2.36887e-05	0.000172223	-2.71061	0.000146459	0.000559543
6_37480600_37480800_+	9.40564	9.95752	7.69371	9.61003	-0.316353	0.603165	1	-0.30474	0.531845	0.624272	-0.00604561	0.989186	0.99186
19_37199200_37199400_-	12.1108	6.70723	12.3622	6.07853	0.31636	0.603169	1	-1.22595	0.0123347	0.0292793	-1.60621	0.000307138	0.00105547
9_127980400_127980600_-	56.1822	24.6772	58.3632	21.2293	0.249451	0.603374	1	-1.65556	3.16762e-05	0.000217942	-1.90918	5.2496e-09	9.6715e-08
22_30339000_30339200_-	6.52961	6.14786	7.82232	5.66956	0.347238	0.603177	1	-0.443549	0.409268	0.50848	-0.821617	0.0881962	0.135373
6_4062800_4063000_+	2.42869	5.09971	2.63559	7.82543	-0.404966	0.603199	1	0.30551	0.640692	0.720102	0.673442	0.241715	0.317387
4_1825400_1825600_-	8.03673	3.30573	8.212	4.32273	-0.365532	0.603202	1	-1.65576	0.00335705	0.00997845	-1.25111	0.0131656	0.0265922
2_237692200_237692400_+	15.8872	19.013	14.7405	13.8416	0.280472	0.603203	1	-0.201494	0.63733	0.717224	-0.422576	0.27017	0.348259
17_59147800_59148000_-	8.6914	1.27997	6.183	1.54686	-0.502686	0.603204	1	-2.9885	6.56948e-06	6.10991e-05	-2.56441	0.000136318	0.000526221
11_118992200_118992400_-	15.4763	3.52243	18.3762	3.67602	0.35565	0.603209	1	-2.49383	2.43647e-06	2.75524e-05	-2.9191	5.71454e-10	1.50777e-08
5_10680200_10680400_-	16.9739	16.5388	15.6043	17.0998	-0.281547	0.60321	1	-0.452906	0.300094	0.39766	-0.182835	0.632122	0.699994
16_1311600_1311800_+	7.11517	10.784	9.16412	12.4304	0.31382	0.603211	1	0.34066	0.497928	0.592893	-0.0101097	0.980493	0.98529
7_105879800_105880000_+	1.43801	5.39198	2.46283	7.38085	0.441382	0.603211	1	1.45593	0.0540337	0.0989302	1.0888	0.0628708	0.101447
1_154580000_154580200_+	4.59626	13.5656	5.44779	16.7264	-0.346691	0.603225	1	1.13837	0.0277239	0.0571445	1.4892	0.00133148	0.00371165
19_52704200_52704400_-	2.87603	11.7616	2.33422	6.4608	0.424361	0.60323	1	1.56806	0.00590841	0.015922	0.960415	0.11185	0.165641
17_67076400_67076800_-	12.3719	60.0426	11.9504	75.2383	-0.251297	0.603231	1	1.74336	1.68869e-05	0.000130846	1.99444	2.54391e-09	5.27171e-08
10_91935600_91935800_+	10.1832	13.097	9.54995	15.3707	-0.299177	0.603236	1	0.0580516	0.903211	0.929491	0.275669	0.488983	0.568894
1_58658200_58658400_-	2.87603	6.66187	1.94454	6.56081	-0.417252	0.603239	1	0.665728	0.250128	0.343645	1.03872	0.0897499	0.137391
2_23948800_23949000_+	5.22982	1.76878	6.05438	2.71146	-0.459135	0.603242	1	-2.03479	0.00310074	0.00934185	-1.72901	0.00716509	0.0157554
10_42335400_42335600_-	2.99314	8.93458	2.89666	10.0279	-0.401034	0.603184	1	1.01976	0.0778286	0.133248	1.3529	0.0144199	0.0287565
15_34145400_34145600_-	1.81624	8.20891	2.7239	10.7479	-0.429253	0.604039	1	1.53624	0.0123434	0.0292965	1.95404	0.000671731	0.0020625
7_92614800_92615000_-	6.05538	26.2292	7.48064	25.1054	0.317525	0.603378	1	1.73505	0.000281788	0.00129517	1.37597	0.000782686	0.00235139
22_41397800_41398000_+	3.53648	18.6401	1.94454	13.4505	-0.384353	0.603389	1	1.97494	0.000165239	0.000835556	2.32498	1.68929e-05	8.88628e-05
12_15882400_15882800_+	28.0806	54.0861	24.8126	40.3438	0.2408	0.603491	1	0.55862	0.134279	0.207995	0.274586	0.364754	0.447066
X_74236600_74236800_-	3.20625	7.75538	3.19803	9.80116	-0.383766	0.603497	1	0.878809	0.14082	0.21616	1.1985	0.0219072	0.0411546
10_58390600_58390800_+	1.43801	10.9452	2.33422	11.3569	0.442914	0.6035	1	2.25159	0.000269577	0.00124924	1.8883	0.000643122	0.00198764
15_66618800_66619000_+	4.10092	10.9251	3.67601	9.13665	-0.383765	0.603502	1	0.972745	0.0756877	0.130231	1.36293	0.0148193	0.0294362
16_15130600_15130800_-	15.509	1.59744	11.0645	1.53796	-0.450027	0.603503	1	-3.64031	1.75194e-10	1.30457e-08	-3.19007	1.85145e-08	2.78818e-07
1_111709000_111709200_+	12.2548	25.7908	11.5828	30.5948	-0.28007	0.603508	1	0.681401	0.114745	0.18305	0.967632	0.00736692	0.0161393
22_30968200_30968400_-	10.6305	8.84385	11.3659	7.6809	0.311472	0.603509	1	-0.642801	0.177134	0.26035	-0.937287	0.0278262	0.0505417
11_609000_609200_+	14.8966	4.27327	19.6259	6.95198	-0.312212	0.603512	1	-2.17302	8.14368e-06	7.26672e-05	-1.9516	2.67035e-06	1.85518e-05
5_179619000_179619200_-	32.2429	15.546	34.925	20.3669	-0.260211	0.603515	1	-1.42105	0.00051105	0.00211028	-1.15943	0.00058497	0.00183201
6_37847200_37847400_+	26.6386	15.1832	21.1404	12.0659	0.273197	0.603517	1	-1.05714	0.0120741	0.0287675	-1.38006	0.000305105	0.0010496
11_65411400_65411600_+	5.32582	6.82313	4.53983	6.84306	-0.368344	0.603517	1	-0.00830798	0.98757	0.991109	0.294518	0.580677	0.653801
5_171862400_171863000_-	24.1294	96.2848	21.4137	102.205	-0.240156	0.603519	1	1.55231	3.70639e-05	0.000247822	1.74707	1.4818e-08	2.31514e-07
20_50750200_50750400_+	7.6854	34.3524	5.70502	28.3656	-0.310061	0.603523	1	1.75364	0.000131453	0.000693086	1.99688	2.03842e-06	1.47459e-05
2_215943600_215943800_-	175.251	181.786	227.471	209.905	0.236052	0.603526	1	-0.435302	0.238307	0.330558	-0.705126	0.0165797	0.0324132
11_117053600_117053800_-	8.6914	2.70607	8.60552	3.5671	-0.388391	0.603528	1	-1.8382	0.0015885	0.00537801	-1.53082	0.00470333	0.0109761
8_80659600_80659800_-	3.60559	7.77554	3.24219	5.50513	0.403971	0.603528	1	0.723393	0.203706	0.291387	0.227189	0.699605	0.758955
2_11618600_11618800_+	32.6692	18.6149	42.0601	19.3913	0.259039	0.603529	1	-1.21976	0.00266745	0.00825217	-1.52895	1.10241e-05	6.18056e-05
4_51890800_51891000_+	6.10338	4.87797	6.05054	6.50741	-0.364384	0.603531	1	-0.663258	0.247872	0.341181	-0.212579	0.681245	0.743118
17_76786800_76787000_+	8.15385	4.1725	5.14258	3.85825	-0.373159	0.603531	1	-1.34874	0.0211372	0.0456987	-1.13292	0.0476076	0.0799957
9_137888200_137888400_+	3.20625	6.86849	4.06569	6.4608	-0.39989	0.603532	1	0.320432	0.571654	0.660087	0.639957	0.287281	0.366587
22_45682200_45682400_+	7.42429	0.629904	5.40364	0.673414	-0.643589	0.603536	1	-3.81598	1.56213e-07	3.05568e-06	-3.19311	3.98664e-05	0.000184223
19_12630200_12630400_+	27.5929	96.4813	23.8566	110.823	-0.249699	0.603536	1	1.35676	0.000510369	0.00210788	1.56794	2.19475e-06	1.56956e-05
22_28500200_28500400_-	4.92649	14.1653	6.96235	18.7268	-0.328308	0.603543	1	1.00287	0.0429302	0.0819363	1.16554	0.00800658	0.0173328
3_128732600_128732800_+	5.32582	5.21057	3.54356	5.09616	-0.384806	0.603543	1	-0.349859	0.534051	0.626319	0.0565146	0.919761	0.939132
2_73217000_73217200_+	10.5287	1.76374	12.1491	1.83801	0.444798	0.603545	1	-2.89436	4.92989e-06	4.84739e-05	-3.36306	5.40452e-09	9.90671e-08
1_27428800_27429000_-	6.81184	4.28839	5.83363	2.97591	0.37821	0.60355	1	-1.00111	0.0733763	0.126978	-1.40013	0.0119176	0.0244154
1_179859400_179859600_-	3.65359	19.9302	5.31534	25.4143	0.325214	0.603551	1	1.8988	0.000290367	0.00132748	1.38625	0.00110533	0.00316197
3_52404400_52404600_-	8.93141	6.29904	11.4139	5.96961	0.3318	0.603552	1	-0.891199	0.0975423	0.16029	-1.21094	0.010433	0.0217658
14_103447800_103448000_+	14.2572	5.10979	7.39234	3.27596	-0.365704	0.603554	1	-1.86175	0.000164823	0.00083379	-1.59096	0.00319068	0.00785523
14_39076000_39076200_-	6.59872	24.2186	4.88535	12.8949	0.341047	0.603491	1	1.47773	0.0015325	0.00522106	1.14687	0.0147449	0.0293115
5_66181400_66181600_+	3.37136	10.4615	3.97739	12.9127	-0.367407	0.60349	1	0.996427	0.0757202	0.130278	1.3804	0.00556761	0.0126851
4_55453600_55453800_-	2.99314	13.4447	2.89666	15.1152	-0.395921	0.603487	1	1.74092	0.00146932	0.00504322	2.14219	3.63434e-05	0.00017031
17_17793600_17793800_+	16.755	3.80966	17.8503	5.49623	-0.322753	0.603486	1	-2.48678	3.26701e-07	5.52538e-06	-2.19584	2.18561e-07	2.22818e-06
3_185626200_185626400_+	7.21117	41.8862	8.81859	42.2764	0.294124	0.603391	1	2.03668	4.93593e-06	4.85215e-05	1.69884	5.0948e-06	3.21065e-05
15_66716400_66716600_+	19.7693	12.8954	17.3838	13.3484	-0.280773	0.603395	1	-0.946418	0.0349693	0.069224	-0.838584	0.0326343	0.057931
14_76786600_76786800_-	4.59626	11.3987	4.45153	8.75438	0.353723	0.603396	1	0.944587	0.0764485	0.131306	0.534167	0.27806	0.356682
1_77562800_77563000_-	3.7227	11.4038	4.06569	12.6304	-0.390809	0.603396	1	1.30392	0.0213519	0.0460864	1.66144	0.00201984	0.00530716
19_1271200_1271400_+	32.7114	20.6458	32.9325	17.8821	0.258483	0.603396	1	-1.05214	0.00890333	0.0223511	-1.29565	0.000153423	0.00058244
7_6164400_6164600_-	10.5825	26.2292	7.52095	22.1405	-0.295343	0.603398	1	0.935746	0.0328558	0.0657729	1.18215	0.0033431	0.00817749
5_134832200_134832400_+	13.7772	3.68369	10.7228	2.70256	0.37614	0.603399	1	-2.06673	0.000180137	0.000897263	-2.52672	4.13924e-06	2.69246e-05
11_74839800_74840000_+	2.38069	9.02023	2.33422	11.0836	-0.421143	0.603402	1	1.39835	0.0211512	0.0457229	1.82305	0.00113256	0.00322869
16_4358400_4358600_-	10.6247	2.21222	13.1415	2.71146	0.404498	0.603404	1	-2.47698	1.48906e-05	0.000118186	-2.93378	3.61444e-08	4.88912e-07
14_57410200_57410400_+	3.93581	11.4492	2.80836	13.3128	-0.364508	0.603412	1	1.02744	0.0484027	0.0903877	1.39349	0.00515355	0.0118692
12_122364000_122364200_-	3.20625	7.30186	3.58771	5.48733	0.393966	0.603413	1	0.551719	0.333084	0.431978	0.218649	0.699612	0.75896
14_58266800_58267000_-	4.05292	5.03923	3.49941	7.31644	-0.388068	0.603416	1	-0.00807943	0.98944	0.992415	0.461087	0.387993	0.470494
1_35850800_35851000_+	3.60559	14.8003	3.19803	12.666	0.369024	0.603418	1	1.51179	0.00363478	0.010658	1.09527	0.0310921	0.0555876
1_208052200_208052400_-	5.79427	1.74358	5.79332	2.79367	-0.437601	0.603425	1	-1.84138	0.00790286	0.0202608	-1.4252	0.0178806	0.0345879
14_34753600_34753800_-	3.48847	8.05773	2.11731	7.10751	-0.404613	0.60338	1	0.90463	0.109062	0.175639	1.26209	0.0303819	0.0545014
4_139890600_139890800_-	4.97449	6.77776	4.49568	6.73414	-0.367275	0.603426	1	0.119398	0.83157	0.875544	0.337373	0.528469	0.605888
6_52498200_52498400_-	7.40318	23.0092	6.09469	21.1026	-0.30484	0.603429	1	1.12006	0.0159043	0.036142	1.36076	0.00135236	0.00376211
3_133588400_133588600_+	41.9403	172.806	43.3693	213.505	-0.244418	0.603431	1	1.6121	2.39068e-05	0.000173517	1.7963	7.64966e-09	1.32921e-07
7_135609400_135609600_+	7.34939	1.10359	9.55764	1.92913	-0.463251	0.603432	1	-2.84756	5.8005e-05	0.000356697	-2.4901	4.50241e-05	0.000204294
7_44801400_44801600_+	11.7863	13.2985	8.03924	10.9836	-0.301824	0.603438	1	-0.192533	0.668078	0.743581	0.0166118	0.969506	0.976936
1_73298800_73299000_-	15.1672	8.98498	15.3106	7.55208	0.318472	0.60344	1	-1.16892	0.0147615	0.0339694	-1.54259	0.000571964	0.00179711
7_111727600_111727800_-	1.76824	7.08516	1.94454	10.1834	-0.45113	0.603443	1	1.55394	0.0173123	0.0387737	1.99446	0.000522212	0.00166249
9_74762600_74762800_-	2.21557	11.56	1.25349	8.8544	-0.460485	0.603453	1	1.89654	0.00129462	0.00454609	2.39057	0.000223011	0.000802709
17_7574400_7574600_+	11.6903	9.46872	11.6308	6.42519	0.316478	0.603458	1	-0.665669	0.166168	0.247269	-1.0191	0.0288909	0.0521992
15_67582400_67582600_+	6.00738	1.12375	7.04681	1.1646	0.543415	0.603461	1	-2.99297	0.000112106	0.000608508	-3.39953	1.79793e-06	1.32563e-05
16_75257400_75257600_-	10.3905	8.33492	11.0684	10.628	-0.30743	0.603464	1	-0.88061	0.0740878	0.127968	-0.629623	0.14368	0.204813
17_45085000_45085200_+	9.28274	3.50227	12.2777	3.75824	0.362359	0.603467	1	-1.72149	0.00174306	0.00580728	-2.115	1.16927e-05	6.50011e-05
1_112619800_112620000_+	12.585	28.9101	9.5941	29.1102	-0.27852	0.603477	1	0.800933	0.056806	0.103039	1.02543	0.00576504	0.0130715
5_140407800_140408000_+	8.17495	1.91995	12.1491	2.42031	0.428618	0.603483	1	-2.49217	4.15342e-05	0.000271842	-2.96318	5.98428e-08	7.47088e-07
X_74163200_74163400_-	8.59539	2.89757	12.1971	3.78494	0.407888	0.603484	1	-1.9612	0.00178182	0.00591467	-2.49586	9.27494e-06	5.33441e-05
10_119850400_119850600_-	7.44539	1.12375	9.42518	2.22918	-0.454334	0.603427	1	-3.17736	6.80699e-06	6.28885e-05	-2.78327	2.5557e-06	1.78735e-05
19_7913800_7914000_+	13.5066	11.0813	13.7481	12.4126	-0.289882	0.60404	1	-0.643104	0.153417	0.231675	-0.433544	0.276085	0.354604
5_176529200_176529400_-	28.6162	23.6794	26.1506	25.0074	-0.260005	0.604048	1	-0.674883	0.0927915	0.153846	-0.434539	0.200987	0.271954
17_80880400_80880600_+	7.98873	3.0185	6.65713	3.47599	-0.386489	0.604053	1	-1.754	0.00178873	0.00593353	-1.44846	0.00827172	0.0178227
6_73475600_73475800_+	8.62229	0.478728	7.99893	0.773431	-0.628958	0.604677	1	-4.37382	1.04869e-08	3.53404e-07	-3.79271	1.49108e-07	1.61297e-06
GL000195.1_80600_80800_-	7.72762	11.7767	4.45153	9.9923	-0.332962	0.604678	1	0.313991	0.523465	0.616511	0.6749	0.169024	0.234985
X_154011000_154011200_-	30.826	65.0666	25.7206	63.0386	-0.253257	0.60468	1	0.671113	0.0839193	0.141787	0.916424	0.00590664	0.0133443
3_177197400_177197600_-	2.5938	6.00677	2.29007	7.24313	-0.408193	0.604681	1	0.544402	0.373913	0.47349	0.962342	0.110897	0.16446
20_53569200_53569400_-	7.96763	22.5304	8.38476	26.5632	-0.299405	0.604683	1	1.05743	0.0240907	0.0508957	1.32005	0.000940886	0.00275295
11_110137200_110137400_+	4.47915	22.8579	3.15388	21.8959	-0.346948	0.604685	1	1.8975	0.000135482	0.000710441	2.29246	6.425e-07	5.53252e-06
5_154329600_154329800_+	7.32828	11.4139	6.44022	13.9862	-0.318067	0.604686	1	0.34475	0.486818	0.582554	0.574524	0.185758	0.254546
20_10299200_10299400_+	12.0474	15.3193	9.5941	14.8795	-0.294656	0.604688	1	-0.0592352	0.89307	0.922035	0.268428	0.508196	0.586954
11_18609200_18609400_-	4.87849	17.3904	4.32291	18.3822	-0.343926	0.604688	1	1.46919	0.00305173	0.00922024	1.78457	0.000104067	0.000417974
13_80336800_80337000_-	5.16071	5.83543	5.57641	7.98095	-0.360781	0.60469	1	-0.127008	0.834622	0.877861	0.228283	0.646313	0.712519
7_157148200_157148400_+	13.0054	4.45469	14.6119	6.45189	-0.318526	0.604692	1	-1.87833	0.000216865	0.00104524	-1.56607	0.000232041	0.000830555
17_39436200_39436400_-	9.18674	3.05883	14.6196	3.00261	0.397893	0.604699	1	-2.37124	0.00012062	0.000646479	-2.71296	8.40082e-07	6.94074e-06
2_218454800_218455000_-	6.76383	23.3418	4.62429	22.0849	-0.315981	0.604709	1	1.32201	0.00407458	0.011715	1.62345	0.000158021	0.000597539
7_118192400_118192600_+	6.33761	23.6038	6.69744	27.1078	0.302903	0.604712	1	1.5036	0.00140508	0.00486019	1.20138	0.00245363	0.00626915
8_102371600_102371800_-	9.61296	9.36794	8.64583	10.6657	-0.311712	0.604714	1	-0.34349	0.477074	0.573416	-0.0181521	0.967038	0.975085
17_57682800_57683000_+	41.8385	90.5804	36.3225	97.4811	-0.244249	0.604717	1	0.780672	0.0384134	0.0747746	0.975414	0.00154828	0.00422526
19_50045200_50045400_+	5.0436	14.9867	2.63559	11.657	-0.358342	0.604718	1	1.38846	0.0108099	0.0262619	1.53196	0.00323321	0.0079447
15_69268200_69269400_+	29.46	125.271	24.3807	121.557	-0.238751	0.604721	1	1.70995	8.0412e-06	7.19489e-05	1.90655	4.84845e-10	1.31295e-08
5_139352600_139352800_+	10.1774	2.89253	12.7115	2.50252	0.386359	0.604725	1	-2.27257	4.5173e-05	0.000291112	-2.66473	4.76038e-07	4.29314e-06
22_50454400_50454600_-	24.2331	9.61485	26.0661	12.0125	-0.278735	0.604734	1	-1.74149	8.29892e-05	0.000477035	-1.4647	8.43038e-05	0.000349219
22_28225200_28225400_-	7.91384	2.89253	6.83374	3.39377	-0.422643	0.604734	1	-1.84434	0.0020364	0.00660569	-1.62654	0.00859335	0.0184145
8_22618800_22619000_+	15.365	5.85055	15.0419	4.92283	0.320106	0.604736	1	-1.75737	0.000215485	0.00103975	-2.10512	2.50526e-06	1.7571e-05
12_50745400_50745600_+	1.98135	10.7588	2.20561	8.75438	-0.436555	0.604736	1	1.83614	0.00172416	0.00575385	2.10046	0.000907291	0.00266827
5_64721200_64721400_-	6.83294	34.2668	10.289	43.3142	0.29221	0.604738	1	1.86104	6.60561e-05	0.00039625	1.5759	1.37258e-05	7.45384e-05
14_93308000_93308200_-	7.67961	1.27997	9.63825	1.54686	0.488883	0.604738	1	-2.86187	1.8521e-05	0.000141004	-3.33236	5.33128e-08	6.78857e-07
22_31754800_31755000_+	11.4292	5.66409	11.5386	7.28974	-0.32044	0.604745	1	-1.41394	0.0051271	0.0141604	-1.02639	0.0205512	0.0389575
1_15719800_15720000_+	17.6344	4.752	17.2878	3.75824	0.333023	0.604763	1	-2.26097	2.42582e-06	2.74579e-05	-2.62429	1.27087e-08	2.03088e-07
19_21186200_21186400_+	2.4978	5.74474	2.85251	5.59625	0.420969	0.604768	1	0.826942	0.205543	0.293542	0.256989	0.663066	0.727303
20_58365600_58365800_+	14.2994	34.4029	13.274	47.1594	-0.276125	0.604769	1	0.753223	0.0794337	0.13551	0.975428	0.00802883	0.0173734
2_65432200_65432400_-	12.3988	3.97596	14.3912	3.64932	0.344986	0.604677	1	-1.92471	0.00018549	0.000919063	-2.34938	5.04483e-07	4.51029e-06
15_62007200_62007400_-	11.6961	31.7975	14.3432	31.4792	0.280476	0.604672	1	1.00572	0.0225324	0.0481815	0.771158	0.0352126	0.0617943
11_119008400_119008600_+	9.92208	3.16968	7.51711	3.5493	-0.367646	0.604662	1	-1.95943	0.000396162	0.00171214	-1.55378	0.00268124	0.00676752
21_43742200_43742400_+	8.08474	1.41602	6.8299	1.53796	-0.470305	0.604662	1	-2.84387	4.3713e-06	4.40084e-05	-2.38768	0.000159761	0.000603168
15_72736800_72737000_+	8.67608	16.5992	9.24858	14.0239	0.300271	0.604557	1	0.532451	0.248095	0.341427	0.227289	0.579095	0.652376
14_34857000_34857200_-	10.3636	2.3886	12.4984	2.52033	0.413013	0.604559	1	-2.27939	9.72621e-05	0.000542733	-2.86322	3.36244e-07	3.20555e-06
17_5181600_5181800_-	4.10092	13.354	1.20934	8.41662	-0.400381	0.604561	1	1.1402	0.0322098	0.0646874	1.51158	0.0168543	0.0328772
10_32268800_32269000_-	5.20871	19.4263	5.74917	16.1708	0.325537	0.604563	1	1.49921	0.00231499	0.00734549	1.06426	0.0159483	0.0313571
4_48590600_48590800_-	4.87849	17.1989	4.88151	16.5175	0.331055	0.604563	1	1.52335	0.00335143	0.00996379	1.19746	0.00598163	0.0134891
12_31382600_31382800_-	7.28028	27.9678	6.31161	32.2951	-0.311077	0.604563	1	1.64317	0.000354358	0.00156352	1.90133	1.9192e-06	1.4011e-05
20_3189600_3189800_-	4.9956	11.3483	4.27876	13.1771	-0.352428	0.604563	1	0.866111	0.108676	0.175126	1.23826	0.00977191	0.0205671
12_122208400_122208600_-	27.5718	19.3154	16.7695	14.524	-0.269914	0.604565	1	-0.877322	0.03019	0.0613195	-0.627302	0.0883348	0.135554
20_21331600_21331800_+	3.9147	16.2465	6.05054	17.1998	0.330153	0.604571	1	1.54098	0.00252817	0.00789493	1.17718	0.00682505	0.015105
12_50098600_50098800_+	17.9646	10.8495	11.7114	8.2543	-0.304887	0.604573	1	-1.14475	0.0134244	0.0313999	-0.836359	0.0504464	0.0840615
8_102394200_102394400_-	23.2731	11.6154	19.5856	8.8722	0.282845	0.604574	1	-1.23686	0.00443653	0.0125728	-1.55989	7.41962e-05	0.000313167
1_151894000_151894200_-	8.90451	1.5924	11.3697	2.78477	-0.39652	0.604575	1	-2.76625	3.48751e-05	0.000235842	-2.29656	1.01521e-05	5.75986e-05
5_148402400_148402600_+	2.21557	8.55158	1.3821	5.39621	0.455433	0.604579	1	1.42966	0.0178288	0.0397218	1.04661	0.103404	0.154971
14_61702200_61702400_+	8.7394	6.17306	10.4618	6.13404	0.332972	0.604585	1	-0.682172	0.193632	0.279663	-1.01041	0.0374926	0.0652014
6_30893200_30893400_+	11.9725	6.98942	17.2072	12.1838	-0.292319	0.604773	1	-1.22851	0.00937484	0.0233347	-1.0284	0.00992009	0.0208405
11_57795600_57795800_+	28.5414	33.4101	25.1504	25.6453	0.257345	0.604591	1	-0.11477	0.779035	0.834419	-0.397781	0.243064	0.318855
1_75791400_75791600_+	8.15385	13.3389	7.04297	17.0621	-0.30276	0.604593	1	0.291533	0.528202	0.620896	0.600347	0.143288	0.204344
1_1550600_1550800_-	6.22049	6.06725	5.62056	6.65193	-0.356222	0.604597	1	-0.393665	0.468432	0.565302	-0.159584	0.755663	0.806594
4_78872600_78872800_+	3.65359	12.4671	3.84494	11.657	0.353492	0.604617	1	1.36646	0.0112135	0.0270669	0.974316	0.0445104	0.0755183
9_128254800_128255000_+	41.7504	12.7593	33.6638	12.4681	-0.274512	0.604618	1	-2.11133	6.31253e-07	9.36261e-06	-1.82295	4.48781e-07	4.08602e-06
9_97903400_97903600_-	2.78002	10.4161	1.55487	6.93418	0.438394	0.604622	1	1.69606	0.00547874	0.0149592	1.30641	0.0313989	0.0560514
11_44245800_44246000_+	0.942675	7.56892	0.863815	6.64303	0.553837	0.604629	1	2.57584	0.000667718	0.00263312	2.11044	0.00233052	0.00599849
20_34724800_34725000_-	7.72762	2.54482	8.12754	2.42031	0.412424	0.604629	1	-1.86922	0.00155404	0.00528104	-2.3936	3.69974e-05	0.000172931
9_130863000_130863200_+	7.37628	5.52804	10.9359	6.43409	0.335389	0.604633	1	-0.720162	0.181839	0.265931	-1.07695	0.0167672	0.0327336
12_112222200_112222400_-	11.4714	2.71615	8.86274	3.08482	-0.38452	0.604637	1	-2.33497	2.58332e-05	0.000184757	-1.98712	0.000207067	0.000753139
6_29605600_29605800_-	8.03673	0.942335	5.4881	0.382265	0.588796	0.60464	1	-3.39281	7.42899e-07	1.06718e-05	-3.91167	1.56897e-06	1.17929e-05
4_155214800_155215000_+	3.04114	17.9699	2.33422	9.25447	0.411545	0.604652	1	2.0161	0.000228559	0.00109138	1.47872	0.00911562	0.0193743
7_141004400_141004600_-	2.16757	6.51574	1.03658	7.42536	-0.477076	0.604653	1	1.25345	0.0541093	0.0990428	1.74195	0.00717899	0.0157823
12_76852200_76852400_+	3.32336	14.5332	4.58398	19.1357	-0.365424	0.604655	1	1.35541	0.0111654	0.0269724	1.67607	0.000457508	0.00148507
6_167887400_167887600_+	10.3847	1.45131	10.8553	2.91149	-0.442023	0.604659	1	-3.09082	3.68847e-06	3.84272e-05	-2.81318	2.85498e-06	1.96228e-05
17_41805400_41805600_-	20.0457	3.66857	24.0812	3.5582	0.340019	0.604592	1	-2.71745	8.31472e-08	1.84068e-06	-3.06217	5.64059e-12	3.09629e-10
19_48905800_48906000_+	28.6374	3.47203	29.0914	4.43165	-0.327533	0.604557	1	-3.44487	6.83996e-12	9.74915e-10	-3.10421	9.90639e-14	9.99653e-12
12_57716000_57716200_+	14.6624	4.40429	13.6598	4.6961	-0.334514	0.604773	1	-2.14731	1.72126e-05	0.000132823	-1.79159	0.000126213	0.00049273
16_49845200_49845400_-	21.8831	17.4408	29.7498	19.5002	0.264635	0.604775	1	-0.700911	0.0966256	0.159054	-1.01291	0.00325243	0.00798505
19_46697600_46697800_-	8.08474	2.05601	6.39607	2.31139	-0.421489	0.604866	1	-2.33085	6.13471e-05	0.000372943	-1.91674	0.000989523	0.0028753
15_63059600_63059800_+	6.17828	2.83709	7.99124	4.99615	-0.367728	0.60487	1	-1.51097	0.0101944	0.0250196	-1.10227	0.0284099	0.0514559
16_89909200_89909400_+	5.91716	2.69095	6.31161	3.47599	-0.396031	0.604878	1	-1.53158	0.00842574	0.0213527	-1.26941	0.026332	0.0481912
7_148799200_148799400_+	6.76383	7.10532	8.1237	7.39866	0.332395	0.60488	1	-0.289993	0.566398	0.655425	-0.577385	0.202401	0.273552
16_85187200_85187400_+	3.11025	12.7745	4.58398	11.8748	0.381911	0.604881	1	1.60789	0.00486074	0.0135509	1.06664	0.034904	0.0613395
1_182887400_182887600_+	10.1141	14.8305	7.56126	14.6706	-0.304905	0.604886	1	0.305298	0.531063	0.623525	0.528804	0.20953	0.28158
5_177161600_177161800_+	21.2015	2.24751	22.6991	3.08482	-0.364738	0.604889	1	-3.64326	1.0665e-11	1.39821e-09	-3.27593	1.07573e-12	7.58104e-11
9_128270600_128270800_-	11.3812	1.60248	10.7228	1.06458	0.477621	0.604893	1	-3.2225	5.27679e-08	1.28015e-06	-3.80847	4.15102e-09	7.94256e-08
5_151799800_151800000_+	12.6599	26.2796	8.07955	19.8846	-0.292227	0.604903	1	0.681416	0.13201	0.205141	0.899679	0.0254216	0.0467551
9_113373800_113374000_-	9.07541	1.72341	8.25615	1.92023	-0.433909	0.604913	1	-2.80423	8.49925e-06	7.51267e-05	-2.32607	8.75366e-05	0.000360587
14_55056400_55056600_+	59.3807	14.0847	65.2046	15.3864	0.262241	0.604917	1	-2.43468	2.74098e-09	1.19349e-07	-2.75793	2.47115e-15	4.25362e-13
2_199930000_199930200_-	3.65359	14.5332	4.27876	14.613	0.345193	0.604918	1	1.14763	0.0307693	0.0622926	0.807897	0.0985484	0.148774
6_29631400_29631600_-	10.2523	1.90987	7.60541	2.32029	-0.422101	0.604919	1	-2.87767	1.73469e-06	2.10093e-05	-2.39237	3.50356e-05	0.000165058
16_4881600_4881800_+	3.27536	14.6188	1.90039	14.9795	-0.400069	0.604922	1	1.83407	0.00141105	0.00487718	2.34788	8.43331e-06	4.92216e-05
X_80735000_80735200_-	6.71583	28.4868	8.64967	25.3321	0.31149	0.604922	1	1.6232	0.000375527	0.00163893	1.22835	0.00322425	0.00792617
22_42568800_42569000_-	13.3779	4.34384	13.1453	3.57601	0.357463	0.604927	1	-1.94605	0.000695871	0.00272398	-2.45667	1.81982e-06	1.3393e-05
17_46501200_46501400_+	29.1364	19.6833	21.3573	13.5128	0.266974	0.604937	1	-0.900728	0.0281729	0.0579215	-1.20579	0.00133539	0.00372119
5_111224600_111224800_+	8.10584	6.95918	6.09469	4.23162	0.35414	0.604945	1	-0.551962	0.27871	0.374788	-0.886084	0.093262	0.141919
20_44492800_44493000_+	6.88095	29.3939	6.09469	36.2601	-0.305731	0.604946	1	1.47349	0.00131301	0.00459782	1.73087	1.95931e-05	0.000100765
1_232983400_232983600_+	1.43801	9.17141	2.59529	6.55191	0.498383	0.60495	1	2.13018	0.00120675	0.00429094	1.54042	0.0206938	0.0391879
10_103079800_103080000_+	7.25917	25.554	8.68998	23.0673	0.299343	0.604951	1	1.32766	0.00356764	0.0104925	0.987275	0.0131673	0.0265953
3_179326800_179327000_+	23.4382	7.5236	23.9123	8.67217	-0.288745	0.604952	1	-2.10167	6.47668e-06	6.04053e-05	-1.74968	8.20296e-06	4.80698e-05
10_110704000_110704200_+	1.72024	6.09749	1.77178	5.01395	0.472713	0.604953	1	1.35919	0.0731244	0.126637	0.644197	0.340695	0.422591
7_105283800_105284000_-	11.4292	4.6109	7.73786	4.1494	-0.354926	0.604959	1	-1.67801	0.00088437	0.0033198	-1.38748	0.00680106	0.0150595
11_65501600_65501800_+	223.435	198.309	279.592	296.419	-0.234333	0.604964	1	-0.509538	0.186418	0.271288	-0.474563	0.128309	0.186137
7_101088000_101088200_+	12.8672	17.7885	12.4505	21.2471	-0.278666	0.604964	1	0.0207422	0.963237	0.973566	0.25941	0.492127	0.571918
7_45102200_45102400_-	12.2068	1.74358	13.3987	2.49362	-0.390601	0.604966	1	-3.10842	2.45745e-07	4.4016e-06	-2.71224	6.98259e-08	8.51377e-07
5_59023000_59023200_-	6.73694	1.59744	9.07966	1.73799	0.466619	0.604971	1	-2.40751	0.000275749	0.00127245	-2.8525	2.1615e-06	1.54983e-05
2_13528400_13528600_-	4.78248	6.32424	5.74917	6.74304	0.363911	0.604988	1	0.176116	0.759291	0.818673	-0.182566	0.717507	0.774227
22_17612800_17613000_-	20.3031	9.26714	18.2361	6.88967	0.308818	0.604863	1	-1.52434	0.000949531	0.00352142	-1.77132	3.46726e-05	0.000163568
20_44304200_44304400_-	21.0422	72.9581	15.6446	73.8069	-0.258406	0.604859	1	1.41883	0.000336946	0.00149996	1.62453	1.60376e-06	1.2019e-05
13_19722400_19722600_-	15.9775	6.93902	11.8439	3.73153	0.326966	0.604857	1	-1.59847	0.000771125	0.00296418	-1.88061	0.000113948	0.000451697
3_5201800_5202000_+	2.71091	8.54654	3.11357	9.14555	-0.409876	0.604857	1	1.17322	0.0402651	0.0777423	1.5188	0.00812674	0.0175551
3_197126200_197126400_-	12.1108	2.39868	16.4317	2.32029	0.399763	0.604783	1	-2.67468	1.90157e-06	2.25802e-05	-3.25222	4.58287e-10	1.25297e-08
6_56466000_56466200_-	14.6624	44.2546	16.2109	37.6824	0.266264	0.604783	1	1.14783	0.00812095	0.0207223	0.827153	0.0181551	0.0350428
14_24305200_24305400_+	6.38561	5.68929	5.92193	4.23162	0.36669	0.604785	1	-0.491846	0.364386	0.463945	-0.825459	0.122677	0.179209
2_23984600_23984800_+	5.1396	24.6318	3.62802	26.1186	-0.328925	0.604785	1	1.82722	0.000145191	0.000751674	2.19759	4.57812e-07	4.15595e-06
9_37510000_37510200_+	5.27782	18.5343	7.73786	24.0586	0.3112	0.604788	1	1.34611	0.00715894	0.0186706	0.933053	0.0199445	0.0379638
2_197548200_197548400_+	3.7707	11.9883	3.06942	11.5392	-0.383945	0.604793	1	1.35603	0.0145372	0.0335439	1.70961	0.00135398	0.00376561
1_231162800_231163000_+	6.3165	8.24419	5.49194	7.83433	-0.351031	0.604797	1	-0.116113	0.820417	0.866877	0.158295	0.769082	0.817654
21_33341800_33342000_+	5.89027	0.967537	6.09469	0.773431	0.577769	0.6048	1	-3.15333	2.0175e-05	0.000151176	-3.59031	2.57081e-06	1.79624e-05
15_31053400_31053600_+	9.04852	9.70558	25.7686	32.6218	-0.281453	0.604804	1	-0.256576	0.591478	0.677668	-0.0902877	0.781366	0.827734
5_176527000_176527200_-	8.67608	14.4979	7.68987	16.6086	-0.304884	0.604805	1	0.303837	0.513587	0.607386	0.66072	0.106871	0.159378
6_43017000_43017200_+	13.6717	9.99785	14.5275	11.2658	-0.290294	0.604805	1	-0.857522	0.0634444	0.112778	-0.643204	0.111391	0.16506
1_228214800_228215000_+	12.633	13.6563	11.6269	15.4063	-0.284904	0.604808	1	-0.342577	0.438368	0.536546	-0.0374599	0.922534	0.941259
11_119677800_119678000_-	6.33761	4.7268	6.65713	7.03419	-0.356565	0.604818	1	-0.696742	0.22775	0.318658	-0.308785	0.537662	0.614324
10_59791000_59791200_-	12.0417	44.2243	11.888	53.0976	-0.27715	0.60482	1	1.50112	0.000374586	0.00163542	1.75218	7.23965e-07	6.12175e-06
10_97460000_97460200_-	11.9034	7.26657	7.69371	5.77848	-0.33042	0.604774	1	-1.09643	0.020326	0.0442471	-0.798811	0.0970411	0.146804
4_158667400_158667600_-	1.05979	5.93624	1.08073	5.80518	0.605384	0.604821	1	2.11585	0.0105571	0.0257497	1.41248	0.0657074	0.105358
14_89412400_89412600_-	6.08228	20.167	5.66087	15.8242	0.312527	0.604826	1	1.24263	0.00814086	0.0207658	0.8208	0.0610442	0.0989224
12_55820200_55820400_+	6.15139	7.41775	6.9182	5.2695	0.357738	0.604827	1	-0.114893	0.828505	0.873156	-0.468728	0.381692	0.464124
16_19537200_19537400_+	6.79073	17.6222	8.1237	23.3606	-0.30571	0.604829	1	0.915337	0.0551338	0.100576	1.17635	0.00371387	0.00895115
22_21844800_21845000_-	10.3636	6.25371	8.04308	4.94954	0.35836	0.604833	1	-1.15504	0.025254	0.0529032	-1.64538	0.00279721	0.00701837
4_140622600_140622800_-	9.30963	15.3646	7.43265	16.4709	-0.298484	0.604834	1	0.314766	0.4845	0.580378	0.599616	0.141075	0.201678
15_49024200_49024400_-	9.00052	2.37852	6.31161	2.31139	-0.419228	0.604836	1	-2.21949	0.000103305	0.000569877	-1.81439	0.00214932	0.00559648
9_111681800_111682000_+	22.1384	8.97994	15.7003	8.03436	-0.311886	0.604838	1	-1.6377	0.000396118	0.00171198	-1.42459	0.00122039	0.00344381
5_177294000_177294200_+	38.521	145.669	33.4181	167.463	-0.245455	0.604838	1	1.54778	5.98475e-05	0.00036564	1.72537	3.98849e-08	5.31823e-07
5_79321600_79322200_+	4.87145	30.4068	6.03455	33.4996	0.258815	0.604838	1	2.19535	1.19367e-07	2.46326e-06	1.93063	2.52313e-08	3.62131e-07
11_124787800_124788000_-	24.3597	8.28451	25.592	10.9747	-0.277407	0.60484	1	-1.87796	2.04715e-05	0.000153006	-1.61398	1.19459e-05	6.62047e-05
15_52655800_52656000_-	1.43801	5.70946	2.16146	5.08726	0.477295	0.604842	1	1.60506	0.0293081	0.0598367	1.00689	0.121978	0.178346
1_9613200_9613400_+	11.6692	6.01181	8.64583	4.98725	-0.337576	0.604854	1	-1.32228	0.00780102	0.0200435	-1.00619	0.0409535	0.070331
4_7001000_7001200_+	4.80938	6.62659	2.98112	5.76068	-0.379918	0.604854	1	0.151152	0.790554	0.843509	0.468645	0.402561	0.485028
2_71373400_71373600_+	14.8908	3.50731	15.7848	2.31139	0.371169	0.604856	1	-2.37625	5.36489e-06	5.18826e-05	-2.91228	2.34388e-08	3.40238e-07
4_2884600_2884800_+	3.93581	7.23129	4.62429	6.61632	0.377731	0.604822	1	0.53414	0.365485	0.465039	0.226627	0.667005	0.730738
15_78541800_78542000_+	5.86916	9.39315	4.79705	10.219	-0.333929	0.604999	1	0.0693249	0.890499	0.920128	0.469054	0.328288	0.409665
9_123737200_123737400_-	7.01916	2.54482	8.08723	2.52033	0.42829	0.604542	1	-1.64962	0.00815177	0.020788	-2.21914	0.000298473	0.00102999
6_117708800_117709000_+	4.71337	23.0797	6.17916	29.0547	0.311225	0.604537	1	1.77482	0.000254589	0.00119195	1.43925	0.000320476	0.00109498
10_102814600_102815200_+	9.07348	52.5928	8.06995	54.2734	-0.252349	0.604174	1	2.16803	3.60217e-08	9.47527e-07	2.32891	9.18371e-13	6.63906e-11
7_23192600_23192800_+	2.09846	6.01685	3.93324	7.48087	0.400574	0.604177	1	1.16645	0.0857152	0.144247	0.634213	0.240343	0.315852
21_32352600_32352800_-	7.23228	5.88583	6.91436	5.47843	0.346034	0.604179	1	-0.530416	0.329294	0.428137	-0.84942	0.0866999	0.133419
19_19444600_19444800_+	6.95005	4.28839	7.5651	3.84935	0.368813	0.604195	1	-0.95688	0.083349	0.140987	-1.34468	0.00971014	0.0204533
4_94665400_94665600_+	3.8187	12.5124	5.79332	20.947	-0.343401	0.604201	1	1.19143	0.0214639	0.0462857	1.45371	0.00106259	0.0030577
22_42585000_42585200_-	10.7476	19.8898	11.9763	15.8797	0.292068	0.604204	1	0.486426	0.272613	0.368184	0.164868	0.682591	0.744314
17_39463000_39463200_+	10.9819	28.1089	12.7077	28.1635	0.276284	0.604212	1	0.962703	0.024308	0.0512767	0.62344	0.0823839	0.127758
17_38367800_38368000_+	13.1014	49.8481	10.6787	49.4928	-0.277839	0.604215	1	1.5778	0.000162544	0.000824222	1.78967	8.05188e-07	6.69659e-06
16_90025000_90025200_+	24.1466	12.6132	29.1355	14.8774	0.268172	0.604218	1	-1.26248	0.00334315	0.00994363	-1.60316	7.33554e-06	4.37115e-05
MT_16200_16400_+	161.031	52.3273	161.645	70.7614	-0.242861	0.604221	1	-2.25897	2.22968e-07	4.06954e-06	-2.00669	1.83288e-06	1.34751e-05
14_103482400_103482600_+	11.8554	7.61429	12.3622	6.25186	0.312242	0.604221	1	-0.949339	0.0471841	0.0885124	-1.35366	0.00184224	0.0049049
20_43686800_43687000_+	11.051	1.27493	15.3433	1.44685	0.478596	0.604224	1	-3.39706	2.45777e-08	6.98118e-07	-3.89558	2.68804e-12	1.65152e-10
3_108634800_108635000_+	3.98381	7.7453	3.93324	5.46953	0.383166	0.604227	1	0.517396	0.347492	0.446787	0.191641	0.728814	0.783875
19_58582400_58582600_+	25.8995	17.2795	25.5075	19.5379	-0.262455	0.60423	1	-0.95038	0.019349	0.0424901	-0.717977	0.0372885	0.0648996
8_125260600_125260800_+	10.8321	4.49501	10.5098	4.55837	0.375904	0.604233	1	-1.38639	0.0167489	0.0377303	-1.99167	0.000265761	0.000932592
1_1265600_1265800_-	12.0839	11.55	12.796	12.6749	0.294926	0.604236	1	-0.510012	0.287477	0.384169	-0.885912	0.0349998	0.0614794
5_150709000_150710400_-	11.0033	56.8275	10.5714	64.5518	-0.240438	0.604241	1	2.01423	1.52871e-07	3.00243e-06	2.15163	1.01836e-11	5.11349e-10
X_71309600_71309800_+	11.6845	1.61256	8.38476	1.92913	-0.438049	0.604252	1	-3.30265	1.64085e-07	3.17809e-06	-2.77835	3.43437e-06	2.29667e-05
12_112250200_112250400_-	24.2811	27.6654	22.4707	19.7668	0.272039	0.604253	1	-0.310422	0.453198	0.55079	-0.562033	0.119886	0.175744
10_103602200_103602400_-	29.4993	69.4356	26.761	79.5299	-0.250989	0.604253	1	0.906467	0.0202952	0.0441912	1.11709	0.000533899	0.00169423
11_117147000_117147200_+	9.92208	2.84717	15.564	3.17594	0.373234	0.604256	1	-2.22127	0.000104223	0.000573889	-2.57447	1.07308e-07	1.22365e-06
13_49207400_49207600_+	3.11025	8.43065	3.4591	11.9748	-0.400308	0.604258	1	1.14398	0.0490663	0.091397	1.36501	0.00964052	0.0203276
15_41243600_41243800_+	14.2092	26.5316	12.0166	27.3366	-0.278712	0.604265	1	0.5355	0.211538	0.300341	0.804761	0.0300154	0.0539375
9_137561400_137561600_-	15.8968	3.21504	22.8278	4.34054	0.351243	0.604276	1	-2.60666	2.27118e-06	2.60416e-05	-2.9212	2.94875e-10	8.65711e-09
11_93732200_93732400_-	42.4932	14.2661	42.3327	11.7303	0.264725	0.604276	1	-1.76121	0.000103766	0.000571875	-2.05177	1.44703e-07	1.57223e-06
16_19119800_19120000_+	2.4978	7.80579	1.81593	7.43426	-0.452741	0.604277	1	1.15588	0.0626882	0.111661	1.55183	0.0162067	0.0317891
2_190659400_190659800_+	30.4161	74.6084	21.9342	64.2445	-0.240355	0.604278	1	0.920698	0.0132054	0.0309723	1.10229	0.000379719	0.00126586
5_69311800_69312000_-	15.2421	4.15738	11.6269	5.22288	-0.335578	0.604282	1	-2.22435	1.1424e-05	9.53341e-05	-1.94352	4.16996e-05	0.000191446
X_104120000_104120200_-	2.33269	6.50062	2.67975	6.76085	0.426956	0.604284	1	1.16681	0.0737992	0.127561	0.663907	0.257794	0.334936
5_62500000_62500200_+	6.66783	1.76878	8.17169	1.44685	0.466709	0.604161	1	-2.31442	0.000581049	0.00234668	-2.89836	5.5217e-06	3.43806e-05
17_45047600_45047800_-	33.9727	7.81587	38.5281	10.428	-0.277662	0.60414	1	-2.52738	1.19794e-08	3.93156e-07	-2.2746	2.09183e-10	6.51752e-09
10_32461800_32462000_+	5.95938	1.61256	6.57267	1.35573	0.505597	0.604133	1	-2.78213	0.000654143	0.00258873	-2.93326	4.09444e-05	0.000188514
3_12571000_12571200_+	7.23228	1.76374	11.1125	2.12916	0.44736	0.604132	1	-2.48054	0.000167467	0.00084506	-2.95703	2.3589e-07	2.37617e-06
7_129852600_129852800_-	9.66097	5.69433	9.77071	4.7317	0.341581	0.604054	1	-1.08543	0.0295941	0.0603176	-1.47621	0.00284498	0.00712139
3_196933600_196933800_+	31.688	88.9478	28.6211	102.682	-0.248001	0.604055	1	0.826965	0.0689481	0.120703	1.01915	0.00264914	0.00669733
16_22076800_22077000_+	2.00246	6.07733	3.19803	9.55452	0.415	0.604059	1	1.10275	0.105391	0.170774	0.756065	0.154809	0.2182
22_46072400_46072600_+	30.2289	33.904	30.4773	28.9835	0.252038	0.604063	1	-0.191187	0.623786	0.705597	-0.465055	0.157183	0.22102
14_34712200_34713000_-	12.0124	57.0832	9.68241	56.8926	-0.244051	0.604065	1	1.83004	1.9751e-06	2.32874e-05	2.03788	1.2271e-10	4.16608e-09
2_234494000_234494200_-	1.10779	8.04261	0.735203	5.78738	-0.602551	0.604066	1	2.44658	0.000561004	0.00227972	2.97308	0.000654275	0.00201711
9_128462600_128462800_+	15.8277	2.71111	22.8757	2.98481	0.372968	0.604069	1	-2.72429	4.59005e-07	7.25141e-06	-3.15937	1.98499e-11	9.00617e-10
12_57178400_57178600_+	54.3027	11.0359	35.2302	8.36322	-0.2808	0.604069	1	-2.71705	8.90414e-11	7.53794e-09	-2.43015	1.30914e-10	4.40077e-09
19_5133800_5134000_+	19.2317	10.3909	22.7356	14.3328	-0.278097	0.604072	1	-1.33544	0.00321527	0.0096263	-1.03384	0.00494783	0.011464
19_33445400_33445600_-	1.39001	5.77498	2.59529	5.12287	0.527035	0.604073	1	1.46573	0.0493186	0.0917924	0.766868	0.277251	0.355839
3_139374400_139374600_-	7.42429	20.3635	7.60541	17.7732	0.306515	0.604075	1	1.06126	0.0223407	0.0478399	0.790698	0.0511932	0.085118
17_81246600_81246800_+	5.49093	4.90821	3.2825	5.39621	-0.376044	0.60408	1	-0.509015	0.359102	0.458549	-0.103064	0.850262	0.883999
15_74630800_74631000_-	13.879	27.4689	13.1415	20.9492	0.281789	0.604083	1	0.608243	0.173127	0.255566	0.351614	0.357337	0.439594
1_243613600_243613800_-	7.14206	21.442	6.44022	23.414	-0.304805	0.604083	1	1.06994	0.0193761	0.0425383	1.37331	0.000764578	0.00230427
17_81207000_81207200_-	15.5359	3.65345	14.8691	2.80257	0.359956	0.604288	1	-2.37997	5.22062e-06	5.07745e-05	-2.90627	1.19642e-08	1.93161e-07
4_6716600_6716800_+	5.02249	4.86789	7.39234	7.30754	-0.35566	0.604083	1	-0.485829	0.401015	0.500354	-0.225015	0.658088	0.722985
16_3317800_3318000_+	5.30471	15.3041	3.62802	10.0656	0.345452	0.604089	1	1.16943	0.0195918	0.0429261	0.879811	0.0730913	0.115365
1_99266200_99266400_+	1.2249	5.68929	1.81593	6.13404	0.534146	0.604097	1	2.10219	0.0117069	0.0280462	1.70915	0.0120624	0.0246678
16_84990400_84990600_-	30.5649	69.2996	22.6915	62.8721	-0.251424	0.604101	1	0.813594	0.0345678	0.0685686	1.02669	0.0015247	0.00417019
X_154350200_154350400_-	5.20871	1.25981	7.09096	2.02024	-0.458267	0.604104	1	-2.40122	0.000375409	0.00163843	-1.97657	0.00146684	0.00403363
22_31129600_31129800_+	7.84473	0.478728	5.70502	0.191132	0.73717	0.604105	1	-4.35724	1.80738e-08	5.45541e-07	-4.86485	1.11898e-07	1.26829e-06
9_120787800_120788000_-	5.32582	16.7857	5.01397	12.8682	0.339967	0.604108	1	1.3105	0.00809744	0.020674	1.01421	0.02889	0.052198
7_150371000_150371200_+	10.4385	5.05435	11.1087	6.91637	-0.324953	0.604113	1	-1.37197	0.00809523	0.020669	-1.02087	0.0214792	0.0404666
5_140852800_140853000_+	17.7821	16.3574	13.1492	13.6484	-0.299532	0.604118	1	-0.555825	0.216531	0.305973	-0.320557	0.450461	0.532057
10_100536600_100536800_+	7.37628	10.9351	6.05054	7.69871	0.329944	0.604119	1	0.178394	0.710862	0.779383	-0.130977	0.780219	0.826774
X_53164200_53164400_+	4.92649	13.3943	6.00639	14.6863	0.318005	0.60412	1	0.83963	0.103289	0.167991	0.452751	0.314036	0.394784
6_7250000_7250200_+	5.53894	25.947	5.53225	32.9041	-0.318713	0.604122	1	1.75294	0.000217448	0.0010476	2.03423	1.10437e-06	8.76294e-06
12_12788400_12788600_+	2.00246	11.6759	2.33422	11.348	0.444897	0.604122	1	2.34755	0.000267776	0.00124228	1.97952	0.000398276	0.00131822
4_152788400_152788600_+	8.10584	4.31359	10.4618	4.54057	0.352399	0.604125	1	-1.45632	0.0074556	0.0193123	-1.77453	0.000291235	0.00100871
10_120868000_120868200_+	8.24406	0.317472	9.59795	0.773431	-0.619114	0.604132	1	-4.67245	2.33451e-07	4.22583e-06	-4.13253	3.7316e-09	7.27121e-08
9_71694400_71694600_-	1.83735	9.74086	1.47041	10.9191	-0.522801	0.604089	1	2.12224	0.00106934	0.0038855	2.51672	0.000161017	0.000607159
1_179106400_179106800_-	16.827	72.2073	15.7771	83.5049	-0.245618	0.604541	1	1.64536	2.26602e-05	0.000166115	1.82227	2.13919e-08	3.14752e-07
8_94792400_94792600_+	22.5646	45.8572	32.6061	57.5606	0.25546	0.604297	1	0.509718	0.224376	0.314861	0.245429	0.446822	0.52853
1_235454200_235454400_-	1.81624	6.9491	2.63559	6.84306	0.411632	0.604318	1	1.40226	0.0266711	0.0553397	0.788935	0.171961	0.238458
14_31135000_31135200_-	21.2342	70.3225	22.6511	61.852	0.256136	0.604429	1	1.36918	0.000662984	0.00261801	1.04557	0.00133501	0.00372028
5_102867200_102867400_+	5.91716	14.7599	8.212	14.215	0.322015	0.604429	1	0.853555	0.0945934	0.156297	0.528697	0.228786	0.30309
1_229506000_229506200_-	13.1974	8.67756	8.9472	7.09861	-0.316596	0.60443	1	-0.985443	0.0362822	0.0713591	-0.636162	0.163455	0.228426
10_87149600_87149800_+	5.79427	4.34384	8.25999	4.94064	0.38658	0.60443	1	-0.912267	0.14081	0.216146	-1.44807	0.00829385	0.0178634
1_51271000_51271200_+	2.42869	14.77	3.41495	13.3217	0.379024	0.604433	1	1.98147	0.000281372	0.00129362	1.42589	0.0048986	0.0113654
1_93138600_93138800_+	0.825564	6.68707	1.42625	6.26966	0.515707	0.604437	1	2.2054	0.00210364	0.00678368	1.45537	0.0300945	0.0540572
9_136477400_136477600_-	29.8565	15.0068	27.882	16.5086	-0.265576	0.60444	1	-1.41937	0.00122431	0.0043419	-1.10584	0.00219475	0.00569808
12_76842000_76842200_+	13.1494	39.7898	9.37719	38.8292	-0.277566	0.604449	1	1.21586	0.00361193	0.0106019	1.47013	5.73594e-05	0.000251279
9_116976000_116976200_-	22.6664	7.29682	29.9629	7.80762	0.290192	0.604449	1	-1.95654	1.47015e-05	0.000117003	-2.28742	1.53087e-09	3.4406e-08
12_123578800_123579000_-	9.00052	0.156216	7.13511	0.291149	-0.984356	0.604457	1	-5.76383	8.8795e-11	7.51994e-09	-4.85642	9.73221e-08	1.12725e-06
2_238239000_238239200_-	18.7153	7.13556	11.2814	5.18728	-0.319355	0.604466	1	-1.78922	8.45291e-05	0.000484172	-1.44719	0.0014102	0.00389959
17_59144000_59144200_-	10.3156	2.72623	6.74544	1.44685	0.437409	0.60447	1	-2.19286	0.000208653	0.00101265	-2.67162	6.02364e-05	0.000262043
22_42210200_42210400_-	15.3919	22.2583	15.2185	23.7606	-0.275033	0.604471	1	0.115893	0.784229	0.838553	0.373034	0.318348	0.399332
16_8962800_8963000_-	4.40425	5.28617	3.50325	5.80518	-0.430127	0.604478	1	0.0501586	0.935976	0.953774	0.281556	0.653807	0.719181
16_24764400_24764600_+	31.9645	5.93624	27.4962	5.13177	0.310521	0.604483	1	-2.83315	9.36239e-10	5.01743e-08	-3.21395	1.50341e-13	1.41882e-11
17_67883000_67883200_+	27.7522	3.99612	38.4839	6.76085	-0.304291	0.604485	1	-3.21773	2.29064e-11	2.58607e-09	-2.93876	1.3666e-14	1.83872e-12
7_127686600_127686800_+	42.8408	14.9615	36.3992	9.9923	0.269563	0.604491	1	-1.95238	3.26379e-06	3.4811e-05	-2.2129	5.59449e-09	1.02021e-07
4_52597000_52597200_-	7.65851	31.9337	6.13885	31.6306	-0.307007	0.604494	1	1.64944	0.000243214	0.00114819	1.92545	1.84873e-06	1.35758e-05
X_13779800_13780000_-	2.05046	8.22907	1.77178	5.77848	0.458356	0.604496	1	1.59118	0.0121235	0.0288639	1.12651	0.0742514	0.116916
1_22083200_22083400_+	13.9481	2.54986	18.6814	3.95827	-0.354974	0.604505	1	-2.85373	1.11789e-07	2.33876e-06	-2.55053	3.52696e-08	4.79171e-07
17_28398200_28398400_-	3.74959	11.9934	4.88535	8.95442	0.360862	0.604507	1	1.20693	0.0272338	0.0563105	0.681365	0.186535	0.255435
7_92235600_92235800_-	5.0436	11.1317	4.15015	6.65193	0.366708	0.60451	1	0.68481	0.176754	0.259896	0.25594	0.632801	0.700593
10_103413200_103413400_+	7.5894	6.93398	6.8299	7.30754	-0.338933	0.604511	1	-0.525081	0.303733	0.401496	-0.181157	0.708866	0.766917
12_71584600_71584800_+	4.89959	14.8909	4.8412	13.9328	0.34919	0.604516	1	1.44994	0.00814994	0.0207843	1.1497	0.0139964	0.0280271
22_32480600_32480800_+	7.04606	0.7962	6.22331	1.1557	-0.529504	0.604522	1	-3.44873	6.51556e-07	9.60319e-06	-2.88783	1.56351e-05	8.31801e-05
9_136443800_136444000_-	14.0019	12.4973	17.6333	12.9216	0.281212	0.604525	1	-0.536811	0.221304	0.31137	-0.907276	0.0172211	0.0334886
14_66531000_66531200_+	4.54826	5.89591	5.88162	4.44055	0.386965	0.604529	1	-0.0654992	0.90928	0.934068	-0.615475	0.281399	0.360281
5_134202800_134203000_-	3.48847	5.08963	2.63559	5.84289	-0.403279	0.604533	1	0.216754	0.722065	0.78853	0.633991	0.292277	0.371856
2_241682600_241682800_-	6.2896	1.12375	8.47307	1.05568	0.525507	0.604535	1	-2.84471	0.000215247	0.00103879	-3.26209	5.51376e-07	4.86303e-06
13_112884800_112885000_+	13.8368	24.1732	12.0128	25.872	-0.276834	0.604428	1	0.396988	0.351981	0.451351	0.6631	0.0692973	0.11025
11_108365400_108365600_+	5.68294	19.9806	6.26746	23.514	-0.309861	0.604428	1	1.24048	0.0101008	0.0248337	1.47775	0.000447147	0.00145609
19_9583200_9583400_-	8.60118	2.2223	9.94347	1.72909	0.421395	0.604427	1	-2.30024	8.49909e-05	0.000486273	-2.73291	1.76142e-06	1.30185e-05
2_85021800_85022000_+	5.46404	0.7962	5.57641	0.873448	0.623455	0.604426	1	-2.80033	0.000381713	0.00166075	-3.53647	1.17212e-05	6.51389e-05
1_23297600_23297800_-	41.2261	20.7314	49.725	20.238	0.253339	0.604319	1	-1.32486	0.000843164	0.00319157	-1.60998	1.10137e-06	8.74286e-06
7_25120400_25120600_-	2.16757	5.10475	1.59902	6.75194	-0.474128	0.604321	1	0.832798	0.23801	0.330224	1.28766	0.0437005	0.0743401
17_58871200_58871400_+	6.05538	3.49723	5.23088	2.31139	0.412292	0.604322	1	-1.12906	0.0462957	0.0871569	-1.55395	0.0112102	0.023157
11_121633000_121633200_+	7.70651	39.9914	11.5022	41.9496	0.290533	0.604322	1	1.92127	1.71352e-05	0.000132372	1.59977	1.57554e-05	8.37403e-05
5_159181800_159182000_-	6.81184	22.7421	5.27503	18.2377	-0.328974	0.604325	1	1.3337	0.00430922	0.0122716	1.69706	0.00026579	0.000932652
19_46329200_46329400_+	109.923	17.7834	249.168	46.3478	-0.245061	0.604326	1	-3.09197	3.30208e-14	1.43754e-11	-2.84841	3.88082e-19	2.52953e-16
10_73777200_73777400_+	3.32336	10.9855	5.27503	10.7835	0.361859	0.604327	1	1.30354	0.0239058	0.050576	0.781321	0.11012	0.163477
11_63684200_63684400_+	24.7802	4.31359	15.9537	3.85825	-0.341128	0.604339	1	-2.81682	3.9242e-09	1.59515e-07	-2.51309	6.17455e-08	7.67336e-07
12_31382800_31383000_-	0.777562	5.70946	1.81593	8.2721	0.53894	0.60434	1	2.57597	0.00135448	0.00471719	1.99338	0.00171333	0.00460894
1_29066600_29066800_+	17.5268	5.90599	15.3471	4.83172	0.320179	0.604352	1	-1.95226	3.48469e-05	0.000235694	-2.27308	4.536e-07	4.12333e-06
20_317400_317600_-	8.62229	7.17588	6.31161	7.52538	-0.33737	0.604355	1	-0.583458	0.25687	0.351083	-0.288572	0.550124	0.625853
X_119871400_119871600_-	6.92895	3.77942	6.26362	2.967	0.385358	0.604366	1	-1.21821	0.0385285	0.074957	-1.49442	0.00695383	0.0153512
1_43947400_43947600_+	9.40564	2.2223	10.719	1.92913	0.416142	0.604366	1	-2.48184	1.89076e-05	0.000143373	-2.9193	2.07168e-07	2.12802e-06
19_8430600_8430800_+	12.0205	6.61651	8.38476	5.77848	-0.331209	0.604369	1	-1.26643	0.00957383	0.0237492	-0.934778	0.0507122	0.0844341
3_57927800_57928000_+	1.15579	6.64675	0.863815	7.50757	-0.50566	0.604298	1	1.98389	0.00422831	0.0120812	2.25546	0.000862911	0.00255629
7_102452000_102452200_+	5.11271	3.50227	5.23088	5.314	-0.386552	0.604372	1	-0.83841	0.164179	0.24483	-0.573098	0.287371	0.366683
4_139508200_139509800_-	18.1417	70.9185	17.742	82.9345	-0.238429	0.604374	1	1.59489	1.77959e-05	0.000136483	1.78125	4.70295e-09	8.82514e-08
14_24065000_24065200_+	9.54964	1.26485	10.7631	0.964563	0.505102	0.604377	1	-3.23134	4.62371e-07	7.29449e-06	-3.82301	6.36367e-09	1.13674e-07
9_137014000_137014200_-	9.07541	1.58736	10.7228	2.22028	-0.425722	0.604379	1	-2.90729	1.9236e-06	2.27883e-05	-2.59826	5.27639e-06	3.30765e-05
16_31757400_31757600_+	2.05046	12.0035	1.98869	14.404	-0.440239	0.604382	1	1.74135	0.00372891	0.010885	2.1073	0.000235281	0.000840288
9_138043800_138044000_+	8.01563	3.29565	5.79332	2.80257	-0.411871	0.604383	1	-1.7249	0.00242496	0.00762996	-1.3572	0.0326744	0.0579919
16_2031600_2031800_+	10.5767	3.82983	15.6523	7.82543	-0.325417	0.604388	1	-1.73678	0.00114321	0.0041043	-1.49496	0.00037384	0.00124916
9_72354600_72355800_-	22.1522	95.9731	21.0691	106.654	-0.239136	0.6044	1	1.78008	2.2924e-06	2.62412e-05	1.94748	3.52174e-10	1.00464e-08
1_201822000_201822200_+	6.48161	22.3238	9.51348	21.067	0.308815	0.604406	1	1.34324	0.00438211	0.0124436	1.02436	0.0133243	0.0268659
12_118145400_118145600_+	6.90784	11.0006	5.27119	10.5479	-0.335433	0.604407	1	0.189606	0.703644	0.773365	0.628956	0.179419	0.247173
3_150622200_150622400_+	1.81624	6.80297	4.75674	7.88094	0.402334	0.60441	1	1.30532	0.0392826	0.0761614	0.707755	0.196542	0.266906
1_153905000_153905200_-	12.2279	3.1848	12.0608	2.50252	0.374667	0.604415	1	-2.24449	2.40179e-05	0.000174189	-2.65	2.72593e-07	2.68644e-06
15_75517200_75517400_-	5.77316	12.2907	2.85251	8.37212	-0.36882	0.604419	1	0.763109	0.145622	0.222091	1.15172	0.0376717	0.0654661
5_132716800_132717000_-	7.30717	23.3266	9.5941	25.5253	0.290074	0.604419	1	1.1534	0.0126063	0.0298083	0.895621	0.0176099	0.0341353
17_59129200_59129400_-	6.78494	1.27997	5.57641	1.83801	-0.482659	0.604422	1	-2.7499	6.53138e-05	0.00039274	-2.29587	0.000452806	0.001472
1_245735400_245735600_-	10.3847	1.92499	9.8187	1.1557	0.476374	0.604372	1	-2.56734	6.05317e-05	0.000368979	-3.1608	3.88879e-06	2.55299e-05
5_127553600_127553800_+	3.20625	15.2891	6.78959	16.871	0.331722	0.617122	1	1.62523	0.0027715	0.00851707	1.15229	0.0105149	0.0219115
2_32306600_32306800_+	2.4498	13.1826	1.42625	16.3332	-0.4578	0.606612	1	2.26405	0.000189642	0.000936022	2.6424	5.7723e-06	3.57029e-05
4_105243600_105243800_+	11.3601	36.6302	8.64583	21.7938	0.287156	0.606622	1	1.20189	0.00451325	0.0127534	0.857574	0.0304605	0.0546191
2_32505800_32506000_+	6.59872	4.30855	6.87405	5.40512	-0.354366	0.608956	1	-1.21469	0.0278051	0.0572877	-0.8165	0.110934	0.164505
16_471200_471400_+	14.2361	5.98156	17.163	8.17209	-0.300874	0.608958	1	-1.66513	0.000520789	0.0021439	-1.36054	0.00114413	0.00325746
2_202884200_202884400_-	2.75891	9.87691	3.15388	8.95442	0.367099	0.608961	1	1.35197	0.0239114	0.0505845	0.786348	0.138775	0.198907
22_28671400_28671600_-	25.0355	10.275	27.07	10.1546	0.282692	0.608975	1	-1.68137	0.000164786	0.000833634	-2.00978	2.7523e-07	2.70742e-06
9_69717800_69718200_-	17.7006	67.6644	16.5766	74.7314	-0.242233	0.608978	1	1.5247	7.96951e-05	0.000461687	1.71462	5.72749e-08	7.2053e-07
12_41070000_41070600_+	12.0986	58.9859	10.0439	56.255	-0.244723	0.608979	1	1.89249	8.72819e-07	1.21336e-05	2.08997	6.76197e-11	2.52507e-09
3_133082800_133083000_+	6.61983	2.39364	5.57641	2.88479	-0.405824	0.60898	1	-1.79158	0.00727751	0.0189298	-1.33603	0.0217877	0.0409657
3_113786200_113786400_+	11.5463	41.2311	11.4983	36.9891	0.273144	0.608984	1	1.42498	0.000753964	0.00290991	1.0723	0.00301464	0.00748402
1_228252600_228252800_+	2.00246	7.94688	2.89666	9.85457	0.428479	0.608984	1	1.72743	0.00782988	0.0201055	1.20673	0.0309547	0.0553748
6_56605600_56605800_-	9.99698	39.0944	15.3874	45.6256	0.265253	0.608986	1	1.41666	0.00132307	0.00462697	1.08322	0.0023765	0.00609968
10_84141600_84141800_+	2.66291	5.37686	1.3821	5.46953	-0.44525	0.608988	1	0.762285	0.222092	0.312253	1.25207	0.0517421	0.085886
6_158613800_158614000_+	2.71091	9.07063	5.18673	12.5126	0.353249	0.608989	1	1.24416	0.0310066	0.0626885	0.806963	0.0837536	0.129549
5_140870000_140870200_+	10.6516	17.5718	8.34445	15.7064	-0.295493	0.608991	1	0.368846	0.406358	0.505618	0.619623	0.139211	0.199429
17_21284800_21285000_+	14.1881	6.48549	10.4176	3.75824	0.329634	0.608994	1	-1.50613	0.00138893	0.00481467	-1.85981	0.00015421	0.000585035
6_126013000_126013200_+	2.75891	7.81083	2.85251	5.2962	0.399334	0.608995	1	0.669307	0.243513	0.336339	0.358506	0.551554	0.627153
17_62596400_62596600_+	2.05046	5.36174	1.55487	7.49867	-0.450697	0.608995	1	1.02394	0.118202	0.187558	1.53831	0.0103378	0.0215924
3_72750400_72750600_-	3.65359	7.44295	2.29007	6.89857	-0.394103	0.608997	1	0.664907	0.237891	0.330106	1.12063	0.0577073	0.0942831
7_156971200_156971400_+	4.21803	8.57678	2.80836	9.83677	-0.367563	0.609	1	0.689552	0.208767	0.297216	0.991273	0.0568119	0.0930371
13_107710200_107710400_-	1.83735	6.40488	2.37837	5.79628	0.484477	0.609014	1	1.42187	0.0446084	0.0845487	0.816255	0.215413	0.288196
13_52436200_52436400_-	10.2101	23.9213	11.5386	21.7315	0.278826	0.609015	1	0.769453	0.0868344	0.145785	0.501587	0.192181	0.261918
1_70260800_70261000_-	3.27536	11.5953	3.06942	14.7685	-0.38381	0.609016	1	1.43003	0.00870249	0.0219376	1.7538	0.000591347	0.00184933
3_47833600_47833800_+	11.1892	1.59744	8.86274	1.82911	-0.435308	0.60902	1	-3.07531	4.81957e-07	7.54167e-06	-2.64937	5.91045e-06	3.64121e-05
22_45178800_45179000_+	11.4081	26.1939	13.8287	25.8809	0.27505	0.609022	1	0.811447	0.0636261	0.113054	0.49142	0.173454	0.240205
19_51872200_51872400_-	5.60805	6.81305	2.80836	6.07853	-0.371829	0.609024	1	-0.0493377	0.927166	0.94719	0.313344	0.579074	0.652362
3_33845400_33845600_+	6.43361	12.1597	4.62429	7.30754	0.343471	0.609024	1	0.59044	0.239512	0.331869	0.242179	0.629421	0.697653
9_101544800_101545000_+	7.42429	5.55324	6.39607	6.34298	-0.33859	0.609028	1	-0.861028	0.0954987	0.157542	-0.448074	0.355394	0.437583
9_70264200_70264400_+	3.37136	8.09302	3.67217	7.81652	0.360126	0.60903	1	0.712283	0.212244	0.301126	0.313443	0.551111	0.62673
16_50066400_50066600_+	13.7197	5.85055	16.0382	7.78092	-0.303147	0.609035	1	-1.62342	0.000699583	0.00273607	-1.33098	0.00140743	0.0038929
2_241756400_241756600_+	55.4411	44.945	66.9169	46.8457	0.236828	0.609036	1	-0.720126	0.0572687	0.103715	-0.962874	0.00169624	0.00456886
1_153900200_153900400_-	23.3	4.63107	22.8278	6.08743	-0.307366	0.608953	1	-2.66599	1.98185e-08	5.88769e-07	-2.44846	2.2351e-09	4.72887e-08
15_64389600_64389800_+	30.3671	4.31863	29.6615	4.91393	-0.311736	0.609051	1	-3.28809	6.82159e-12	9.72921e-10	-2.92081	8.21997e-13	6.04263e-11
3_128489400_128489600_+	32.7536	34.8715	33.9403	42.0229	-0.246152	0.608948	1	-0.260804	0.503022	0.597684	-0.0494038	0.877246	0.905531
19_40830200_40830400_+	15.6683	8.59695	14.7808	8.11657	0.291951	0.608935	1	-1.21577	0.00653543	0.0173161	-1.55683	0.000199151	0.000728376
12_14786800_14787000_-	12.5159	30.6234	10.0279	20.0757	0.282281	0.608825	1	0.966335	0.0248542	0.0522199	0.629876	0.110123	0.163482
17_37211400_37211600_-	6.97695	2.68087	9.55379	2.70256	0.394087	0.608826	1	-1.76847	0.00248153	0.00777435	-2.2124	6.03118e-05	0.000262333
6_158232200_158232400_+	3.15825	7.42279	3.41495	10.2279	-0.385661	0.608827	1	0.772591	0.179762	0.263488	1.14399	0.0337806	0.0596706
22_46735200_46735400_-	2.14647	7.42783	2.63559	6.4697	0.399739	0.608831	1	1.1791	0.0571312	0.103511	0.627978	0.293704	0.373402
17_45108600_45108800_+	23.6418	23.508	17.8503	20.8402	-0.265967	0.608833	1	-0.413598	0.322433	0.420952	-0.144843	0.687304	0.748454
16_28123200_28123400_-	6.61983	1.42106	5.27503	1.43794	-0.485047	0.608839	1	-2.41561	0.000604979	0.00242584	-1.92948	0.00542996	0.0124172
9_78277800_78278000_+	2.5458	7.95696	6.183	11.9659	0.359476	0.608842	1	0.996768	0.0913862	0.151932	0.579669	0.215137	0.287885
12_50099200_50099400_+	22.0386	14.6944	17.2475	13.3505	-0.274469	0.608848	1	-0.969418	0.0211845	0.0457787	-0.693519	0.0672581	0.107472
7_35832800_35833000_+	11.0088	23.1704	8.7706	24.7875	-0.27727	0.608855	1	0.577222	0.194188	0.280308	0.851501	0.0304414	0.0545909
15_99634000_99634200_+	4.14893	6.15794	5.83363	6.99859	0.356801	0.608857	1	0.149188	0.793568	0.845858	-0.113446	0.817879	0.85777
7_5196800_5197000_+	17.3406	3.16464	13.8326	2.12026	0.371385	0.608862	1	-2.73319	1.36231e-07	2.73472e-06	-3.12701	2.17449e-09	4.61885e-08
8_96228800_96229000_-	2.11957	13.4094	2.94081	16.7421	0.445473	0.608864	1	2.51999	6.28629e-05	0.000380572	1.98377	0.000290886	0.00100762
15_89365800_89366000_+	5.62915	7.65461	3.24219	6.82526	-0.378886	0.608869	1	0.282129	0.612912	0.696244	0.68356	0.23341	0.308218
7_39951400_39951600_+	59.5805	40.722	58.8815	46.0189	-0.239711	0.608873	1	-0.961094	0.0115012	0.0276387	-0.74329	0.0189772	0.0363956
20_34463200_34463400_+	14.7468	2.39868	10.5059	2.01134	-0.397337	0.608874	1	-2.96749	4.05787e-08	1.03894e-06	-2.51693	5.50161e-06	3.42768e-05
19_6231600_6231800_-	5.0167	4.30351	5.31918	3.86715	0.406988	0.608875	1	-0.380943	0.538762	0.630611	-0.880812	0.141552	0.202248
16_20862400_20862600_-	15.8872	61.6702	15.8174	52.7687	0.258149	0.608875	1	1.57366	0.000147711	0.000762227	1.18094	0.000714206	0.00217353
17_46548600_46548800_+	12.1646	6.64171	10.9359	4.63168	0.324185	0.608878	1	-1.17903	0.0180172	0.04006	-1.66475	0.000571483	0.00179585
7_4877800_4878000_-	12.2068	3.61817	15.0419	3.45819	0.35027	0.60888	1	-2.10811	7.89147e-05	0.000458037	-2.43531	3.4358e-07	3.26446e-06
1_155360200_155360400_-	4.36204	12.2101	4.0177	9.71005	0.339955	0.608881	1	1.10261	0.0391921	0.0760132	0.662843	0.177436	0.24485
7_100089000_100089200_+	10.2312	3.61313	9.72272	2.48472	0.375121	0.608882	1	-1.92056	0.000708591	0.00276503	-2.22229	3.3594e-05	0.00015921
19_37738600_37738800_-	3.41937	9.06559	3.80463	9.4367	-0.36525	0.608891	1	0.679564	0.227593	0.318479	1.03352	0.0540928	0.0892212
7_11121400_11121600_+	3.65359	6.34944	2.85251	6.44299	-0.388583	0.608892	1	0.378806	0.518083	0.611546	0.729661	0.20032	0.271193
3_180968200_180968400_+	20.6006	68.6344	20.6989	60.7497	0.251015	0.6089	1	1.39095	0.000563669	0.00228829	1.01777	0.00269066	0.00678804
17_43169200_43169400_-	20.8233	9.69046	24.6034	10.1279	0.279585	0.608921	1	-1.28131	0.00426501	0.0121692	-1.63221	1.77799e-05	9.28078e-05
14_102194800_102195000_+	5.20871	11.6457	3.58771	9.4278	-0.357934	0.608921	1	0.799459	0.12935	0.201754	1.12801	0.0340808	0.0601257
2_23870000_23870200_-	13.4259	5.80018	19.1594	6.00522	0.328479	0.608923	1	-1.90243	0.000293901	0.00134095	-2.28523	9.51686e-07	7.71802e-06
16_85274000_85274200_+	11.7056	20.0814	17.0383	24.4764	0.282563	0.608923	1	0.24174	0.599214	0.684364	-0.0804004	0.830524	0.868168
5_38480800_38481400_-	9.51378	49.5088	9.49749	54.9861	-0.246739	0.608923	1	1.93999	7.65699e-07	1.09348e-05	2.14493	3.22991e-11	1.35429e-09
1_24660600_24660800_+	5.46983	2.37348	5.22704	1.82021	0.429107	0.608948	1	-1.49747	0.015916	0.0361643	-1.92355	0.00192459	0.00509091
9_113262400_113262800_+	10.9953	45.7563	11.0885	52.4742	-0.251691	0.609054	1	1.64446	3.177e-05	0.000218472	1.84994	1.60385e-08	2.47672e-07
2_53776600_53776800_-	14.4646	7.5236	13.057	9.48121	-0.300222	0.609058	1	-1.30314	0.00744894	0.0192985	-1.15718	0.00643867	0.0143677
14_34574200_34574400_-	11.3274	4.63107	10.767	4.04939	0.350788	0.609058	1	-1.3619	0.012597	0.029791	-1.77492	0.000569097	0.00178961
8_79665000_79665200_+	10.3752	24.3193	7.68987	24.0895	-0.289004	0.60919	1	0.883412	0.0474544	0.0889186	1.17777	0.00341817	0.00833559
19_1471200_1471400_+	31.9607	7.9368	32.2088	9.25447	-0.277041	0.609191	1	-2.39862	3.79034e-08	9.8577e-07	-2.17544	5.32126e-09	9.78468e-08
22_20580200_20580400_+	5.65605	8.45081	5.4881	7.62539	0.334564	0.609195	1	0.22527	0.67447	0.748927	-0.275235	0.57474	0.648411
14_23559600_23559800_+	6.15139	3.47707	5.62056	3.65822	-0.386221	0.609195	1	-1.17519	0.045877	0.086518	-0.8461	0.13805	0.198027
6_29942400_29942600_+	29.2287	4.72176	28.5692	3.65822	0.323365	0.609198	1	-3.07067	1.53876e-10	1.17575e-08	-3.35353	1.1225e-14	1.55858e-12
X_74197400_74197600_-	8.17495	3.0185	6.56883	4.04939	-0.369702	0.609199	1	-1.71129	0.00223506	0.00713444	-1.32479	0.0119034	0.02439
17_46764000_46764200_-	3.60559	9.17141	2.89666	5.10507	0.414344	0.609203	1	0.988148	0.0853602	0.143771	0.557004	0.363458	0.445748
11_130916200_130916400_-	29.7451	15.803	27.0144	17.0087	-0.26176	0.609215	1	-1.29351	0.00226849	0.00722306	-1.04199	0.00272606	0.00686484
12_120534200_120534400_+	23.2577	8.56166	15.9499	7.71651	-0.290811	0.609216	1	-1.79339	3.70349e-05	0.000247665	-1.54054	0.000144939	0.000554537
2_111843800_111844000_-	11.2103	3.04371	6.96235	2.70256	-0.406853	0.609217	1	-2.09976	0.000362417	0.00159236	-1.76404	0.00325212	0.00798439
22_46084400_46084600_+	15.8757	51.3398	18.2476	50.3018	0.26339	0.609219	1	1.36408	0.00112105	0.00403995	1.05289	0.00210376	0.00549368
16_66696400_66696600_-	27.3376	48.5631	28.2352	55.7803	-0.247306	0.609228	1	0.410758	0.30464	0.402477	0.617337	0.0588677	0.0959022
10_43114400_43114600_+	24.8282	11.6205	39.3477	23.2495	-0.258221	0.609233	1	-1.33886	0.00165317	0.0055586	-1.12884	0.000570295	0.0017928
3_73582800_73583000_-	9.30385	3.83991	7.52479	4.05829	-0.375521	0.609242	1	-1.55514	0.00603482	0.0162057	-1.28839	0.0188412	0.0361758
7_56101800_56102000_-	13.4106	12.4217	11.6711	12.1037	-0.293603	0.609243	1	-0.589163	0.229319	0.320432	-0.243636	0.562662	0.637278
GL000194.1_67600_67800_-	5.32582	8.74308	6.9182	8.20769	0.339583	0.609243	1	0.346476	0.512359	0.606272	-0.139887	0.772482	0.82045
7_6677800_6678000_+	5.86337	7.35226	2.16146	6.67863	-0.414979	0.609245	1	0.348084	0.548582	0.639501	0.628329	0.327439	0.40878
8_132844200_132844400_+	11.4081	30.2959	9.67856	34.1975	-0.274452	0.609254	1	0.993534	0.0201667	0.0439634	1.23372	0.000834123	0.0024831
3_184340200_184340400_+	6.19939	1.11367	7.69371	0.964563	0.524601	0.609256	1	-2.79192	3.28556e-05	0.000224652	-3.39977	5.52569e-07	4.87228e-06
2_54903000_54903200_+	2.97203	8.50118	3.02527	9.11885	-0.382013	0.609259	1	1.04947	0.0704119	0.12277	1.34083	0.0144555	0.0288161
9_137191600_137191800_-	32.0087	9.51408	26.4078	9.73675	-0.275188	0.609261	1	-2.08232	1.4124e-06	1.78229e-05	-1.89229	4.1684e-07	3.84043e-06
7_65974200_65974400_-	11.5943	2.50449	10.4138	3.07592	-0.374731	0.609262	1	-2.61076	5.90779e-06	5.61356e-05	-2.15971	4.14017e-05	0.000190305
22_31347600_31347800_+	9.42675	23.1956	6.26746	19.7647	-0.295644	0.609263	1	0.889565	0.0451666	0.0854166	1.13017	0.00640879	0.01431
16_20859800_20860000_-	12.5159	29.54	12.5791	34.2975	-0.270195	0.609264	1	0.841727	0.0463729	0.0872759	1.02695	0.0041607	0.00987518
7_83135400_83135600_-	21.2342	13.48	13.4832	11.0658	-0.277998	0.609269	1	-1.01727	0.0168854	0.0379843	-0.762613	0.0504881	0.0841182
19_44427000_44427200_-	4.52715	22.601	6.48437	33.7131	-0.311153	0.60927	1	1.56319	0.00118598	0.00423045	1.80394	1.1991e-05	6.64189e-05
15_50589600_50589800_-	7.09406	18.0052	5.83363	19.7201	-0.30941	0.609271	1	0.929242	0.0470023	0.0882331	1.26986	0.00235551	0.00605345
16_68564000_68564200_+	5.51783	15.4755	5.87778	11.9125	0.323845	0.609272	1	1.04046	0.0355301	0.0701393	0.685083	0.132687	0.191497
7_75983600_75983800_+	27.758	3.18984	31.775	4.7317	-0.321225	0.609273	1	-3.47435	1.22864e-12	2.50288e-10	-3.23461	2.5165e-15	4.3266e-13
1_228142200_228142400_+	4.00492	6.80801	5.23088	7.39866	0.369234	0.609187	1	0.583863	0.324275	0.42291	0.224172	0.660529	0.725059
9_137790800_137791000_+	12.4257	4.89309	10.1969	5.2695	-0.332379	0.609179	1	-1.65476	0.00129653	0.00455155	-1.31605	0.00465862	0.0108882
2_84968400_84968600_-	8.12695	3.49219	9.03551	5.8874	-0.349085	0.609178	1	-1.41715	0.0110838	0.0268145	-1.1144	0.0201582	0.0383106
8_29349800_29350000_-	11.4023	16.0248	11.6269	15.1974	0.285196	0.609176	1	0.235944	0.596691	0.682177	-0.0496921	0.89896	0.922796
9_94510400_94510600_-	11.3543	13.7773	13.0167	16.2976	-0.29027	0.609062	1	-0.169871	0.711261	0.779722	0.0862362	0.830816	0.868399
10_103080400_103080600_+	2.21557	13.9032	1.77178	15.8797	-0.422701	0.609066	1	2.18578	0.000190232	0.000938383	2.64211	1.10364e-06	8.75823e-06
1_52481400_52481600_-	15.4188	26.9498	12.27	25.563	-0.273842	0.609072	1	0.386242	0.359766	0.459206	0.653481	0.0781455	0.122118
11_46743800_46744000_-	25.5904	28.5826	21.0963	28.019	-0.255091	0.60908	1	-0.18964	0.633485	0.713971	0.0270113	0.936362	0.951881
18_74634200_74634400_+	3.48847	10.2952	4.53983	8.57215	0.369282	0.609092	1	1.05502	0.0572621	0.103705	0.685117	0.185984	0.254811
17_19861400_19861600_-	8.00984	0.806281	8.56137	1.45575	-0.519077	0.609098	1	-3.86437	9.8146e-07	1.33383e-05	-3.29029	7.39671e-07	6.23204e-06
5_141352800_141353000_+	15.9717	30.7192	11.8036	31.0462	-0.272581	0.609098	1	0.470163	0.269568	0.364867	0.705467	0.0575369	0.0940437
1_38994800_38995000_+	5.72516	2.07617	5.35949	1.93803	0.448793	0.609105	1	-1.74525	0.00638171	0.016975	-2.32814	0.000409799	0.00135099
9_123169800_123170000_-	2.38069	7.41775	1.90039	10.1834	-0.416145	0.60911	1	1.22936	0.044502	0.0843859	1.71879	0.00176326	0.00472397
7_154893200_154893400_+	6.03427	8.50118	6.09469	6.26076	0.345496	0.609112	1	0.137932	0.799066	0.850218	-0.28991	0.572745	0.646568
9_125363000_125363200_+	12.0474	44.1789	12.9649	55.9044	-0.274263	0.609115	1	1.51321	0.000433506	0.00184294	1.73307	1.17107e-06	9.20466e-06
12_79906600_79906800_-	9.42096	6.08237	5.79332	5.98741	-0.351407	0.609119	1	-0.895181	0.0863641	0.145144	-0.582808	0.266698	0.344551
8_109243000_109243200_-	3.15825	12.1647	1.3821	9.61003	-0.405869	0.60912	1	1.6412	0.00354078	0.0104272	2.02195	0.000517633	0.0016498
1_156047200_156047400_-	8.17495	0.947376	8.60168	1.73799	-0.465073	0.609121	1	-3.36203	9.16703e-07	1.26191e-05	-2.84573	2.20264e-06	1.57443e-05
19_49858000_49858200_-	14.0652	1.10863	11.4983	1.34683	-0.471089	0.608824	1	-3.94327	1.55087e-10	1.18297e-08	-3.43777	3.96235e-09	7.64305e-08
7_101958400_101958600_+	28.1938	12.1597	26.7687	10.0546	0.276857	0.60913	1	-1.51112	0.000392892	0.0017006	-1.87711	7.84325e-07	6.54919e-06
X_20136200_20136400_-	14.2514	2.55994	17.1266	3.47599	-0.364844	0.609134	1	-2.87055	2.4853e-07	4.44254e-06	-2.55846	1.66926e-07	1.77255e-06
10_84371800_84372000_+	13.2723	46.5777	9.89932	38.238	-0.274017	0.609138	1	1.39036	0.000957077	0.00354483	1.59688	2.3053e-05	0.000115731
8_11194800_11195000_-	2.11957	7.18092	1.08073	7.42536	-0.522626	0.609142	1	1.78049	0.0122598	0.0291304	2.15069	0.00238619	0.00612132
14_77336600_77336800_-	3.04114	13.7319	1.90039	13.795	-0.37927	0.609144	1	1.63572	0.00304679	0.00920732	2.01096	0.000212178	0.000769177
20_31556600_31556800_+	6.00738	1.43618	7.99893	2.90259	-0.425873	0.609146	1	-2.28299	0.000762564	0.00293724	-2.04034	0.000346544	0.00117089
19_1377200_1377400_+	22.9813	7.7705	25.9413	9.70115	-0.28084	0.609146	1	-1.91726	1.8464e-05	0.000140661	-1.68633	1.25913e-05	6.92306e-05
17_58006800_58007000_-	24.068	24.5008	30.7633	25.972	0.256075	0.609147	1	-0.309532	0.447814	0.545608	-0.627508	0.064148	0.103209
1_41230000_41230200_-	7.86583	2.86229	5.23088	1.72909	0.424963	0.609149	1	-1.48471	0.0222502	0.0476774	-1.9255	0.00385976	0.00925634
2_200822800_200823600_+	8.90741	36.2246	9.69536	46.4825	-0.241825	0.609157	1	1.63785	2.16102e-05	0.000159859	1.80432	5.85421e-09	1.0599e-07
9_133661400_133661600_-	37.5092	15.9492	31.8191	16.7976	-0.256515	0.609159	1	-1.63912	5.0059e-05	0.000316589	-1.42418	3.18703e-05	0.000152316
11_118577800_118578000_+	6.59872	4.15234	8.73413	3.66712	0.366306	0.609161	1	-1.15075	0.03874	0.0752919	-1.62423	0.00222449	0.00576442
2_54468000_54468200_+	6.40671	3.67865	7.52479	3.28486	0.394485	0.609165	1	-1.05759	0.0779839	0.133468	-1.5765	0.00569746	0.0129404
1_51501600_51501800_-	8.6914	3.02858	6.87405	2.22028	0.403088	0.609172	1	-1.72731	0.00326829	0.00975799	-2.16695	0.000309204	0.00106161
6_56629200_56629400_-	8.79319	24.1379	13.656	30.2591	0.280361	0.609172	1	0.987623	0.028233	0.0580254	0.762737	0.0336482	0.0594656
16_53061000_53061200_+	7.77562	4.7772	11.8036	5.39621	0.338269	0.609134	1	-1.05994	0.0521352	0.0960884	-1.45988	0.00153921	0.00420386
1_116576400_116576600_-	10.4174	83.6361	15.3471	94.1335	0.274688	0.608822	1	2.5823	3.69204e-09	1.51939e-07	2.30835	8.63221e-11	3.10386e-09
16_68117600_68117800_+	5.53894	2.06609	6.31161	1.43794	0.448355	0.608822	1	-1.83588	0.00334307	0.00994352	-2.27622	0.000409692	0.00135071
2_218239400_218239600_+	27.8387	49.838	26.4961	39.7335	0.255243	0.608811	1	0.42377	0.28095	0.37719	0.177983	0.600632	0.671994
8_116866400_116866600_-	1.60313	5.82031	1.94454	5.00505	0.461905	0.608543	1	1.40273	0.0385909	0.0750544	0.929128	0.153603	0.216744
9_33830600_33830800_+	5.06471	2.88749	6.96235	2.90259	0.421628	0.608548	1	-1.12886	0.0818329	0.138862	-1.78617	0.00293572	0.0073153
10_73238000_73238200_-	5.79427	2.39868	6.70129	2.51143	0.42677	0.608552	1	-1.49234	0.0177503	0.0395764	-1.99475	0.00083627	0.00248856
10_101785400_101785600_-	7.98873	28.4969	8.98751	29.9392	0.28722	0.608555	1	1.4558	0.00132698	0.00463824	1.17753	0.00158891	0.00431996
7_43905200_43905400_-	6.85405	4.27327	5.27503	2.59364	0.399478	0.608556	1	-0.768968	0.212162	0.301039	-1.18454	0.0594714	0.0967424
7_139421600_139421800_+	5.11271	7.34218	5.79332	11.7015	-0.347061	0.608557	1	0.0487529	0.928892	0.948478	0.339692	0.475098	0.555643
21_41990600_41990800_-	4.31404	15.6972	2.76421	16.3353	-0.344487	0.608561	1	1.47352	0.00368626	0.0107831	1.8009	0.000180218	0.000668729
12_50435400_50435600_+	10.5134	43.7658	11.1048	40.2582	0.27263	0.608567	1	1.65651	0.000110246	0.000600198	1.31698	0.000278708	0.000971042
7_100117000_100117200_-	15.269	2.88245	27.1104	3.5671	0.355349	0.608573	1	-2.89081	6.05451e-08	1.43284e-06	-3.26393	1.15008e-13	1.13037e-11
20_5922800_5923000_+	43.0597	13.0567	43.2061	11.6659	0.263082	0.608573	1	-2.11178	4.77534e-07	7.48562e-06	-2.34354	6.9887e-09	1.23021e-07
X_71533000_71533200_+	26.4698	41.9617	16.6812	33.1418	-0.253924	0.608573	1	0.273196	0.491038	0.586466	0.48049	0.17124	0.237606
4_165103000_165103200_-	4.9956	13.2179	2.46283	10.5835	-0.358534	0.608579	1	0.954533	0.0638273	0.113343	1.38003	0.00918813	0.0195076
4_139053200_139053400_-	20.2319	15.8636	20.578	17.6978	0.268675	0.608579	1	-0.687226	0.128447	0.20059	-1.01259	0.00717517	0.0157751
14_102647200_102647400_+	6.66783	2.23742	5.10227	1.92023	-0.443974	0.608581	1	-1.9353	0.00145773	0.00501054	-1.52526	0.0198114	0.0377496
19_47410600_47410800_-	23.3806	4.46477	36.5317	5.3051	0.31294	0.608582	1	-2.78039	3.98425e-09	1.61465e-07	-3.18937	1.91591e-15	3.43495e-13
7_92225600_92225800_-	5.1396	9.46872	6.44022	8.45433	0.336775	0.608584	1	0.506091	0.334626	0.433568	0.0977173	0.836327	0.872749
10_96994600_96994800_+	3.7707	18.3428	4.41122	23.7208	-0.35916	0.608585	1	1.66941	0.00145745	0.00500973	1.89395	0.000107385	0.000429339
X_37839200_37839400_-	4.83048	17.6676	8.3886	23.7763	0.31434	0.608586	1	1.41898	0.00441074	0.0125119	1.03311	0.0110341	0.0228398
17_51178000_51178200_-	4.50026	23.3367	4.32291	30.8571	-0.343945	0.608587	1	2.04804	3.61391e-05	0.000242794	2.35875	4.04898e-08	5.38665e-07
3_88141600_88142600_+	9.69093	55.1333	9.70007	65.2396	-0.241163	0.608587	1	2.1284	3.39148e-08	9.03652e-07	2.3095	1.91493e-13	1.74472e-11
7_108147600_108147800_-	3.20625	19.4565	5.09843	25.7254	0.322989	0.608589	1	1.87326	0.000282097	0.00129635	1.60086	0.00017222	0.0006431
2_11585800_11586000_+	9.26163	9.30242	7.73786	9.23667	-0.316692	0.608593	1	-0.367016	0.457944	0.555354	-0.0486869	0.915473	0.93584
2_27341800_27342000_-	7.44539	1.57224	6.05054	1.92023	-0.440154	0.608604	1	-2.51028	0.000130251	0.000687884	-2.00246	0.00116935	0.00331905
14_77753600_77753800_-	7.63161	1.93003	8.73413	1.73799	0.445995	0.608607	1	-2.4557	0.000201956	0.000985895	-2.83636	4.26761e-06	2.76338e-05
14_100855200_100855400_+	12.393	6.30912	9.89932	6.44299	-0.3201	0.608612	1	-1.30492	0.00903757	0.0226306	-0.943857	0.0426914	0.0728671
14_103576000_103576200_+	13.8041	9.07063	11.2853	5.96961	0.310413	0.608613	1	-0.852404	0.0698613	0.122003	-1.19552	0.00900463	0.0191699
21_31696600_31696800_-	21.576	11.1871	18.5375	7.97205	0.291401	0.608619	1	-1.17602	0.00969945	0.0240079	-1.57531	0.000117503	0.000463668
1_210163400_210163600_+	4.10092	21.3009	3.80463	24.112	-0.347915	0.608621	1	1.48869	0.00356119	0.0104774	1.74955	0.000307973	0.00105791
2_54637600_54637800_+	30.7743	16.3725	32.9651	16.3819	0.275125	0.608624	1	-1.06996	0.0154723	0.0353254	-1.39727	0.00013712	0.00052887
14_24311600_24311800_+	8.97941	4.90821	5.57641	3.64932	-0.367483	0.608541	1	-1.25141	0.0164502	0.0371634	-0.866267	0.116804	0.171865
5_151568000_151568200_-	7.79672	3.48211	6.70129	4.23162	-0.371646	0.60854	1	-1.3171	0.0264335	0.0549317	-0.940697	0.083493	0.129191
16_83812000_83812200_+	14.7315	42.6622	16.2109	36.9823	0.264302	0.608534	1	1.12232	0.00640885	0.0170374	0.813804	0.0189205	0.0363041
4_150588000_150588200_-	11.5943	21.6133	10.6787	14.9062	0.291917	0.608528	1	0.516246	0.243703	0.336538	0.228985	0.578602	0.651912
6_107634000_107634200_+	9.26163	10.2145	5.61672	10.7458	-0.310665	0.60843	1	-0.315012	0.510173	0.604228	-0.123611	0.805749	0.847816
15_66620000_66620200_+	3.88781	14.3215	4.06185	14.624	0.34547	0.60843	1	1.50084	0.00500933	0.0138906	1.2115	0.00914356	0.0194258
7_100607600_100607800_+	127.384	17.9195	91.7736	14.6062	-0.255676	0.608431	1	-3.3572	9.58419e-15	5.45025e-12	-3.07756	2.908e-17	9.75914e-15
19_10884600_10884800_+	6.66783	1.43618	8.34445	2.51143	-0.426677	0.608431	1	-2.47707	0.000238787	0.00113152	-2.20166	0.000110014	0.000438373
19_1154200_1154400_-	40.2586	5.88583	39.3727	7.43426	-0.288603	0.608433	1	-3.11447	3.72603e-12	6.0035e-10	-2.90619	7.31271e-14	7.71733e-12
16_87405200_87405400_+	1.10779	5.70442	2.55113	7.42536	0.477158	0.608433	1	1.78503	0.0160951	0.0364941	1.29452	0.0341043	0.0601617
4_119030800_119031000_+	43.171	81.5651	42.7512	99.1123	-0.239605	0.608438	1	0.54949	0.140776	0.216098	0.726931	0.0177776	0.0344152
7_74701600_74701800_+	11.4023	1.91995	6.65329	2.02024	-0.419312	0.60844	1	-2.89279	8.59407e-07	1.19911e-05	-2.36821	8.37101e-05	0.000347122
X_47447200_47447400_-	8.46296	13.359	6.56883	13.1038	-0.30191	0.608441	1	0.194713	0.67691	0.750959	0.437461	0.318385	0.399369
7_77581400_77581600_+	3.58448	8.18875	5.22704	10.0567	0.351572	0.608441	1	0.706867	0.199135	0.286052	0.504713	0.293204	0.372865
12_101396400_101396600_-	9.61875	37.6884	6.87021	34.353	-0.286301	0.608452	1	1.47846	0.000647937	0.00256876	1.79437	4.41288e-06	2.84209e-05
8_101688000_101688200_-	5.49093	20.9179	4.15015	18.9467	-0.336055	0.608452	1	1.62082	0.000995911	0.0036636	1.89926	3.93415e-05	0.000182182
7_100681600_100681800_-	18.193	7.13556	18.8427	6.35188	0.297576	0.608453	1	-1.73928	0.000151909	0.000779889	-2.01557	7.39803e-07	6.23265e-06
7_108178400_108178600_-	4.26604	7.01463	3.02527	6.63413	-0.375894	0.608463	1	0.193417	0.734203	0.798463	0.619297	0.274388	0.352787
7_76283000_76283200_+	43.5972	9.67534	39.4687	10.9102	-0.26916	0.608625	1	-2.53714	1.24458e-09	6.29517e-08	-2.32873	8.09741e-11	2.94065e-09
20_35782200_35782400_+	9.66097	3.1848	6.78575	1.82911	0.397365	0.608466	1	-2.00423	0.000295726	0.00134775	-2.35622	8.00609e-05	0.000334071
3_125231400_125231600_-	1.55512	6.19826	1.20934	10.6835	-0.496668	0.608483	1	1.71408	0.0135814	0.0317007	2.18498	0.000240442	0.000855983
6_110968200_110968400_+	8.45718	11.8876	7.5651	11.1459	0.316415	0.608486	1	-0.179933	0.721519	0.788103	-0.602975	0.22194	0.295519
19_10797000_10797200_+	7.56829	2.67583	6.91052	2.01134	0.411438	0.608489	1	-1.87266	0.00141896	0.00490005	-2.17608	0.000200991	0.000734207
22_49798600_49798800_-	14.6412	13.0869	16.7215	12.477	0.285084	0.608497	1	-0.503927	0.259404	0.353862	-0.806769	0.0349914	0.0614659
20_49283200_49283400_+	5.56004	4.30351	6.09469	3.94047	0.373948	0.608498	1	-0.651625	0.279564	0.375717	-1.02611	0.0568909	0.0931492
12_96003800_96004000_-	5.86916	13.3792	2.85251	7.88094	-0.36278	0.608507	1	0.737882	0.151501	0.22932	1.16136	0.0367389	0.0640827
1_155453000_155453200_-	27.182	7.20612	26.1621	5.99632	0.300049	0.608508	1	-2.23091	1.00379e-06	1.3582e-05	-2.65547	1.24016e-10	4.20297e-09
20_47341800_47342000_-	8.97362	3.37126	8.51722	3.19374	0.383611	0.608512	1	-1.80086	0.0018816	0.0061873	-2.19792	9.24092e-05	0.000377692
19_46879800_46880000_+	9.44785	4.30855	10.6345	6.56081	-0.329127	0.608514	1	-1.47487	0.00607209	0.01629	-1.21292	0.0072268	0.0158727
10_71285200_71285400_+	47.4044	12.6182	51.1878	16.262	-0.256945	0.608517	1	-2.26185	2.21645e-07	4.0494e-06	-2.00693	1.19547e-08	1.9303e-07
1_155459800_155460000_-	18.7575	44.5015	18.1113	36.909	0.259769	0.608519	1	0.893655	0.0301384	0.0612323	0.587329	0.0836589	0.129417
1_113812000_113812200_-	27.7158	48.3263	23.2577	33.1507	0.252538	0.608522	1	0.439695	0.258828	0.35323	0.121273	0.716822	0.773658
19_45354600_45354800_-	10.8168	3.64337	6.78575	2.97591	-0.374438	0.608523	1	-1.91146	0.000290298	0.00132722	-1.52136	0.00512182	0.0118068
2_27213200_27213400_+	8.69719	6.73744	7.26373	5.65176	-0.348588	0.608528	1	-0.926033	0.0926878	0.153699	-0.550045	0.334728	0.416389
18_79950800_79951000_-	9.75697	3.49219	11.9322	5.00505	-0.338976	0.608467	1	-1.8613	0.000351624	0.00155349	-1.56012	0.000763679	0.00230191
13_42298400_42298600_+	4.38315	21.2555	5.40364	20.6114	0.331267	0.609276	1	1.84894	0.000267297	0.00124033	1.54303	0.000330613	0.00112467
6_157207000_157207200_+	10.0123	14.8405	9.20827	12.1482	0.303271	0.608626	1	0.317289	0.501633	0.596397	0.0112654	0.979335	0.984407
17_39533000_39533200_+	4.64426	23.5534	8.12754	27.6634	0.304768	0.608627	1	1.65834	0.000629246	0.00250669	1.36415	0.000554586	0.00175023
20_23635200_23635400_-	99.3917	22.1021	91.0903	23.6784	-0.245189	0.608727	1	-2.56887	3.04701e-10	2.03455e-08	-2.34287	1.36565e-12	9.3038e-11
1_171541200_171541400_+	30.0869	39.6789	24.8375	38.5689	-0.259818	0.608727	1	0.0980634	0.808128	0.85721	0.336993	0.335891	0.417601
1_108896800_108897000_+	1.15579	7.42279	1.55487	7.58089	0.453568	0.608727	1	2.03892	0.00256085	0.00797778	1.62266	0.00723641	0.0158913
13_48046400_48046600_+	2.4978	12.7745	2.11731	19.5269	-0.406153	0.608728	1	1.71622	0.00316248	0.00949576	2.11409	3.38977e-05	0.000160435
4_70789800_70790000_+	6.88095	5.55828	7.00266	7.09861	-0.339735	0.60873	1	-0.609422	0.24981	0.343293	-0.277319	0.569122	0.643239
12_139000_139200_+	26.5753	8.61711	12.7518	6.38748	-0.304955	0.608732	1	-2.05263	2.89427e-06	3.16517e-05	-1.76722	7.23607e-05	0.000306454
17_42514000_42514200_+	7.25917	3.32086	6.74159	4.23162	-0.365123	0.608735	1	-1.41821	0.0143647	0.0332113	-1.10841	0.0308322	0.055192
14_58260800_58261000_+	5.1876	11.3584	4.32291	9.70115	-0.346587	0.608736	1	0.589346	0.2379	0.330118	0.990552	0.0526168	0.0871296
12_51074000_51074200_-	12.9843	17.7885	7.60541	10.1279	0.294053	0.608739	1	0.052924	0.902528	0.928992	-0.254287	0.554931	0.630219
12_32347400_32347600_+	16.1099	5.78002	15.2223	6.86086	-0.317246	0.60874	1	-1.88549	0.000135351	0.000709873	-1.60158	0.000324076	0.00110555
1_163077400_163077600_+	0.495338	6.71227	0.345526	8.00766	-0.679604	0.608742	1	2.67359	0.00186852	0.00615115	3.20949	8.95379e-05	0.000367616
15_98757000_98757200_+	11.8228	3.5426	13.0167	2.89369	0.374309	0.608743	1	-2.18216	9.83705e-05	0.000547585	-2.53548	2.55759e-06	1.78836e-05
22_19983600_19983800_-	6.48161	4.28335	5.09843	4.89613	-0.360881	0.608743	1	-1.02069	0.0626743	0.111639	-0.554812	0.288483	0.367838
7_44757200_44757400_+	10.4865	2.06105	8.212	2.31139	-0.406854	0.608744	1	-2.68713	2.25722e-06	2.59136e-05	-2.27373	4.30153e-05	0.000196543
3_101417600_101417800_-	8.93719	14.3366	10.671	14.3883	0.297729	0.608746	1	0.261841	0.573153	0.66144	0.0329827	0.935122	0.950978
7_2539200_2539400_-	22.534	3.62321	25.6323	5.10507	-0.318156	0.608752	1	-3.0248	1.05332e-09	5.50721e-08	-2.71645	6.65633e-11	2.49431e-09
6_158117600_158117800_-	2.92403	10.3103	1.94454	8.77219	-0.391678	0.608755	1	1.11352	0.0425346	0.081316	1.52138	0.00925038	0.0196187
1_111184600_111184800_+	5.23561	13.7823	4.106	11.7659	-0.330408	0.608757	1	0.800716	0.105968	0.171534	1.05462	0.0355813	0.0623483
12_57268200_57268400_-	17.6766	11.6003	10.3735	8.68107	-0.2923	0.608766	1	-1.0276	0.0182336	0.0404535	-0.774057	0.0695335	0.110566
2_231083600_231083800_+	7.65851	19.7185	6.05054	13.1682	0.316812	0.608768	1	1.07607	0.0294984	0.0601591	0.725398	0.100915	0.151797
16_15136600_15136800_-	5.49093	0.967537	7.26373	0.773431	0.571683	0.608768	1	-3.13605	2.57471e-05	0.000184246	-3.64729	1.34704e-06	1.03654e-05
20_44509800_44510000_-	8.20185	25.8916	4.45153	18.8001	-0.307851	0.608778	1	1.19643	0.00712724	0.0186043	1.47731	0.000803921	0.00240589
11_46623000_46623200_+	8.85651	1.7587	5.10227	0.673414	0.509087	0.608786	1	-2.61763	2.46929e-05	0.000178181	-3.14618	7.82804e-05	0.000327723
4_182801200_182801400_+	2.82802	11.5298	3.19803	10.8479	0.38431	0.608786	1	1.66001	0.00442126	0.0125379	1.37341	0.00755739	0.0164954
18_21573600_21573800_-	7.6374	28.6481	4.49184	26.7988	-0.296401	0.608787	1	1.32527	0.00325094	0.00971438	1.69054	9.49348e-05	0.000386406
6_13711000_13711200_-	25.2602	16.3322	25.8127	13.1949	0.264461	0.608791	1	-0.980787	0.0162244	0.0367384	-1.27168	0.000434868	0.0014221
16_84987400_84987600_-	2.4978	5.21057	2.85251	8.8277	-0.426845	0.608801	1	0.753462	0.257878	0.3522	1.29595	0.0189857	0.0364095
19_36627200_36627400_+	11.4772	38.5602	7.34819	30.4037	-0.285605	0.608804	1	1.32703	0.0017045	0.00569953	1.63445	3.13843e-05	0.000150365
19_57460200_57460400_-	26.6809	24.1128	22.8796	36.8581	-0.278595	0.608806	1	-0.546913	0.206695	0.294847	-0.369634	0.331677	0.413237
2_201395400_201395600_-	5.77316	12.326	5.92193	10.5013	0.331698	0.608723	1	0.765979	0.126996	0.19877	0.422657	0.363667	0.445958
22_31619200_31619400_-	12.9901	18.4385	11.0684	10.6657	0.296753	0.608721	1	0.143018	0.748658	0.810101	-0.245556	0.575455	0.649053
2_96608800_96609000_-	11.7383	13.3187	13.3143	11.757	0.285713	0.60872	1	-0.200927	0.653318	0.730995	-0.575335	0.14619	0.20781
X_136874200_136874400_-	41.7599	57.1146	44.306	49.8704	0.243808	0.608719	1	-0.00197727	0.995821	0.996969	-0.235735	0.46269	0.543795
17_21012800_21013000_-	85.6125	179.709	76.1731	190.019	-0.235044	0.608628	1	0.698198	0.0569575	0.103262	0.889705	0.00291062	0.00726174
15_43083800_43084000_-	10.0334	0.645025	16.9941	1.93803	-0.465451	0.608629	1	-4.16309	5.85258e-09	2.19967e-07	-3.80532	1.02552e-11	5.14299e-10
19_5639400_5639600_+	31.4422	6.71227	33.7752	9.27227	-0.285827	0.608634	1	-2.42442	1.29388e-07	2.62543e-06	-2.22446	4.25947e-09	8.11443e-08
19_52293600_52293800_+	13.8041	39.9411	14.6158	52.9468	-0.273376	0.608635	1	0.864209	0.0476576	0.0892303	1.13016	0.00170041	0.00457823
12_27695200_27695400_+	21.6066	57.2358	17.9827	61.5655	-0.253098	0.608637	1	0.84676	0.033453	0.0667539	1.06545	0.00192579	0.00509372
10_125117600_125117800_-	3.01424	5.3819	2.50698	5.00505	0.444243	0.608637	1	0.920881	0.182241	0.266408	0.518524	0.410247	0.492671
3_184345400_184345600_+	9.66675	24.3042	11.149	22.0226	0.283065	0.60864	1	0.860904	0.052095	0.0960309	0.587904	0.122025	0.178399
14_35518600_35518800_-	12.249	6.06221	13.8805	5.69627	0.322126	0.608642	1	-1.28591	0.00964488	0.023896	-1.68013	0.000191616	0.000704723
14_50831000_50831200_-	12.0148	16.5287	5.74917	11.1747	-0.307164	0.608646	1	0.18658	0.674282	0.748796	0.47365	0.298036	0.378012
22_41146200_41146400_+	7.5145	1.43114	7.30788	0.964563	0.504376	0.608647	1	-2.56629	9.58378e-05	0.000536225	-3.18751	6.44163e-06	3.91391e-05
1_2308400_2308600_+	4.14893	13.8075	4.49568	10.3835	0.350071	0.60865	1	1.24752	0.0150043	0.0344364	0.883561	0.0728186	0.115002
19_11734600_11734800_-	10.0814	4.00116	10.4214	3.08482	0.367417	0.608653	1	-1.78838	0.00149653	0.0051187	-2.0672	9.8796e-05	0.000399737
19_38717800_38718000_+	58.776	13.4245	59.7741	11.1569	0.262609	0.608655	1	-2.51166	1.1537e-09	5.93396e-08	-2.8108	1.04739e-15	2.05354e-13
13_109782800_109783000_-	19.8384	23.2712	26.1986	26.9989	0.257973	0.608657	1	-0.0752412	0.855382	0.893666	-0.366561	0.276934	0.355503
20_63713600_63713800_+	14.4166	2.21726	20.7066	2.89369	0.383132	0.608627	1	-2.90745	4.03341e-07	6.5343e-06	-3.30703	3.70451e-12	2.16679e-10
16_67660000_67660200_-	5.0436	0.629904	8.64583	1.33793	-0.487538	0.608657	1	-3.26499	2.30659e-05	0.000168505	-2.76189	9.46688e-06	5.42615e-05
17_59252200_59252400_+	7.61051	4.95862	6.52852	2.88479	0.372901	0.608662	1	-1.17975	0.0303629	0.0616071	-1.45513	0.0111592	0.0230658
12_363000_363200_-	4.03181	17.5264	2.59144	16.9998	-0.349855	0.608667	1	1.71458	0.000833755	0.00316213	2.04032	2.30043e-05	0.000115521
19_53142400_53142600_-	4.66537	16.7302	1.55487	10.8835	-0.379524	0.608669	1	1.5265	0.00445567	0.0126178	1.94553	0.000540716	0.00171277
19_17305800_17306000_+	12.5159	4.08177	10.7593	4.41385	-0.342648	0.608674	1	-2.08155	9.277e-05	0.000522155	-1.65055	0.000581326	0.00182236
2_64564800_64565000_+	13.0957	4.02132	14.443	3.57601	0.355679	0.608676	1	-2.07804	0.000137184	0.000717749	-2.55072	4.42731e-07	4.04005e-06
19_24039000_24039200_+	2.47669	9.3629	1.3821	7.60759	-0.406566	0.608678	1	1.18425	0.0417051	0.0800138	1.59407	0.0101719	0.0212924
19_13956400_13956600_+	36.5301	3.02858	42.229	4.53167	-0.321715	0.60868	1	-3.92642	9.93294e-16	9.54036e-13	-3.66901	9.7378e-20	7.67798e-17
3_161238800_161239000_+	4.21803	16.1457	1.98869	9.62783	-0.394232	0.608683	1	1.61195	0.00177533	0.00589652	1.98682	0.00078133	0.00234802
9_112523200_112523400_+	8.07895	4.31863	7.30788	3.38487	0.380226	0.608683	1	-1.17741	0.0374542	0.0732296	-1.65818	0.0033607	0.00821488
15_38354400_38354600_+	4.80938	27.8065	5.87778	40.8206	-0.311327	0.608695	1	1.90689	7.15823e-05	0.000423004	2.16612	6.13499e-08	7.63188e-07
4_143337000_143337200_+	5.49093	7.45303	7.52095	13.6039	-0.325463	0.608695	1	0.0217225	0.967581	0.976726	0.320992	0.454715	0.536115
12_132649400_132649600_-	13.6448	1.26485	16.5123	2.22028	-0.41318	0.608698	1	-3.73874	1.55496e-10	1.18508e-08	-3.36021	4.24716e-11	1.7079e-09
2_209682600_209682800_+	7.11517	3.84999	7.64956	4.05829	0.363741	0.608707	1	-1.29485	0.0210653	0.0455667	-1.71824	0.00139635	0.00386573
10_125130000_125130200_-	4.33515	6.83321	3.97739	8.68107	-0.37468	0.608719	1	0.364523	0.523844	0.616872	0.675459	0.196073	0.266356
9_93516000_93516200_+	44.4861	60.6523	46.0375	55.3446	0.239463	0.60866	1	0.0992065	0.793267	0.845628	-0.187063	0.539891	0.616373
19_45937800_45938000_-	21.4531	26.4761	21.6913	21.987	0.265282	0.609276	1	-0.0878297	0.831282	0.875335	-0.363894	0.299675	0.379748
2_55386400_55386600_-	17.4308	1.76878	17.8982	2.60254	-0.384314	0.609283	1	-3.67232	1.33028e-10	1.04834e-08	-3.24921	6.38298e-11	2.40887e-09
21_46435800_46436000_+	12.2548	5.21057	12.7115	3.84935	0.334873	0.609285	1	-1.58894	0.00127599	0.00449221	-1.95849	6.24577e-05	0.000270213
20_63498000_63498200_-	5.49093	1.90987	5.96608	1.34683	0.463778	0.609809	1	-2.00443	0.00116486	0.0041688	-2.40188	0.000320871	0.00109619
17_77090800_77091000_+	10.7899	2.84717	13.6636	4.22272	-0.346683	0.60981	1	-2.15421	9.86571e-05	0.000548938	-1.82543	0.000181724	0.000673425
6_15487200_15487400_+	12.825	15.0673	10.4541	14.4795	-0.296764	0.609815	1	-0.278893	0.548595	0.639509	0.0848249	0.835212	0.871896
1_10348600_10348800_+	9.54386	9.17645	8.8589	7.59869	0.310628	0.609818	1	-0.418692	0.377871	0.477437	-0.697109	0.11397	0.168285
19_46426000_46426200_-	1.76824	10.6681	2.55113	14.5596	-0.429213	0.609823	1	1.77503	0.00361252	0.0106034	2.21927	5.07044e-05	0.000226117
2_32365400_32365600_+	13.8521	3.36118	15.8654	5.20508	-0.327077	0.609824	1	-2.31085	1.73055e-05	0.00013342	-2.08147	2.58128e-06	1.80247e-05
10_84152200_84153000_+	6.50033	26.999	8.68806	30.0014	0.246408	0.609839	1	1.68108	2.19011e-05	0.000161589	1.39586	9.97045e-06	5.67145e-05
X_123969600_123969800_+	7.67961	2.71615	6.70129	3.37597	-0.389236	0.609852	1	-1.83116	0.00173062	0.00577157	-1.45804	0.00865433	0.0185269
7_67314600_67314800_+	11.6154	3.00338	14.5716	2.89369	0.368926	0.609855	1	-2.23274	4.62907e-05	0.000296972	-2.64224	1.89461e-07	1.97279e-06
X_73991400_73991600_+	6.3165	4.28335	7.4768	4.1405	0.358553	0.609867	1	-0.932989	0.0900161	0.150101	-1.32168	0.0093706	0.0198355
15_68814000_68814200_-	16.4401	11.7666	17.0344	12.057	0.280845	0.609868	1	-0.627283	0.176851	0.260016	-0.941634	0.0161826	0.0317473
22_27983600_27983800_-	14.8697	17.0679	11.8842	11.9303	0.282449	0.609874	1	-0.165066	0.701837	0.771801	-0.454089	0.251208	0.327782
11_119048200_119048400_-	42.7717	15.7627	46.431	19.7112	-0.253112	0.609878	1	-1.88544	7.02582e-06	6.45483e-05	-1.60262	3.41634e-06	2.28612e-05
10_99956000_99956200_-	5.60805	5.84551	5.40364	4.22272	0.370231	0.60988	1	-0.223077	0.693271	0.76461	-0.580152	0.292414	0.372
2_208236200_208236400_-	2.78002	11.2728	3.06942	10.0101	0.402121	0.609881	1	1.74051	0.00235614	0.007454	1.35782	0.0114769	0.0236323
7_103076800_103077000_+	9.77808	2.68087	7.43265	1.72909	0.405175	0.609903	1	-2.15869	0.000187291	0.00092648	-2.51029	2.72582e-05	0.000133418
3_49658200_49658400_+	11.195	12.0135	10.9359	14.0506	-0.289792	0.609905	1	-0.249141	0.598868	0.684078	-0.00838431	0.983265	0.987381
1_21176000_21176200_-	5.89027	1.89979	6.87405	3.08482	-0.408117	0.609911	1	-1.89437	0.00303526	0.00917819	-1.52572	0.00665401	0.0147803
7_100585800_100586000_-	28.8774	3.62825	25.7609	4.04049	-0.328942	0.609917	1	-3.35573	4.10005e-12	6.47937e-10	-3.03617	1.6841e-12	1.10887e-10
8_15757400_15757600_+	6.3165	6.02693	5.96608	6.44299	-0.346886	0.609919	1	-0.448814	0.395591	0.495004	-0.144563	0.775299	0.822753
12_120215000_120215200_-	14.5663	8.08293	16.7734	7.12531	0.295978	0.609919	1	-1.21048	0.00806579	0.0206069	-1.57843	0.000127991	0.000498614
7_134004800_134005000_+	12.7981	33.2539	14.3105	28.0101	0.271906	0.609919	1	1.00819	0.0167462	0.0377253	0.675491	0.0633609	0.102129
15_34239000_34239200_-	4.43115	12.4872	4.106	8.93662	0.355304	0.60992	1	1.1071	0.034433	0.0683482	0.765133	0.127621	0.185277
3_127036000_127036200_+	44.0024	41.6795	48.46	53.2531	-0.239631	0.609925	1	-0.450711	0.23964	0.332007	-0.255918	0.403062	0.48552
9_120577200_120577400_-	9.70318	1.43618	7.99893	1.72909	-0.446196	0.609931	1	-2.95117	1.25644e-05	0.000103085	-2.43417	8.61214e-05	0.00035562
17_75975200_75975400_-	30.1482	9.29741	30.9188	8.11657	0.283385	0.609935	1	-2.05751	2.46516e-06	2.78028e-05	-2.40533	6.1825e-10	1.60803e-08
19_45059200_45059400_+	7.33407	0.639984	11.0204	1.34683	-0.488194	0.609938	1	-3.83047	2.90372e-07	5.02603e-06	-3.37664	3.05953e-08	4.25642e-07
15_43012800_43013000_-	7.21117	1.43618	10.0759	2.22028	-0.428533	0.60994	1	-2.6881	1.98452e-05	0.00014919	-2.44399	2.63603e-05	0.000129687
14_105397600_105397800_+	11.7594	6.96926	7.91063	6.17855	-0.32415	0.609941	1	-1.10997	0.0221913	0.0475718	-0.847831	0.077304	0.120991
7_72945600_72945800_+	16.1637	16.7756	11.0204	15.2974	-0.278796	0.609802	1	-0.279442	0.522543	0.615669	-0.00359583	0.992428	0.994252
X_54551400_54551600_+	5.53894	6.3444	5.87778	5.38731	0.349965	0.609802	1	-0.147004	0.789095	0.842316	-0.567282	0.262474	0.340039
10_58192200_58192400_-	0.660451	6.25371	1.94454	11.3192	0.466781	0.609801	1	1.86989	0.0150827	0.0345851	1.35202	0.0217773	0.0409479
7_26189200_26189600_-	1.00123	8.99001	1.05865	9.89673	0.416162	0.609799	1	3.18865	2.83414e-06	3.11142e-05	2.58258	6.0732e-07	5.27658e-06
19_1574400_1574600_-	6.78494	7.42783	5.62056	8.68997	-0.344915	0.60969	1	-0.111914	0.835075	0.878226	0.209264	0.681322	0.743179
8_42165400_42165600_+	3.98381	13.1675	3.58771	8.68107	0.364913	0.609693	1	1.21828	0.0192932	0.0423896	0.780015	0.138456	0.19852
12_53712800_53713000_-	14.359	4.26319	9.72272	3.74934	-0.349989	0.609701	1	-2.11863	4.76319e-05	0.000304011	-1.75912	0.000405866	0.00133996
15_43634400_43634600_-	9.75697	4.28839	10.7228	5.60515	-0.334826	0.609701	1	-1.61256	0.00207386	0.00670472	-1.36962	0.00431397	0.0101877
3_63995600_63995800_+	25.2449	87.32	26.2792	77.0252	0.244202	0.609711	1	1.20147	0.00344665	0.0101978	0.9114	0.0157494	0.0310215
19_55241600_55241800_-	14.5183	4.43453	14.9574	3.46709	0.336524	0.609713	1	-2.09698	1.81577e-05	0.00013875	-2.45347	2.00697e-07	2.07117e-06
X_154032400_154032600_-	6.19939	8.23411	4.06185	7.40756	-0.344196	0.609716	1	0.0480166	0.925477	0.945955	0.340929	0.503253	0.582354
5_138198600_138198800_-	4.50026	8.05773	3.76047	5.77848	0.378903	0.60972	1	0.578005	0.308565	0.406608	0.196639	0.72371	0.77956
16_31077800_31078000_+	9.26163	5.69937	13.487	6.54301	0.318529	0.609723	1	-1.04662	0.037413	0.0731669	-1.39274	0.00119013	0.00337002
19_16431200_16431400_-	7.74872	2.72623	14.8768	3.95827	0.383484	0.609727	1	-1.85242	0.00377986	0.0110086	-2.24662	5.01122e-06	3.16627e-05
10_100363400_100364000_+	18.2781	87.0008	27.1923	110.51	0.236536	0.609732	1	1.87037	9.86935e-07	1.33957e-05	1.59238	1.06791e-07	1.21879e-06
6_34859000_34859200_+	6.38561	22.6413	6.13885	17.5355	0.318896	0.609734	1	1.48454	0.00177949	0.0059079	1.15982	0.00728731	0.0159883
19_40703600_40703800_-	5.0436	1.57728	5.87778	1.44685	0.479046	0.609744	1	-1.99049	0.00417692	0.0119606	-2.48627	0.000166226	0.000623823
12_110022200_110022400_+	10.859	2.53978	9.29657	3.48489	-0.383981	0.609746	1	-2.27975	6.99955e-05	0.000415227	-1.99176	0.000240421	0.000855941
3_170292200_170292400_+	7.56829	8.00229	5.70502	6.79856	-0.346387	0.609941	1	-0.395884	0.4509	0.548611	0.0314557	0.95129	0.963249
19_47185400_47185600_+	27.5602	4.32871	29.3966	4.1494	0.321073	0.609752	1	-3.0267	2.30109e-10	1.61659e-08	-3.3736	7.20707e-15	1.06263e-12
6_71289000_71289200_-	7.30717	6.79289	5.35949	6.4697	-0.342336	0.60976	1	-0.548217	0.284772	0.38126	-0.23934	0.646583	0.712758
3_197602800_197603000_-	9.35185	5.08963	4.66844	5.04065	-0.368554	0.609761	1	-1.1021	0.0360917	0.0710486	-0.843937	0.14345	0.204535
3_41239200_41239400_+	22.774	80.9149	23.6436	69.3371	0.256066	0.609762	1	1.42707	0.000355658	0.00156832	1.16812	0.000558567	0.0017606
16_84061400_84061600_-	8.20185	9.36794	9.59795	7.99876	0.312797	0.609765	1	-0.252524	0.606239	0.69051	-0.600512	0.178204	0.24575
17_62522200_62522400_+	2.38069	6.60139	3.02527	6.06073	0.412613	0.609774	1	0.998241	0.112222	0.179787	0.67067	0.252302	0.328978
10_45455400_45455600_-	3.8667	15.1631	5.87778	16.5531	0.326678	0.609777	1	1.50556	0.0040879	0.011746	1.09923	0.0116119	0.0238713
2_86138400_86138600_+	1.88535	5.86063	0.863815	5.68736	-0.489636	0.609778	1	1.22737	0.0635717	0.11297	1.71804	0.0150858	0.0298942
10_96985400_96985600_+	3.60559	17.1485	4.66844	18.5356	0.342312	0.609778	1	1.80804	0.000523467	0.00215327	1.40824	0.00174913	0.0046917
2_191400400_191400600_+	9.63986	14.9917	7.56126	10.2923	0.303408	0.609786	1	0.2354	0.606131	0.690415	-0.0522185	0.903198	0.926139
1_61192400_61192600_+	10.5979	13.2734	9.38487	9.06334	0.317309	0.609788	1	0.155661	0.747195	0.808955	-0.213751	0.649276	0.715117
7_99038400_99038600_-	5.86916	12.7795	5.66087	10.2101	0.325623	0.60979	1	0.732514	0.138115	0.212758	0.36388	0.433547	0.515503
7_140777000_140777200_-	9.73586	32.1302	7.69371	29.3103	-0.285351	0.609792	1	1.35073	0.0023224	0.00736489	1.48719	0.000177581	0.000660367
9_122902400_122902600_-	16.9892	4.28839	22.7356	4.81392	0.320058	0.609796	1	-2.32224	1.51346e-06	1.88272e-05	-2.65911	1.77217e-10	5.67711e-09
4_118744800_118745000_-	3.11025	6.77272	3.41495	5.66066	0.40729	0.609798	1	0.88171	0.151234	0.228983	0.526473	0.364521	0.446823
1_155661600_155661800_-	10.3214	1.75366	17.5124	2.02914	0.425903	0.609753	1	-2.96525	6.0365e-07	9.03152e-06	-3.48372	4.89461e-11	1.92859e-09
7_131327800_131328000_+	7.35518	9.76603	6.00639	9.98339	-0.324338	0.609683	1	0.0576916	0.908841	0.933737	0.35272	0.441783	0.523546
14_67258200_67258400_+	8.47828	3.51235	7.6534	2.99371	0.387366	0.609941	1	-1.38476	0.019495	0.042752	-1.8513	0.00121237	0.00342448
19_36317600_36317800_-	12.2759	3.0185	14.3547	2.70256	0.370239	0.609951	1	-2.39686	9.20729e-06	8.00957e-05	-2.78921	3.59788e-08	4.87151e-07
10_70111600_70111800_+	14.0921	7.43287	12.0608	4.79611	0.314096	0.610096	1	-1.27064	0.00634411	0.0168921	-1.57596	0.000634176	0.0019638
22_31435600_31435800_+	11.4023	16.6497	9.68241	21.665	-0.284378	0.610096	1	0.0204428	0.964891	0.974746	0.281015	0.483374	0.563511
1_229594000_229594400_-	21.9186	83.6286	17.6132	79.134	-0.241473	0.610103	1	1.55455	4.12743e-05	0.000270464	1.7542	1.95733e-08	2.92256e-07
1_173894600_173894800_+	2.21557	6.70219	1.77178	9.29897	-0.431675	0.610109	1	0.886642	0.160252	0.240035	1.19606	0.0569572	0.0932393
20_59030200_59030400_-	46.1182	66.5581	37.288	62.6516	-0.254315	0.610111	1	0.0132962	0.973449	0.980869	0.279819	0.404567	0.486993
3_58163000_58163200_+	7.28028	7.57396	4.32291	5.76068	-0.358762	0.610117	1	-0.244563	0.657189	0.734361	0.169593	0.759037	0.809388
1_151443000_151443200_-	2.38069	5.88079	2.50698	9.19896	-0.415805	0.610117	1	0.726284	0.252327	0.3461	0.986425	0.102242	0.153487
19_12113800_12114000_+	2.33269	11.046	2.33422	9.38119	0.423742	0.610119	1	1.5779	0.0078947	0.0202419	1.09714	0.0597043	0.0970631
19_53579200_53579400_+	7.75451	26.8138	8.77444	24.9231	0.285526	0.610121	1	1.27446	0.00532284	0.0146057	0.816055	0.0396812	0.0684602
17_7577800_7578000_+	43.937	19.8193	61.1504	18.0377	0.604637	0.610126	1	-1.789	0.0918949	0.152628	-2.2022	0.0596605	0.0970052
1_46032200_46032400_+	14.4915	4.92334	20.5818	5.20508	0.316871	0.610127	1	-1.92828	6.52578e-05	0.000392488	-2.28327	8.4293e-08	9.97959e-07
7_82950200_82950400_-	7.70651	11.1568	6.39607	7.19862	0.332138	0.610133	1	0.0766187	0.8858	0.916624	-0.157044	0.748169	0.800321
19_11507800_11508000_-	6.71583	1.5672	7.6534	1.05568	0.48005	0.610135	1	-2.44035	0.000259535	0.0012109	-2.89212	3.29814e-05	0.000156794
3_101594000_101594200_+	7.7334	28.0736	8.212	33.8796	-0.287881	0.610137	1	1.39163	0.00209445	0.00675911	1.61915	2.80001e-05	0.000136456
X_111296600_111296800_-	8.10584	21.5377	7.95094	21.1293	0.287858	0.610138	1	0.895473	0.0497269	0.092417	0.644183	0.107011	0.159561
12_57407000_57407200_-	82.8995	20.5047	70.7695	22.8118	-0.245711	0.61014	1	-2.52402	3.49034e-10	2.26493e-08	-2.29298	1.99614e-11	9.05026e-10
19_21188600_21188800_+	4.07403	9.38306	1.94454	10.7013	-0.41019	0.610147	1	1.2237	0.0400592	0.0774059	1.63068	0.00392048	0.00938146
7_43634800_43635000_-	6.55072	5.72962	4.96981	6.45189	-0.347301	0.610154	1	-0.589244	0.266486	0.361505	-0.21305	0.672873	0.735866
1_161203400_161203600_+	14.0499	9.29234	16.3395	8.16319	0.295857	0.610163	1	-0.984303	0.0362335	0.0712792	-1.30755	0.00163767	0.00443258
17_75800600_75800800_+	5.84227	2.08121	5.96608	1.43794	0.452715	0.610164	1	-1.80008	0.010154	0.0249412	-2.24225	0.000667745	0.00205238
19_45896000_45896200_-	15.6895	5.43735	14.0092	6.37858	-0.314526	0.610166	1	-1.90562	9.05102e-05	0.000511734	-1.66837	0.000151453	0.000575999
14_102369600_102369800_+	6.48161	3.32086	7.99893	4.42275	-0.364147	0.610168	1	-1.37271	0.0163925	0.0370552	-1.02671	0.0492931	0.0824184
17_59110000_59110200_-	3.11025	13.7521	4.06185	18.3534	0.346681	0.610177	1	1.6633	0.00348527	0.010293	1.20558	0.00856293	0.0183581
1_10246800_10247000_+	11.7805	2.54986	10.7228	1.63798	0.405687	0.61018	1	-2.57599	2.0531e-06	2.40312e-05	-3.00785	1.96142e-07	2.03226e-06
12_32744600_32744800_-	7.74872	8.64231	7.91447	12.2927	-0.335678	0.61019	1	-0.11705	0.822005	0.868159	0.113569	0.8076	0.849288
2_229934600_229934800_+	5.56004	2.5549	6.74544	2.22028	0.425916	0.610192	1	-1.45769	0.0241064	0.0509209	-1.98645	0.00114382	0.00325678
21_43983800_43984000_+	33.3929	71.3355	29.5732	72.569	-0.243025	0.610194	1	0.672262	0.0835014	0.141208	0.882219	0.00554943	0.0126501
7_2443600_2443800_+	4.78248	8.37521	2.98112	9.32778	-0.368764	0.610198	1	0.574843	0.310095	0.408165	1.01256	0.0520433	0.0863168
4_102882600_102882800_+	6.80605	2.23742	5.5361	2.41141	-0.449376	0.610204	1	-1.70133	0.0115876	0.0278073	-1.37287	0.0389297	0.0673411
12_57386200_57386400_-	17.3886	11.938	13.8326	11.8303	-0.279061	0.610091	1	-0.901015	0.0385907	0.0750543	-0.617908	0.115838	0.170656
20_53288000_53288200_+	5.13381	5.46759	4.62429	6.4786	0.373166	0.610084	1	-0.220118	0.740378	0.803445	-0.61226	0.281426	0.360308
13_21147200_21147400_+	4.43115	7.60421	2.89666	5.57845	-0.388839	0.610084	1	0.344194	0.522373	0.615524	0.734077	0.221076	0.294557
19_44962000_44962200_+	42.8255	9.59469	47.8899	8.45433	0.276414	0.610082	1	-2.63659	1.43944e-09	7.08491e-08	-2.88306	1.22739e-14	1.6781e-12
4_2631000_2631200_+	19.2317	6.29904	19.1479	4.79611	0.309561	0.609954	1	-2.0349	1.36894e-05	0.000110479	-2.30053	1.1326e-07	1.28122e-06
5_138573200_138573400_-	16.3499	1.74358	20.5415	2.50252	-0.383687	0.609957	1	-3.46695	2.63125e-10	1.80212e-08	-3.17125	1.32152e-10	4.43462e-09
12_57428800_57429000_-	49.8004	16.2465	49.1664	14.304	0.256508	0.60996	1	-1.9083	3.12509e-06	3.36081e-05	-2.22752	8.78844e-11	3.15077e-09
2_74365800_74366000_-	14.119	6.14282	10.8073	5.38731	-0.323019	0.609961	1	-1.60646	0.000830677	0.00315221	-1.28899	0.00613926	0.0137946
7_98900600_98900800_+	5.46983	6.28896	6.31161	4.61388	0.362511	0.609962	1	-0.166391	0.770526	0.82768	-0.641041	0.241223	0.316829
8_102399600_102399800_-	34.276	4.63107	33.422	6.18745	-0.302421	0.609963	1	-3.20648	3.86768e-12	6.18835e-10	-2.98808	3.76182e-14	4.37273e-12
3_170151000_170151200_-	12.1319	4.94854	16.7331	6.4875	0.321699	0.609964	1	-1.63063	0.00133666	0.00466617	-2.04192	3.26709e-06	2.20094e-05
12_11167400_11167600_-	7.39739	4.64619	5.96608	4.61388	-0.36018	0.609978	1	-1.24673	0.0266319	0.055273	-0.690105	0.2066	0.278278
16_88815600_88815800_-	6.4605	3.80462	6.26746	4.44055	-0.364054	0.60998	1	-1.18483	0.0404568	0.0780416	-0.961047	0.0787907	0.122982
4_78819000_78819200_+	9.25584	5.44239	5.53225	6.17855	-0.347951	0.609991	1	-1.01352	0.0567715	0.102991	-0.65524	0.209423	0.281461
10_67902800_67903000_+	6.83294	1.91491	5.01397	2.22028	-0.437701	0.61	1	-2.28157	0.000192448	0.000947507	-1.77985	0.00441472	0.0103929
16_11979600_11979800_+	6.73694	2.22734	8.3886	2.32029	0.424332	0.610001	1	-1.84978	0.00385774	0.0111958	-2.32447	7.63769e-05	0.00032089
19_23750000_23750200_-	9.02162	1.27997	6.66098	0.582298	0.559395	0.610004	1	-3.10472	1.40832e-06	1.77799e-05	-3.84297	7.49916e-06	4.45345e-05
7_44397000_44397200_-	2.82802	7.13556	2.94081	7.09861	-0.422433	0.610011	1	0.941613	0.116909	0.185886	1.38194	0.0265453	0.0485252
17_43144000_43144200_+	6.2416	1.44627	6.57267	2.12026	-0.455396	0.609946	1	-2.40941	0.000285259	0.00130832	-1.97149	0.00180784	0.00482611
12_121735400_121735600_+	6.40671	2.09129	6.57267	3.09372	-0.420667	0.610016	1	-2.17914	0.00195553	0.00638829	-1.65891	0.00544052	0.0124371
2_26290200_26290400_+	4.69227	11.7213	5.35949	15.9174	-0.332537	0.610019	1	0.853733	0.0916994	0.152362	1.23607	0.00836425	0.0179939
15_40365000_40365200_+	14.7737	3.65345	15.9096	5.11397	-0.325824	0.610025	1	-2.3574	3.76198e-06	3.90148e-05	-2.07531	2.25194e-06	1.60445e-05
7_92399200_92399400_+	2.31158	11.1619	1.72763	11.657	-0.386824	0.610025	1	1.54091	0.0100932	0.0248185	1.80931	0.00180263	0.00481436
19_12078600_12078800_+	4.78248	10.6832	2.16146	7.13421	-0.392329	0.610026	1	0.775147	0.134844	0.208699	1.17302	0.0525894	0.0870899
14_93637200_93637400_+	8.53207	5.23073	5.14258	4.43165	-0.35593	0.610031	1	-1.07176	0.0365862	0.0718434	-0.752716	0.157982	0.22196
X_71374800_71375000_+	8.22295	1.45131	10.4656	2.02914	-0.43975	0.610031	1	-3.11547	1.8539e-06	2.21335e-05	-2.70572	6.17244e-06	3.7767e-05
6_158493400_158493600_+	9.02741	17.0175	5.87778	14.9774	-0.299085	0.610036	1	0.344652	0.458339	0.555723	0.633957	0.155566	0.21911
19_45100400_45100600_+	3.01424	6.04709	2.20561	6.94308	-0.470376	0.610039	1	1.0653	0.110928	0.178081	1.4688	0.0258341	0.0474072
16_10434800_10435000_+	7.5145	2.71615	6.05438	1.44685	0.443329	0.610046	1	-1.6748	0.00656437	0.0173799	-2.31004	0.000753472	0.00227545
X_9705000_9705200_+	4.05292	10.7789	2.50698	9.63673	-0.381605	0.610053	1	1.08717	0.0424559	0.0811917	1.43604	0.00923694	0.019595
8_142727600_142727800_+	10.4923	3.47203	6.78575	1.63798	0.401288	0.61007	1	-1.95132	0.000346228	0.00153394	-2.39965	0.000139586	0.000537042
4_4236800_4237000_-	0.447336	6.79289	0.735203	7.79872	0.770568	0.610079	1	4.20828	2.12617e-05	0.000157751	3.42736	2.44344e-05	0.000121635
4_2833600_2833800_+	8.01563	5.18536	6.95851	5.2962	-0.347399	0.610079	1	-1.10166	0.0350687	0.0693845	-0.730995	0.157632	0.221546
17_1800600_1800800_-	6.15139	8.07789	6.9182	6.06963	0.343442	0.61008	1	0.0309815	0.95207	0.965434	-0.412423	0.416593	0.498952
11_108368800_108369000_+	6.83873	23.0091	8.98751	32.4506	-0.291103	0.610018	1	1.25355	0.00842498	0.0213515	1.4698	0.000211528	0.000767114
8_67197600_67197800_-	1.55512	5.10979	2.50698	6.35188	0.453128	0.608428	1	1.3059	0.0749414	0.129178	0.82742	0.170841	0.237122
13_52030400_52030600_+	6.57183	18.7611	4.88151	18.3178	0.31423	0.609664	1	1.33532	0.00689252	0.0180929	1.02065	0.0177632	0.0343904
17_60231400_60231600_-	8.67029	1.10359	18.0345	2.80257	-0.405889	0.609661	1	-3.20194	6.90032e-07	1.00642e-05	-2.95525	1.20482e-08	1.94296e-07
4_1793800_1794000_+	5.44293	5.44743	10.4656	11.0281	-0.336864	0.609375	1	-0.605669	0.283152	0.379512	-0.394472	0.379515	0.461974
16_84181800_84182000_-	17.8417	2.84717	18.1113	3.65822	-0.344646	0.60938	1	-2.99496	5.89511e-09	2.21241e-07	-2.67918	3.02138e-09	6.08909e-08
13_20089200_20089400_+	2.94513	6.35448	1.90039	5.01395	0.420282	0.609385	1	0.808983	0.197706	0.284413	0.395902	0.518941	0.596957
3_97876200_97876400_+	7.56829	19.7992	8.55753	25.7809	-0.291861	0.60939	1	0.80532	0.0910163	0.151446	1.1863	0.00236831	0.00608163
1_156500600_156500800_-	9.14452	4.7268	5.27119	3.84045	-0.36443	0.609392	1	-1.31787	0.0118836	0.0283951	-0.908828	0.0925218	0.140973
3_50379400_50379600_-	16.4997	3.31077	10.241	2.99371	-0.372611	0.609393	1	-2.6926	1.59194e-07	3.10281e-06	-2.32935	7.70673e-06	4.55918e-05
1_39788600_39788800_-	6.92895	5.85559	6.74544	6.26966	-0.346452	0.609395	1	-0.629141	0.230446	0.321724	-0.359414	0.485469	0.565594
7_99011000_99011200_+	17.2504	14.0393	13.1415	12.3681	-0.284955	0.609401	1	-0.711651	0.117157	0.186207	-0.384909	0.352166	0.434324
8_144400400_144400600_-	11.0299	1.74862	11.3256	2.41141	-0.402775	0.609406	1	-2.98869	3.11671e-07	5.31709e-06	-2.66161	5.82077e-07	5.09226e-06
4_140861800_140862200_-	10.4894	50.0598	9.96363	38.5435	0.255266	0.609409	1	1.86557	2.74214e-06	3.0304e-05	1.57077	2.56526e-06	1.7929e-05
2_10426600_10426800_+	11.6692	8.71284	12.7518	10.8835	-0.292567	0.609418	1	-0.8165	0.0826728	0.14005	-0.601593	0.139375	0.19962
14_35024800_35025000_+	11.3332	0.801241	12.2374	0.582298	0.59385	0.60942	1	-4.14863	4.388e-10	2.72848e-08	-4.85821	1.60196e-11	7.50757e-10
2_61296800_61297000_-	7.6854	39.2758	9.50964	36.5623	0.282935	0.609421	1	1.74462	0.000124604	0.000663482	1.43497	0.000146606	0.000560029
15_55365600_55365800_-	12.6003	4.65123	15.7445	3.66712	0.354894	0.609423	1	-1.82702	0.000465127	0.00195322	-2.21761	1.30676e-05	7.14626e-05
X_48938800_48939000_-	5.82116	1.89475	5.70502	2.49362	-0.418917	0.609424	1	-1.94471	0.00178611	0.00592637	-1.48359	0.0113626	0.0234305
17_18317200_18317400_+	5.37382	13.4346	6.22331	12.786	0.322593	0.609424	1	1.04301	0.0435862	0.0829578	0.624641	0.153916	0.217118
7_106277000_106277200_-	5.98627	20.293	3.76047	16.2798	-0.330259	0.609433	1	1.31084	0.00523603	0.0144099	1.64938	0.000424634	0.00139292
14_66546400_66546600_+	6.07649	5.5986	3.84878	5.02285	-0.398035	0.609438	1	-0.332236	0.570655	0.659183	-0.0346151	0.955161	0.966148
17_5093800_5094000_+	5.37382	19.4162	5.23088	13.8862	0.32826	0.609439	1	1.25278	0.0109895	0.0266292	0.950119	0.0375314	0.0652599
6_35580600_35580800_-	11.4234	2.71615	10.6345	2.51143	0.388049	0.609444	1	-2.29502	4.92298e-05	0.000312345	-2.71435	7.67959e-07	6.43182e-06
16_57146200_57146400_+	15.6741	4.10697	13.3584	4.1405	-0.336961	0.609444	1	-2.30896	2.5123e-06	2.82327e-05	-2.00114	2.1963e-05	0.000111068
10_86490800_86491000_-	8.6914	1.76374	9.77455	1.1557	0.470909	0.609446	1	-2.55255	5.597e-05	0.000346613	-3.17997	1.47986e-06	1.12208e-05
17_28348000_28348200_-	17.3675	11.7465	13.0129	10.3012	-0.285003	0.609451	1	-0.908689	0.0364529	0.0716335	-0.672724	0.0941303	0.14305
7_40110800_40111000_-	6.66783	2.23742	8.3886	3.37597	-0.39138	0.609454	1	-1.84363	0.00275352	0.00847218	-1.64664	0.00234289	0.00602511
5_131704200_131704400_-	3.93581	12.0387	1.94454	8.92772	-0.387952	0.60946	1	1.28957	0.0154323	0.0352483	1.69017	0.00337243	0.00823935
7_102201600_102201800_-	3.22736	6.84833	3.89293	5.3229	0.434536	0.60946	1	0.784744	0.192777	0.278676	0.219536	0.731086	0.78586
1_46363000_46363200_+	2.5458	5.84551	2.11731	7.02529	-0.419043	0.609461	1	0.687349	0.266187	0.36118	1.18158	0.0444912	0.0754904
1_116579600_116579800_-	10.5134	18.3226	14.1781	27.7189	-0.277276	0.609466	1	0.414353	0.35782	0.457247	0.619661	0.0866474	0.133351
7_102252200_102252400_+	36.1039	150.331	27.1468	137.11	-0.242807	0.609471	1	1.63812	2.37001e-05	0.000172283	1.78888	3.41665e-08	4.6654e-07
13_67219800_67220000_-	1.93335	6.39984	2.7239	9.19006	-0.425573	0.609372	1	0.746002	0.290339	0.387233	1.08148	0.069042	0.109903
7_100336000_100336200_+	10.4443	0.937295	12.3622	1.33793	-0.462459	0.609366	1	-3.85205	1.10633e-08	3.6853e-07	-3.35103	1.49099e-08	2.32693e-07
14_89510800_89511000_-	5.18182	7.84611	5.10227	6.4697	0.371391	0.609365	1	0.2066	0.723139	0.789436	-0.15931	0.767249	0.816207
12_120196800_120197000_-	150.789	44.1941	116.043	39.3958	-0.237016	0.609357	1	-2.20052	1.44839e-06	1.81774e-05	-1.95924	6.55769e-09	1.16587e-07
8_143601000_143601200_+	4.21803	5.50284	3.84878	5.08726	-0.404005	0.609286	1	0.0264788	0.966736	0.976102	0.464516	0.457478	0.538801
1_212356600_212356800_+	3.08914	10.4111	4.27876	10.2478	0.365581	0.609295	1	1.25365	0.0243232	0.0513022	0.979207	0.0565775	0.0927106
7_128539400_128539600_+	8.95251	0.957456	8.60168	0.673414	0.551999	0.609297	1	-3.6655	2.7097e-07	4.75742e-06	-4.01764	8.36227e-09	1.43106e-07
18_21568000_21568200_-	2.26358	14.6491	2.80836	14.3506	0.371162	0.609297	1	1.90966	0.000568357	0.00230382	1.59798	0.00137766	0.003822
4_2829600_2829800_+	17.4904	6.50062	15.9902	7.50757	-0.297185	0.6093	1	-1.77663	0.000111578	0.000606172	-1.52578	0.000184352	0.00068181
1_151119000_151119200_+	6.12449	7.82091	4.36707	8.11657	-0.362704	0.609304	1	0.0631614	0.906403	0.931902	0.352771	0.505913	0.584813
19_13998200_13998400_-	8.05784	3.97596	8.34445	5.40512	-0.349405	0.609305	1	-1.29458	0.0168363	0.0378916	-1.05948	0.0311024	0.0556036
6_43614800_43615000_+	5.0916	11.2577	7.43649	10.9836	0.324982	0.609308	1	0.727561	0.160948	0.240882	0.277683	0.538068	0.614678
12_40933800_40934000_+	9.61296	36.2875	9.12381	26.8077	0.295125	0.609314	1	1.61257	0.000239194	0.0011331	1.28996	0.00120366	0.00340355
19_52114600_52114800_-	8.55318	34.4483	4.58014	31.9929	-0.299557	0.609315	1	1.54712	0.000451479	0.00190543	1.78541	1.85716e-05	9.63323e-05
12_68840200_68840400_+	36.2574	100.17	36.3666	113.601	-0.242365	0.609318	1	0.820733	0.0394939	0.0764984	0.996912	0.00195758	0.00516606
4_119026800_119027000_+	19.7213	33.0423	16.5603	32.9041	-0.261237	0.609318	1	0.414426	0.307433	0.405389	0.618293	0.0767289	0.120225
2_44412200_44412400_+	22.6606	11.6911	30.9227	12.875	0.276141	0.60932	1	-1.43584	0.00110753	0.00399915	-1.77142	1.58728e-06	1.19128e-05
15_42744800_42745000_-	8.69719	37.3861	9.12381	39.9027	-0.290107	0.609323	1	1.66651	0.00016273	0.00082498	1.91017	9.24307e-07	7.52678e-06
2_210431800_210433000_-	11.6209	58.0092	11.2331	68.0681	-0.237445	0.609474	1	1.89005	7.19699e-07	1.04021e-05	2.08777	1.8956e-11	8.67597e-10
9_133578000_133578200_-	6.59872	2.85221	6.95851	4.1405	-0.371396	0.609325	1	-1.57695	0.00632983	0.0168616	-1.19948	0.0201458	0.0382911
22_38673400_38673600_-	12.537	6.65683	8.56137	4.90503	-0.332972	0.609327	1	-1.26131	0.00866571	0.0218594	-0.971201	0.051737	0.0858805
22_41987200_41987400_+	7.52029	5.03419	6.8299	5.08726	-0.353206	0.60934	1	-1.00005	0.0667354	0.11752	-0.637137	0.220246	0.29362
15_64171200_64172000_-	14.7737	68.4632	11.9202	70.2627	-0.238529	0.609347	1	1.77737	2.76193e-06	3.04795e-05	1.95307	8.12173e-10	2.02274e-08
GL000205.2_59000_59200_-	5.72516	6.69211	3.63186	5.79628	-0.378536	0.609348	1	-0.164162	0.768857	0.826286	0.163904	0.776417	0.823654
12_133204000_133204200_+	8.76629	39.684	7.73786	43.4787	-0.290684	0.609349	1	1.80611	3.66115e-05	0.000245356	2.03641	7.80432e-08	9.35699e-07
17_1349200_1349400_-	18.8208	3.17472	14.873	2.12026	0.370647	0.609349	1	-2.75254	1.08365e-07	2.28043e-06	-3.17759	1.40985e-09	3.21376e-08
15_44429600_44429800_+	7.84473	1.4261	10.5501	1.34683	0.471634	0.609349	1	-2.66511	3.42393e-05	0.000232312	-3.17801	1.5643e-07	1.6793e-06
19_58094600_58094800_-	13.2877	2.86229	14.0092	4.05829	-0.352283	0.60935	1	-2.49781	2.27969e-06	2.61196e-05	-2.24319	2.49219e-06	1.74975e-05
9_113265800_113266000_+	14.3206	17.6827	21.0195	18.6802	0.282617	0.609351	1	-0.375728	0.414911	0.513869	-0.675783	0.0778282	0.12169
6_30704600_30704800_-	8.29785	3.65849	11.7997	3.94937	0.352332	0.609351	1	-1.56219	0.00377949	0.0110076	-2.00446	3.60484e-05	0.000169144
10_86924600_86924800_+	6.4125	24.9241	7.39234	28.8102	-0.297547	0.609351	1	1.40518	0.00375768	0.0109549	1.52511	0.000260123	0.000915917
9_130014200_130014400_-	6.33761	1.11367	5.23088	1.44685	-0.504714	0.609353	1	-2.70717	0.000179736	0.00089562	-2.29977	0.000772618	0.00232533
19_46719800_46720000_-	31.4712	12.84	30.9515	10.2101	0.268818	0.609354	1	-1.62167	0.0001156	0.000623929	-1.98161	1.09482e-07	1.24473e-06
2_207535800_207536000_+	22.0002	6.11261	19.0231	6.95198	-0.300782	0.609356	1	-2.39216	5.95142e-07	8.93392e-06	-2.04262	2.38326e-06	1.6837e-05
4_52713200_52713400_+	9.51696	1.7587	24.0889	2.69366	0.416486	0.609326	1	-2.73514	7.77481e-06	7.00374e-05	-3.23896	2.28648e-11	1.01297e-09
3_124773600_124773800_-	15.701	16.4178	34.447	29.6857	0.262832	0.609662	1	-0.279839	0.528784	0.621427	-0.605627	0.0648958	0.104238
19_36447200_36447400_-	10.0392	26.7332	8.38476	29.9193	-0.28181	0.609475	1	0.938774	0.0305664	0.0619493	1.19035	0.00179047	0.0047866
17_39353600_39353800_-	5.95938	1.91491	5.87778	2.12916	0.446691	0.609479	1	-1.88344	0.00429387	0.0122355	-2.32563	0.000258321	0.000910473
20_49656600_49656800_-	16.3346	26.6727	13.4429	25.1808	-0.27146	0.609578	1	0.310308	0.459885	0.557232	0.569041	0.122144	0.178552
X_24212000_24212800_+	10.103	43.4773	9.48949	48.7944	-0.241243	0.609579	1	1.72987	5.56655e-06	5.34758e-05	1.9153	6.66941e-10	1.71397e-08
7_157262600_157262800_+	5.44293	1.76878	5.01397	2.51143	-0.437478	0.60958	1	-2.10243	0.00198078	0.00645701	-1.69053	0.00738025	0.016164
20_45892400_45892600_+	5.93827	1.42106	8.51722	1.34683	0.479658	0.60959	1	-2.33433	0.000632827	0.00251858	-2.8698	5.29736e-06	3.31885e-05
9_116415400_116415600_-	2.28468	8.59191	1.03658	13.0661	-0.476984	0.609595	1	1.79488	0.00551586	0.0150413	2.15529	0.000549882	0.00173762
7_44576400_44576600_-	10.6996	4.60586	21.6626	11.2281	-0.297377	0.609599	1	-1.64579	0.00113781	0.00408828	-1.50335	0.000198094	0.000725046
12_55753000_55753200_+	20.9942	94.7427	12.7518	72.5444	-0.260705	0.6096	1	1.83201	4.32706e-06	4.36495e-05	2.05888	3.40148e-09	6.7242e-08
19_40574200_40574400_+	7.65851	2.53978	5.62056	2.31139	-0.419642	0.609604	1	-2.00866	0.000600119	0.00240997	-1.55935	0.0109387	0.0226687
1_45629600_45629800_-	9.80497	24.9694	8.81475	20.6114	0.28143	0.609609	1	0.871689	0.0506433	0.0938199	0.61198	0.118544	0.174059
11_67153600_67153800_+	12.393	4.13722	12.796	3.66712	0.343553	0.609612	1	-1.88988	0.000233384	0.00111049	-2.29655	1.79835e-06	1.32591e-05
1_147159000_147159200_-	4.41004	38.3285	4.7529	32.3307	0.311496	0.609612	1	2.32564	1.52418e-06	1.89326e-05	2.01251	2.7648e-06	1.91087e-05
9_128270200_128270400_-	7.61051	2.39364	7.82616	1.73799	0.426113	0.609614	1	-2.04061	0.000483407	0.00201656	-2.55467	3.55617e-05	0.000167165
22_40475000_40475200_-	6.33761	2.5549	6.01023	1.63798	0.437664	0.609618	1	-1.66087	0.0057151	0.0154854	-2.16369	0.000931801	0.00272986
19_36217000_36217200_+	34.0207	8.9497	60.014	13.2394	0.269176	0.609618	1	-2.39011	3.58771e-08	9.44617e-07	-2.68922	4.35978e-15	6.90234e-13
15_78580800_78581000_+	2.42869	5.49276	3.71632	6.11624	0.406573	0.609623	1	0.775915	0.234801	0.326628	0.458996	0.421738	0.503928
2_200883000_200883200_-	7.63161	1.90483	11.1567	3.95827	-0.382974	0.609631	1	-2.181	0.000677159	0.00266367	-1.84832	0.000282313	0.000981804
1_153662200_153662400_-	27.1782	16.4632	23.4267	11.8947	0.268225	0.609631	1	-1.06304	0.0100849	0.0248026	-1.33482	0.000337476	0.00114446
3_196256400_196256600_-	6.73694	2.71615	6.9182	2.22028	0.417854	0.609633	1	-1.62143	0.00655179	0.0173517	-2.07971	0.000594992	0.00185916
1_21173000_21173200_-	21.5797	10.1138	24.4748	8.20769	0.284632	0.609635	1	-1.74773	0.000120261	0.00064489	-2.00317	6.61215e-07	5.66794e-06
10_96129800_96130000_+	2.31158	5.72962	2.11731	6.26076	-0.409049	0.609636	1	0.495251	0.430225	0.52873	0.923084	0.134684	0.19393
1_27133800_27134000_-	7.86583	4.51013	5.19057	3.38487	-0.420065	0.609637	1	-1.33041	0.0242449	0.0511678	-0.953873	0.15006	0.212489
19_19120000_19120200_-	43.4321	5.37686	55.4224	5.48733	0.298715	0.609646	1	-3.37757	1.02218e-13	3.49129e-11	-3.69128	7.00725e-22	1.12108e-18
13_77061600_77061800_-	4.14893	14.8053	4.66844	11.5125	0.352725	0.609649	1	1.39845	0.00768252	0.0197939	1.10174	0.0242495	0.0448913
17_81891200_81891400_-	40.3852	8.52134	49.6694	12.3859	-0.265318	0.609654	1	-2.66543	2.60273e-09	1.1427e-07	-2.34913	8.07783e-11	2.93523e-09
19_16431000_16431200_-	9.02162	3.69377	9.7304	2.70256	0.38421	0.609655	1	-1.87312	0.00142146	0.00490683	-2.18064	0.000111902	0.000444854
15_75682200_75682400_-	7.14206	2.20718	8.17169	3.09372	-0.397052	0.609656	1	-2.06377	0.000600769	0.00241217	-1.78824	0.00183837	0.00489633
19_47451000_47451200_-	6.15139	1.58232	6.22331	2.41141	-0.427569	0.609658	1	-2.23645	0.000464617	0.00195154	-1.88867	0.00132376	0.00369351
X_153767200_153767400_+	10.0872	1.7335	16.9461	2.22028	0.420618	0.60966	1	-2.87722	1.35609e-06	1.72522e-05	-3.34611	9.2978e-11	3.30617e-09
16_15549800_15550000_+	5.44293	2.40372	7.48064	3.45819	-0.392366	0.60966	1	-1.82036	0.00667906	0.0176323	-1.2415	0.0271086	0.0494131
15_37081200_37081400_-	2.00246	5.41214	2.33422	5.39621	0.45545	0.609576	1	1.09219	0.135783	0.209844	0.680008	0.274605	0.353015
2_27064800_27065000_-	16.9835	5.60364	16.7331	6.94308	-0.305383	0.609575	1	-1.92912	6.65224e-05	0.000398542	-1.67237	7.80512e-05	0.000326892
20_43463200_43463400_+	43.1499	156.69	46.2986	200.045	-0.23902	0.609574	1	1.4373	0.000192201	0.00094648	1.64043	9.507e-08	1.10481e-06
14_69708800_69709000_+	9.94319	26.4056	4.58014	18.5912	-0.304682	0.609568	1	1.0898	0.0166324	0.0375101	1.38411	0.00150901	0.00413319
17_29650600_29650800_-	6.10338	20.6356	4.40737	20.5758	-0.326529	0.60948	1	1.41596	0.0045119	0.0127501	1.74974	7.9905e-05	0.000333522
2_209939400_209939600_+	10.2523	7.58405	6.26746	5.66956	-0.334206	0.609487	1	-0.817026	0.0925098	0.153461	-0.465882	0.349644	0.43178
2_202226800_202227000_-	14.9119	5.59356	12.8401	3.84935	0.327299	0.609487	1	-1.73504	0.000339604	0.00151002	-2.09945	1.09657e-05	6.15194e-05
1_19299600_19299800_-	6.31071	3.19488	5.66471	4.92283	-0.399028	0.609488	1	-0.938655	0.160019	0.239756	-0.632224	0.269593	0.347643
14_74692200_74692400_-	8.44186	18.0505	8.08339	12.1304	0.301492	0.609491	1	0.715776	0.124547	0.195675	0.256671	0.558561	0.633522
20_62945400_62945600_+	4.31404	20.4996	5.05812	25.652	-0.328367	0.609495	1	1.62047	0.000966338	0.0035735	1.92831	8.03405e-06	4.72227e-05
9_134028800_134029000_+	6.81184	13.485	8.56137	11.2747	0.312456	0.609495	1	0.552423	0.252497	0.346291	0.153859	0.726978	0.782315
1_44221200_44221400_-	11.2699	4.70664	13.0129	3.64932	0.345263	0.609496	1	-1.71741	0.00118353	0.0042233	-2.085	5.5263e-05	0.000243395
8_142735400_142735600_+	37.5054	6.82313	41.2404	8.95442	-0.279175	0.609499	1	-2.79163	3.92117e-10	2.49214e-08	-2.58167	4.20144e-12	2.4133e-10
2_15475600_15475800_-	5.1876	10.4211	3.15388	5.17838	0.369467	0.609502	1	0.504414	0.326094	0.424812	0.259653	0.647218	0.71334
6_75253400_75253600_-	3.65359	23.3922	4.32291	32.3396	-0.341766	0.609502	1	2.07641	4.86191e-05	0.000309114	2.34021	5.88718e-08	7.37036e-07
2_112336600_112336800_+	2.94513	8.59191	2.29007	7.14311	0.406399	0.609504	1	1.17939	0.0473493	0.088766	0.750604	0.191231	0.260829
2_99401200_99401400_-	2.87603	10.7285	3.24219	7.77202	0.396919	0.609507	1	1.52409	0.00746956	0.0193407	1.09911	0.0487319	0.0816104
5_56886800_56887000_+	9.46896	1.44627	7.5651	0.864547	0.491416	0.609512	1	-3.0568	1.92919e-06	2.28454e-05	-3.47577	4.95019e-07	4.43849e-06
14_50634600_50634800_-	3.27536	9.08575	3.63186	11.8481	-0.384114	0.609479	1	1.04956	0.0635662	0.112962	1.38408	0.00757106	0.0165203
20_49691200_49691400_-	7.87162	2.86733	11.2853	4.53167	-0.354222	0.609521	1	-1.86897	0.000740869	0.00286803	-1.6234	0.000883254	0.00260761
3_114331600_114331800_-	0.660451	9.41331	1.03658	11.1103	0.50467	0.609526	1	2.64158	0.000226968	0.00108523	2.12799	0.000593515	0.00185515
16_67078400_67078600_+	22.3784	7.94688	25.2503	7.40756	0.286608	0.609526	1	-1.73225	0.000125832	0.00066862	-2.03792	2.83365e-07	2.77485e-06
2_20685800_20686000_-	3.22736	12.3108	3.54356	13.7683	0.371631	0.609534	1	1.7567	0.00253658	0.00791584	1.4263	0.00350423	0.00851614
19_51577600_51577800_+	6.43361	0.639984	8.90689	0.582298	0.647401	0.609536	1	-3.62512	1.80894e-06	2.17058e-05	-4.42478	8.73565e-09	1.48399e-07
19_57307400_57307600_+	3.48847	9.88699	3.97739	13.5395	-0.361814	0.609538	1	0.963424	0.0844928	0.142572	1.09292	0.0308688	0.055247
1_211971600_211971800_-	16.8663	2.23742	15.0016	1.93803	0.405389	0.609539	1	-3.17738	6.22223e-09	2.31183e-07	-3.68124	2.00266e-11	9.07421e-10
17_62568000_62568200_+	5.84227	4.15234	5.27503	3.09372	0.399607	0.609541	1	-0.884555	0.129204	0.201566	-1.32103	0.0287297	0.0519527
4_41958800_41959000_+	26.3353	104.413	35.6717	145.739	0.245665	0.609545	1	1.61012	4.34429e-05	0.000281944	1.29873	3.88294e-05	0.000180198
10_7159000_7159200_-	1.93335	6.65179	1.72763	5.2873	0.433904	0.60955	1	1.29836	0.0405339	0.0781615	0.850243	0.170536	0.236768
6_75642200_75642400_+	4.59626	5.85559	5.61672	10.2834	-0.345499	0.609553	1	0.00820315	0.988362	0.991689	0.347355	0.450137	0.531751
15_41059000_41059200_-	10.0334	0.317472	6.26746	0.482282	-0.728338	0.609557	1	-4.91989	1.13607e-09	5.86162e-08	-4.20346	2.78246e-07	2.73269e-06
7_76606600_76606800_+	13.4739	5.58348	11.3697	4.34054	0.32922	0.609558	1	-1.51006	0.00233519	0.0073985	-1.90405	7.15492e-05	0.000303506
22_21446600_21446800_+	34.4316	70.8769	30.0435	72.4355	-0.243599	0.609564	1	0.682849	0.074814	0.128995	0.866226	0.00585614	0.013247
6_149861000_149861200_-	1.83735	7.62437	2.16146	8.59886	0.458325	0.609567	1	1.85358	0.00818729	0.0208601	1.34218	0.0256852	0.0471738
14_88650600_88650800_-	9.28274	6.71227	10.1604	5.2873	0.32756	0.609524	1	-0.860228	0.0886279	0.148217	-1.1982	0.0126545	0.025706
12_39318000_39318200_-	7.65851	16.2616	3.93324	10.8657	-0.335068	0.606622	1	0.733117	0.119912	0.189749	1.09704	0.0262732	0.048099
7_56016200_56016400_-	8.57429	1.92499	11.1567	2.88479	-0.392115	0.608426	1	-2.53773	2.12131e-05	0.000157485	-2.10787	8.12259e-05	0.000338167
15_72555200_72555400_+	7.6374	22.9134	6.52468	25.0341	-0.298464	0.608422	1	1.29062	0.00634963	0.0169043	1.42107	0.000407947	0.0013458
10_70424800_70425000_+	10.5345	41.1252	13.6156	45.2434	0.271011	0.607304	1	1.54674	0.000310179	0.0014016	1.21415	0.000487359	0.00156742
19_46758000_46758200_+	26.368	39.4421	24.7723	43.4253	-0.252493	0.607306	1	0.226955	0.582616	0.669884	0.455351	0.165756	0.231127
11_30331200_30331400_+	1.48601	7.1658	1.90039	7.12531	0.422199	0.60731	1	1.23959	0.056671	0.102836	1.01811	0.0878742	0.134954
3_48293800_48294000_-	2.00246	8.93962	2.37837	7.14311	0.470255	0.60731	1	1.81615	0.00552341	0.0150575	1.22735	0.0503487	0.0839194
1_217608400_217608600_-	3.15825	13.7823	3.24219	17.0443	-0.376804	0.60731	1	1.7662	0.0010942	0.00395961	2.04107	3.08594e-05	0.00014822
4_84690600_84690800_-	4.26604	18.0505	3.71632	13.6327	0.350701	0.607313	1	1.64767	0.00106115	0.00386103	1.40204	0.00343892	0.0083794
2_238195800_238196000_-	14.4646	11.3081	11.6308	8.01656	0.300048	0.607318	1	-0.657627	0.140945	0.216314	-1.01685	0.0185268	0.0356565
17_77214000_77214200_+	24.4673	45.4388	18.8024	41.3427	-0.257139	0.607323	1	0.502429	0.203473	0.291121	0.755759	0.0265054	0.0484614
19_34194400_34194600_+	14.7795	52.4837	12.6194	37.8557	0.267931	0.607324	1	1.48917	0.0003543	0.0015633	1.10081	0.00203949	0.0053508
16_8750400_8750600_+	6.01317	10.2649	4.06185	8.47214	-0.339948	0.607326	1	0.311074	0.53494	0.627128	0.59821	0.242338	0.318061
2_241351800_241352000_+	9.21363	23.9364	8.81859	28.4101	-0.291387	0.607329	1	1.01972	0.0221916	0.0475722	1.29478	0.000685876	0.00209967
9_129941000_129941200_-	7.23228	3.04875	6.183	3.67602	-0.395443	0.607336	1	-1.72197	0.00327594	0.00977666	-1.39434	0.0156191	0.0308009
8_55889200_55889400_+	10.3636	4.48493	7.5651	3.28486	0.365703	0.607338	1	-1.54406	0.00408683	0.0117437	-1.91703	0.000526917	0.0016752
14_105910200_105910400_+	3.83981	10.018	7.17542	18.2267	0.334538	0.607348	1	1.12777	0.0517387	0.0954912	0.792586	0.0549309	0.0904036
3_101766600_101766800_+	2.26358	23.0848	5.79332	35.1333	0.341004	0.607352	1	2.64183	1.0554e-06	1.41277e-05	2.13171	2.13579e-07	2.18402e-06
14_35463400_35463600_-	16.4612	4.0062	16.9538	3.77604	0.357547	0.607353	1	-2.21913	2.79011e-05	0.000196756	-2.71046	5.42683e-08	6.89229e-07
5_73568400_73568600_+	2.38069	12.8904	2.24592	12.6393	0.38345	0.607354	1	1.83609	0.00105033	0.00382834	1.43828	0.00528648	0.0121324
3_114325800_114326000_-	1.67223	6.69211	2.16146	8.99002	0.470406	0.607355	1	1.86851	0.00838906	0.021276	1.29643	0.0301421	0.0541292
1_21172800_21173000_-	25.1584	10.2851	23.133	7.24313	0.288106	0.607369	1	-1.96878	1.41659e-05	0.000113545	-2.18502	1.65151e-07	1.75675e-06
12_111888800_111889000_+	10.3003	11.0863	6.74159	9.4189	-0.310412	0.607374	1	-0.266896	0.562249	0.651735	0.0390231	0.930771	0.947667
16_58576400_58576600_-	32.8496	59.0245	21.0483	44.1186	-0.254278	0.607384	1	0.401961	0.308866	0.406919	0.662625	0.0525323	0.0870088
14_35082200_35082400_+	18.5386	74.1324	22.1367	100.351	0.257624	0.607399	1	1.49723	0.000453375	0.00191218	1.19126	0.000615451	0.0019135
5_131394200_131394400_+	11.4561	53.8191	12.1011	69.8931	-0.268001	0.607409	1	1.64131	0.000108012	0.000590405	1.89223	1.49895e-07	1.6198e-06
4_39096600_39096800_+	4.73448	18.5494	6.22715	21.1471	0.342217	0.60741	1	1.87204	0.00041146	0.00176573	1.46648	0.00110166	0.00315293
4_87365800_87366000_-	8.36117	1.11367	10.8956	1.1557	0.513267	0.607411	1	-3.00505	9.62993e-06	8.30155e-05	-3.56585	1.38673e-08	2.18849e-07
14_71672400_71672600_+	8.67608	12.1496	11.4139	10.8568	0.30433	0.607418	1	0.148211	0.759264	0.81865	-0.290004	0.502374	0.581536
2_203345400_203345600_+	18.4004	8.81365	14.6561	5.59625	0.302551	0.607422	1	-1.53623	0.000859198	0.00324222	-1.89515	2.21683e-05	0.000111938
15_84641600_84641800_+	7.39739	2.39364	6.8299	3.47599	-0.391934	0.607425	1	-1.93815	0.00113197	0.00407113	-1.5821	0.0038265	0.00918689
1_201823800_201824000_+	4.36204	19.4565	5.61672	20.3024	0.316926	0.60743	1	1.65858	0.00109219	0.00395393	1.30804	0.00187261	0.00497335
20_34713200_34713400_+	2.42869	6.32424	4.97366	5.76958	0.404264	0.607301	1	0.798149	0.1868	0.271729	0.288765	0.620522	0.689735
19_10746600_10746800_+	5.93827	4.45973	7.7417	5.59625	-0.362944	0.607433	1	-0.863563	0.118949	0.188519	-0.602705	0.253358	0.330121
21_33444000_33444200_-	6.57183	1.11871	8.43276	1.92913	-0.465247	0.607298	1	-2.96026	0.000111371	0.000605292	-2.40391	8.61706e-05	0.000355799
14_76210600_76210800_+	3.04114	12.4268	3.11357	11.4836	-0.386285	0.607291	1	1.31752	0.0155398	0.0354502	1.63616	0.00312285	0.00771254
1_153635400_153635600_+	14.789	0.967537	11.506	1.1646	-0.563403	0.607178	1	-4.19144	5.19351e-10	3.13076e-08	-3.83218	3.15851e-08	4.3742e-07
15_57097200_57097400_+	5.60805	4.64619	5.96608	3.46709	0.380374	0.607181	1	-0.740525	0.196405	0.282902	-1.18855	0.0371157	0.0646412
19_8311400_8311600_-	57.0885	19.4665	41.1521	16.2819	-0.263253	0.607186	1	-2.2565	4.39828e-05	0.00028478	-1.9615	1.84306e-05	9.5692e-05
14_100282200_100282400_+	4.59626	24.5159	6.57267	22.3028	0.324708	0.607191	1	1.76389	0.000295208	0.00134591	1.4165	0.000922867	0.00270757
20_63497600_63497800_-	145.984	28.3053	134.365	29.2857	-0.245356	0.607197	1	-2.89344	9.54423e-13	2.03559e-10	-2.64304	8.4766e-16	1.7226e-13
10_95867800_95868000_-	2.21557	9.87187	2.7239	7.92544	0.427143	0.607201	1	1.46387	0.0174097	0.0389519	1.01351	0.0866102	0.133304
X_131745400_131745600_-	12.8403	4.64115	8.34061	2.99371	0.353615	0.607202	1	-1.95653	0.000183241	0.000909865	-2.23318	3.90414e-05	0.000181021
11_119416000_119416200_-	3.7707	6.47541	2.11731	5.56955	-0.409026	0.607203	1	0.430242	0.461962	0.559149	0.911668	0.132139	0.190811
17_40401000_40401200_-	4.9956	7.45303	4.88535	8.95442	-0.357083	0.607207	1	0.217938	0.682506	0.755633	0.567181	0.25612	0.333106
15_41310200_41310400_+	6.05538	1.10359	5.40364	0.573397	0.560798	0.607209	1	-2.72074	8.56699e-05	0.000489477	-3.2311	4.1411e-05	0.000190335
1_1339600_1339800_-	11.1739	3.47707	8.212	2.12916	0.388569	0.60721	1	-2.08711	7.65337e-05	0.000446813	-2.50985	2.21905e-05	0.000112034
4_72313600_72313800_-	3.44047	6.99446	3.41495	5.39621	0.397664	0.607214	1	0.682384	0.244576	0.337516	0.193498	0.735038	0.789203
11_111742000_111742200_-	3.8667	16.1255	2.80836	15.5974	-0.352717	0.607219	1	1.57919	0.00191039	0.00626684	1.86428	0.000141	0.000541722
7_5475800_5476000_-	6.92895	9.00511	5.14258	5.67846	0.345796	0.607219	1	0.069932	0.894636	0.923182	-0.332508	0.514702	0.593011
11_130073600_130073800_+	24.4711	7.37242	25.5996	8.04326	0.298321	0.60722	1	-2.04231	6.9871e-06	6.42502e-05	-2.45545	2.46639e-09	5.13696e-08
19_37244000_37244200_+	7.39739	20.8675	9.55764	20.936	0.312586	0.607225	1	0.774974	0.111218	0.178461	0.325329	0.456783	0.538121
20_3905400_3905600_+	10.3214	1.11871	13.226	2.02024	-0.424222	0.607227	1	-3.61846	7.38184e-09	2.65548e-07	-3.09997	4.65136e-09	8.74512e-08
3_51391200_51391400_+	9.57075	7.28673	8.99135	5.00505	0.329247	0.607231	1	-0.755023	0.121212	0.191418	-1.1753	0.0151715	0.0300421
7_108234600_108234800_-	18.6193	39.2657	20.7469	36.4644	0.258961	0.607231	1	0.682485	0.0899783	0.15005	0.411053	0.218155	0.291298
16_208000_208200_-	6.83873	3.61817	6.82606	2.77587	0.388428	0.607235	1	-1.31552	0.0203489	0.0442872	-1.62319	0.00358124	0.00867622
19_52018000_52018200_-	8.15385	26.2192	5.3998	18.1822	0.302078	0.60725	1	1.33828	0.00326237	0.00974382	1.02612	0.0150813	0.0298869
19_619000_619200_-	26.8844	5.08459	30.7825	7.53428	-0.293782	0.607254	1	-2.72838	4.26956e-09	1.70929e-07	-2.51284	4.31814e-11	1.73232e-09
11_62533200_62533400_-	11.2161	51.632	18.1593	66.9613	0.273578	0.607258	1	1.85597	2.25213e-05	0.000165293	1.58366	1.28615e-05	7.05048e-05
15_41754400_41754600_+	25.314	76.4754	29.0434	73.3	0.248426	0.607261	1	1.22043	0.00259958	0.00807801	0.909722	0.0041682	0.00989073
X_154442600_154442800_+	94.9299	20.5349	88.5122	23.1605	-0.248951	0.607262	1	-2.55904	1.31784e-10	1.03983e-08	-2.33495	5.62267e-13	4.37916e-11
12_95049000_95049200_-	6.57761	7.12044	5.05428	4.88723	0.350287	0.607267	1	-0.278683	0.587158	0.673868	-0.534378	0.308615	0.389084
1_112619600_112619800_+	4.61737	11.7868	5.23088	12.5571	0.345499	0.607268	1	1.0654	0.0415139	0.0797084	0.642202	0.168365	0.234218
9_89358000_89358200_+	34.5065	86.7354	28.4809	86.5662	-0.243989	0.60728	1	0.91567	0.0176928	0.0394723	1.12485	0.000492178	0.00158033
8_37844800_37845000_-	5.32582	2.68087	5.92193	2.21138	0.421592	0.607286	1	-1.27506	0.0535957	0.0982738	-1.71679	0.00452598	0.0106192
17_35710200_35710400_+	7.07295	12.9155	6.35576	11.2391	-0.326551	0.607296	1	0.452351	0.367798	0.467376	0.722577	0.132489	0.191249
11_65411800_65412000_+	5.27782	8.38529	7.48064	8.77219	0.342498	0.607434	1	0.387149	0.47025	0.56702	-0.00702405	0.988967	0.991679
9_136010400_136010600_-	10.1352	41.1958	10.6787	46.9369	-0.279087	0.607439	1	1.46205	0.000715053	0.00278563	1.76547	1.466e-06	1.11345e-05
6_13361200_13361400_-	1.39001	5.75986	2.50698	8.58105	0.454393	0.607443	1	1.49986	0.0413714	0.0794826	1.11876	0.0525556	0.0870414
X_71051800_71052000_-	9.68207	6.56614	9.34072	7.93434	-0.330291	0.60751	1	-0.999812	0.0502051	0.0931507	-0.786924	0.0959485	0.145406
22_42827400_42827600_-	7.01916	1.59744	5.05812	1.06458	0.507298	0.607516	1	-2.31831	0.000384481	0.00167058	-2.9259	9.8052e-05	0.000397158
X_131830400_131830600_-	6.15139	2.67079	7.4768	2.60254	0.405564	0.607517	1	-1.59406	0.00868166	0.0218934	-1.95207	0.000632285	0.0019588
15_41106200_41106400_-	7.91384	1.27997	8.43276	2.12916	-0.459542	0.607524	1	-2.83603	1.94386e-05	0.000146649	-2.5095	4.18672e-05	0.000192079
16_24746200_24746400_+	11.8074	3.96084	12.9687	3.47599	0.34998	0.607529	1	-1.91096	0.000222049	0.00106618	-2.35518	1.55592e-06	1.17095e-05
14_102728200_102728600_+	37.0945	152.256	30.6482	149.865	-0.237875	0.607539	1	1.59515	3.00847e-05	0.000209065	1.81106	5.74907e-09	1.04361e-07
3_49732800_49733000_-	8.01563	9.32258	10.1565	9.12775	0.310697	0.607541	1	-0.0935732	0.851497	0.890765	-0.508663	0.234136	0.309003
4_76174200_76174400_-	5.93827	20.2073	4.96981	23.2962	-0.32412	0.607544	1	1.40874	0.00377233	0.0109897	1.74831	4.42901e-05	0.000201474
11_126001800_126002000_-	16.4459	31.4247	13.5312	31.186	-0.272137	0.607544	1	0.574855	0.178641	0.26215	0.863881	0.0197296	0.0376215
5_141529600_141529800_-	9.28274	9.45359	8.9472	7.88984	0.318049	0.607549	1	-0.326672	0.527244	0.619996	-0.565586	0.219633	0.292936
17_38255800_38256000_-	5.65605	0.7962	7.60925	1.44685	-0.501106	0.607552	1	-3.12909	1.40081e-05	0.000112518	-2.73259	2.13586e-05	0.000108446
15_72783200_72783400_-	9.99119	4.1221	6.35576	2.87589	-0.380449	0.607554	1	-1.60908	0.00180918	0.00598951	-1.23436	0.0315864	0.0563344
21_42982400_42982600_+	45.6092	24.2942	49.8978	21.7205	0.248997	0.607558	1	-1.35016	0.000586919	0.00236629	-1.62493	6.6216e-07	5.67493e-06
7_102254000_102255000_+	31.0257	114.694	24.6268	110.674	-0.236182	0.607561	1	1.53254	3.31263e-05	0.000226127	1.71924	1.31076e-08	2.08637e-07
3_108045200_108045400_-	2.4978	5.55324	2.7239	8.01656	-0.433032	0.607569	1	0.781994	0.215733	0.30508	1.11492	0.0597961	0.0971916
16_68126400_68126600_+	4.80938	20.4794	5.14258	16.3353	0.330786	0.607573	1	1.64816	0.000960125	0.00355425	1.30948	0.00326688	0.00801602
3_50070400_50070600_+	5.0916	1.88971	6.30777	1.82021	0.448857	0.607573	1	-1.78226	0.00552934	0.0150715	-2.14035	0.000395456	0.00131019
15_90966200_90966400_-	17.3675	13.6261	26.9779	16.8265	0.268471	0.607576	1	-0.700398	0.10166	0.165835	-0.988086	0.00506064	0.0116858
14_105479000_105479200_+	57.7047	11.429	51.9633	12.9305	-0.262053	0.607576	1	-2.67863	7.90583e-11	6.85996e-09	-2.4653	6.39325e-13	4.87152e-11
1_6592600_6592800_-	3.11025	8.08293	4.75674	8.18989	0.387018	0.607579	1	1.1236	0.0555441	0.101183	0.627241	0.236569	0.311705
3_127005200_127005400_+	16.3077	5.41719	18.3724	7.62539	-0.299755	0.607585	1	-1.96765	4.04707e-05	0.000266124	-1.7643	1.30195e-05	7.12405e-05
2_24084400_24084600_-	17.8417	1.11871	19.1556	1.34683	-0.465505	0.607586	1	-4.37287	8.81388e-13	1.91011e-10	-3.985	7.71145e-13	5.71657e-11
10_32037400_32037600_-	13.7466	39.815	12.4428	45.4387	-0.271203	0.607589	1	1.20484	0.00456126	0.0128678	1.43985	7.46496e-05	0.000314778
15_55541600_55541800_-	4.83048	27.2825	4.45153	40.9096	-0.329989	0.607591	1	1.95217	7.58738e-05	0.00044367	2.22844	1.07766e-07	1.2281e-06
22_31189200_31189400_+	6.66783	1.5672	7.95478	1.34683	0.472138	0.607591	1	-2.33346	0.00039355	0.00170292	-2.79275	1.81689e-05	9.45276e-05
16_728000_728200_+	7.12095	1.43114	11.4542	2.89369	-0.400497	0.607593	1	-2.5409	0.000206485	0.0010041	-2.40937	6.24146e-06	3.81092e-05
16_68226600_68226800_+	2.4978	7.89648	2.94081	9.51001	-0.435202	0.607594	1	1.35563	0.0270165	0.0559328	1.80634	0.00229368	0.00591737
16_30397400_30397600_+	14.2361	12.3058	12.5349	12.6949	-0.287754	0.607598	1	-0.626114	0.166478	0.247647	-0.328869	0.406883	0.489282
22_41898600_41898800_+	68.581	39.8402	62.3809	42.2162	-0.240236	0.6076	1	-1.17313	0.00201742	0.00655562	-0.953482	0.00235929	0.00606198
15_57208600_57208800_+	9.84719	0.962497	7.17542	0.955662	-0.51562	0.607507	1	-3.60564	4.63046e-08	1.15392e-06	-3.05981	4.29948e-06	2.78075e-05
3_47417000_47417200_-	16.0255	3.80966	15.2185	4.44055	-0.335222	0.607505	1	-2.49014	8.71529e-07	1.21198e-05	-2.18374	1.9251e-06	1.40499e-05
12_64480000_64480200_+	3.60559	10.6177	2.85251	7.13421	0.391495	0.607503	1	1.16305	0.0297368	0.0605636	0.757822	0.175343	0.242409
5_176656600_176656800_+	5.53894	11.5247	4.88535	11.2747	-0.340694	0.607498	1	0.644138	0.219056	0.308845	0.939035	0.0571374	0.0934909
12_132714800_132715000_+	8.8623	4.5857	7.17542	4.62278	-0.352242	0.607443	1	-1.31289	0.0103574	0.0253507	-1.00858	0.0477424	0.0801917
1_52796200_52796400_+	3.32336	11.3534	2.46283	7.11641	0.397462	0.607445	1	1.34815	0.0165387	0.0373306	1.01196	0.0730013	0.115248
11_3676400_3676600_-	5.0436	6.30912	3.41495	5.39621	-0.383515	0.607448	1	0.0346835	0.951688	0.965168	0.311493	0.593808	0.665743
17_59125000_59125200_-	7.84473	1.43618	10.3331	1.34683	0.473671	0.607452	1	-2.74056	3.11062e-05	0.000214811	-3.21614	9.05128e-08	1.0593e-06
14_74798000_74798200_+	20.5737	40.198	22.0042	34.8353	0.258025	0.607453	1	0.605932	0.137625	0.212149	0.310871	0.35617	0.438376
15_73298400_73298600_+	8.93141	14.6188	5.09843	8.08097	0.319397	0.607454	1	0.422984	0.378808	0.478352	0.0282051	0.953282	0.964706
4_109482600_109482800_+	13.831	2.87237	12.1894	3.36707	-0.357609	0.607458	1	-2.61504	1.00673e-06	1.36156e-05	-2.26348	3.28207e-06	2.20949e-05
4_42408800_42409000_-	1.88535	6.55102	1.98869	8.38102	-0.46138	0.60746	1	1.07973	0.100627	0.164438	1.64159	0.00809763	0.0175032
15_72570000_72570200_+	3.93581	12.4973	4.66844	11.2569	0.353265	0.607461	1	1.2952	0.0134789	0.0315063	0.926401	0.0530194	0.0876983
7_73521800_73522000_-	40.967	23.1452	56.0693	26.0165	0.247735	0.607461	1	-1.17777	0.00278524	0.00855154	-1.506	3.04015e-06	2.07022e-05
16_16056000_16056200_+	10.3483	3.61817	9.33688	3.94937	-0.358711	0.607462	1	-1.91066	0.000451187	0.00190441	-1.57627	0.00213708	0.00556878
19_49119600_49119800_+	11.6692	2.5297	12.318	1.92023	0.396693	0.607463	1	-2.57201	1.75313e-06	2.11783e-05	-2.96652	3.7296e-08	5.02397e-07
2_189465000_189465200_+	6.57761	9.91216	3.62802	8.05427	-0.347483	0.607464	1	0.191541	0.70714	0.776308	0.609807	0.22802	0.302257
15_71880400_71880600_-	5.20871	22.2885	5.01012	21.6493	0.314894	0.607465	1	1.77054	0.000424801	0.00181279	1.40931	0.000725708	0.00220334
8_11755000_11755200_+	5.72516	1.41098	6.00639	2.90259	-0.432051	0.607177	1	-2.2461	0.0011143	0.0040195	-1.76024	0.00422916	0.0100137
10_87966400_87966600_+	1.72024	10.663	1.81593	15.2686	-0.473536	0.607466	1	2.10684	0.000708218	0.00276394	2.51172	1.66787e-05	8.7899e-05
20_33623200_33623400_+	7.42429	4.27831	5.70502	2.39361	0.383377	0.607469	1	-1.11853	0.0424408	0.0811672	-1.50669	0.00967099	0.0203832
9_98121600_98121800_-	19.8922	63.7816	21.651	59.3427	0.255732	0.607474	1	1.31523	0.00106862	0.00388326	1.02184	0.00182401	0.00486374
2_206000600_206000800_-	2.82802	11.6407	2.85251	17.3888	-0.385682	0.607478	1	1.48565	0.00847701	0.0214602	1.78124	0.000325342	0.00110916
17_7496200_7496400_+	16.5419	6.92894	13.5753	6.53411	-0.308832	0.607482	1	-1.66562	0.000736694	0.00285451	-1.30563	0.00366067	0.00884191
GL000218.1_53400_53600_-	9.70897	9.67534	10.3293	13.7772	-0.296309	0.607482	1	-0.377887	0.425829	0.524508	-0.0968887	0.806869	0.848691
14_104229400_104229600_+	6.97116	21.7998	3.80463	18.5445	-0.344438	0.607482	1	1.36622	0.00743716	0.0192738	1.63545	0.000740236	0.00224094
5_90519000_90519200_-	2.75891	15.1782	2.29007	16.053	-0.380377	0.607483	1	1.90278	0.000387653	0.00168174	2.28466	7.77211e-06	4.59138e-05
7_94588600_94588800_-	3.32336	5.01403	6.70129	6.51631	0.383627	0.607487	1	0.197983	0.758691	0.818183	-0.209254	0.704968	0.763629
5_176528000_176528200_-	14.5663	14.4273	14.8691	17.5177	-0.275141	0.607491	1	-0.433682	0.314829	0.413082	-0.162469	0.658339	0.723177
11_106005600_106005800_-	3.65359	6.67195	3.97739	8.69887	-0.374082	0.607491	1	0.321866	0.581056	0.668518	0.589729	0.275311	0.353777
4_147637000_147637200_+	9.61296	49.8129	9.89932	50.073	0.282983	0.607493	1	1.99911	3.59224e-06	3.76274e-05	1.64866	7.93337e-06	4.67227e-05
X_129576400_129576600_+	10.2043	15.1429	4.96981	9.59223	-0.321144	0.607494	1	0.202037	0.664438	0.740503	0.566599	0.236108	0.311196
2_26257200_26257400_+	20.7542	10.527	18.501	12.5215	-0.275155	0.607495	1	-1.31743	0.00238079	0.00751796	-1.0321	0.00643369	0.014358
9_129894600_129894800_-	17.0161	39.1801	15.1705	30.3371	0.260189	0.607496	1	0.588649	0.168426	0.249991	0.282086	0.46067	0.541868
19_36235800_36236000_+	19.5677	63.9832	24.9777	67.4948	0.252038	0.607467	1	1.31964	0.00107327	0.00389684	1.0232	0.00197009	0.0051942
1_109413000_109413200_-	3.20625	6.77272	5.01397	7.19862	0.374416	0.607176	1	0.677667	0.247316	0.340576	0.282645	0.583193	0.656118
15_55539000_55539200_-	1.10779	8.74812	2.37837	9.83677	0.481398	0.607174	1	2.30667	0.00103289	0.00377562	1.82059	0.00222381	0.00576305
1_200857600_200857800_+	5.16071	19.396	4.15015	18.5823	-0.344816	0.607171	1	1.5716	0.00165531	0.00556457	1.90176	6.40616e-05	0.000276147
8_80640400_80640600_-	10.1083	50.2211	10.8514	46.1702	0.28032	0.606757	1	1.84401	1.65481e-05	0.00012873	1.52238	2.52114e-05	0.000124901
12_93382800_93383000_+	6.95005	1.58736	5.40364	1.06458	0.500184	0.606777	1	-2.40379	0.0001334	0.000701399	-2.93486	5.69192e-05	0.000249597
1_150384400_150384600_+	11.2372	6.25875	18.5087	7.54318	0.315906	0.606778	1	-1.33605	0.00908044	0.0227197	-1.78727	2.74741e-05	0.0001343
6_56501600_56501800_-	12.6541	30.6486	13.6963	47.028	-0.269554	0.60678	1	0.90769	0.0368347	0.0722493	1.15694	0.000972451	0.00283265
22_41507800_41508000_+	81.454	20.5349	80.926	24.3895	-0.247846	0.606784	1	-2.39008	4.67247e-09	1.83572e-07	-2.14313	1.1855e-10	4.04764e-09
6_149660000_149660400_-	19.008	76.3319	18.8484	87.2652	-0.242562	0.606787	1	1.57608	4.29185e-05	0.000279156	1.75958	2.14058e-08	3.14936e-07
9_136219000_136219200_-	7.30717	7.55884	7.99509	6.43409	0.334249	0.606795	1	-0.361877	0.485224	0.581033	-0.658131	0.161939	0.226639
17_39461800_39462000_+	6.59872	16.438	9.25242	17.3977	0.302131	0.606796	1	0.693622	0.145107	0.221456	0.347115	0.398711	0.481227
19_50660400_50660600_-	19.0935	2.37852	21.3535	3.26705	-0.354717	0.606803	1	-3.31989	2.44552e-10	1.69907e-08	-3.01792	2.48759e-11	1.08751e-09
7_13931600_13931800_-	7.47229	18.5293	5.31534	11.0569	0.319757	0.606804	1	0.849025	0.0650528	0.115103	0.580492	0.201861	0.27294
1_117368000_117368200_+	10.3003	37.2903	8.34061	37.4022	-0.286999	0.606822	1	1.46185	0.00071629	0.00278939	1.73416	4.42461e-06	2.84823e-05
6_52978000_52978200_-	8.18074	10.1641	7.95094	8.2632	0.312328	0.606823	1	-0.169304	0.72302	0.789335	-0.407831	0.369269	0.451633
11_63818400_63818600_+	5.1396	2.84717	5.92193	2.11136	0.417797	0.606828	1	-1.2696	0.0329137	0.0658648	-1.70247	0.00524122	0.0120417
1_100080600_100080800_+	8.10584	18.7208	6.65713	19.5468	-0.306327	0.606833	1	0.876924	0.0556977	0.101412	1.15364	0.0053562	0.0122713
1_30933000_30933200_-	19.9402	82.6132	22.0042	72.691	0.255556	0.606834	1	1.76084	2.16043e-05	0.00015982	1.3573	3.79988e-05	0.000176892
2_121338400_121338600_-	28.0191	89.1392	23.2174	87.2888	-0.248514	0.606834	1	1.19831	0.00197405	0.00643872	1.34322	5.31049e-05	0.000235251
12_68766600_68766800_+	36.9658	42.0122	42.1119	41.8475	0.24389	0.606835	1	-0.26314	0.49256	0.587899	-0.569211	0.0712944	0.112967
19_12628600_12628800_+	11.6481	44.7332	9.67856	43.4096	-0.282522	0.606837	1	1.55561	0.000384912	0.00167215	1.79083	2.03706e-06	1.47374e-05
2_241673200_241673400_+	29.1538	27.9829	27.8859	30.2392	-0.253663	0.606847	1	-0.445476	0.279257	0.375407	-0.224101	0.506217	0.58508
X_123867400_123867600_+	10.1352	1.74358	13.3584	1.43794	0.438087	0.606847	1	-2.89577	1.05812e-06	1.41594e-05	-3.35847	2.6399e-09	5.43911e-08
12_51161400_51161600_-	10.6728	2.07617	6.09469	1.06458	0.46155	0.606847	1	-2.70041	2.54535e-06	2.85327e-05	-3.20114	4.72599e-06	3.01157e-05
1_153634800_153635000_+	17.9683	1.93507	24.3058	2.02914	0.422166	0.606847	1	-3.56721	1.84505e-09	8.64863e-08	-4.02027	2.34686e-14	2.93169e-12
3_128112800_128113000_-	6.57761	2.67079	7.95094	4.1227	-0.375657	0.606849	1	-1.71482	0.00512405	0.0141537	-1.27149	0.0130425	0.0263746
12_49500400_49500600_+	26.3353	6.72236	20.4494	4.7317	0.307515	0.606849	1	-2.33967	2.35044e-07	4.24982e-06	-2.67779	8.85519e-10	2.17386e-08
6_101399000_101399200_+	19.7904	14.6088	12.3622	12.2304	-0.280168	0.60685	1	-0.741101	0.0872417	0.146324	-0.485042	0.217643	0.290708
1_109923200_109923400_+	6.59872	1.72845	5.10227	1.53796	-0.481686	0.606863	1	-2.26711	0.000376322	0.0016419	-1.79937	0.0102685	0.0214676
3_47853200_47853400_-	17.3944	25.0097	13.6598	22.7961	-0.27069	0.606865	1	0.111541	0.791922	0.844557	0.391086	0.285101	0.364267
2_206068800_206069000_-	7.11517	2.54986	6.183	2.89369	-0.408728	0.606867	1	-1.79907	0.00274802	0.008458	-1.46257	0.0122228	0.0249482
19_1458600_1458800_-	10.8379	3.80966	10.7228	4.7228	-0.345285	0.606877	1	-1.8278	0.000396828	0.00171438	-1.50527	0.00174002	0.00467056
16_30579600_30579800_-	4.05292	5.88079	3.06942	5.97851	-0.398214	0.606749	1	0.205113	0.731518	0.7963	0.518008	0.373958	0.456405
19_40370000_40370200_+	82.5138	15.1832	86.9843	13.186	0.25736	0.606745	1	-2.82058	1.34005e-11	1.6853e-09	-3.09942	3.57303e-19	2.33931e-16
20_18291600_18291800_+	8.38807	2.54482	11.8477	4.34054	-0.362377	0.606741	1	-2.04228	0.000338528	0.00150583	-1.77078	0.00026034	0.000916592
22_29561600_29561800_-	20.5257	6.9239	12.7518	4.88723	-0.319146	0.606739	1	-1.99508	2.00177e-05	0.000150202	-1.63977	0.000451758	0.0014691
12_68841200_68841600_+	25.4148	96.6652	22.0023	103.638	-0.240789	0.606626	1	1.53185	4.91899e-05	0.000312127	1.71317	4.06487e-08	5.40386e-07
17_8474600_8474800_-	5.70405	11.5449	6.9182	9.04553	0.33578	0.606628	1	0.652539	0.193044	0.278975	0.222556	0.641122	0.708035
13_50012400_50012600_+	5.63494	18.5091	6.00639	14.5617	0.333177	0.606634	1	1.24881	0.016162	0.0366211	0.984161	0.0301516	0.0541438
X_16853800_16854000_-	7.61051	4.25311	8.51722	3.45819	0.36803	0.606635	1	-1.14908	0.0409237	0.078767	-1.49354	0.00580504	0.0131481
3_142315000_142315200_-	5.79427	0.962497	6.183	0.573397	0.590789	0.606636	1	-2.76896	0.00018097	0.000900578	-3.40214	1.64348e-05	8.68228e-05
17_51277200_51277400_+	4.47915	8.48102	5.74917	7.28084	0.362559	0.606641	1	0.525038	0.345962	0.445243	0.165634	0.749369	0.801365
8_116726000_116726200_-	25.266	21.3966	16.2474	15.8263	-0.275209	0.606644	1	-0.753977	0.0749617	0.129203	-0.440017	0.249422	0.325795
19_19015000_19015200_-	6.66783	1.93003	6.52852	2.51143	-0.428535	0.60665	1	-2.45248	0.000412033	0.00176779	-1.91238	0.00160877	0.00436636
5_111376800_111377000_+	4.87849	13.107	4.8412	16.0619	-0.341274	0.606657	1	1.08564	0.0345795	0.0685881	1.40124	0.00208785	0.00545834
16_54114000_54114200_+	8.18074	8.64731	11.0645	8.63657	0.31795	0.606659	1	-0.303959	0.553795	0.644191	-0.657367	0.133514	0.192501
12_14770600_14770800_-	7.25917	10.1238	3.58771	6.15184	-0.357094	0.606663	1	0.0515136	0.917359	0.939976	0.462833	0.399413	0.481953
7_33006000_33006200_+	13.639	33.7478	13.0167	37.098	-0.278067	0.606667	1	0.912416	0.0308277	0.0623899	1.13298	0.00188676	0.00500492
9_70384800_70385000_-	4.36204	15.0623	3.54356	15.0974	-0.341971	0.606667	1	1.1207	0.0241599	0.0510168	1.5965	0.000873941	0.00258427
17_39671600_39671800_-	18.8266	17.7684	20.6183	25.1698	-0.263047	0.606668	1	-0.424458	0.311456	0.409562	-0.203616	0.549016	0.624861
17_78170800_78171000_+	14.215	5.02411	13.7039	5.36951	-0.32686	0.606878	1	-1.9596	0.000109197	0.000595487	-1.60707	0.00063739	0.00197226
12_2874000_2874200_-	16.5208	5.03419	18.7179	6.83416	-0.307504	0.606669	1	-2.13195	1.22415e-05	0.000100873	-1.79787	1.7521e-05	9.16484e-05
3_183747600_183747800_+	12.0205	11.4038	10.98	7.87204	0.3029	0.606675	1	-0.440274	0.331763	0.430628	-0.754777	0.0820393	0.127311
1_21874600_21874800_-	19.5619	2.54986	17.8541	3.09372	-0.368235	0.606679	1	-3.27937	4.15803e-10	2.61687e-08	-3.04135	2.8022e-10	8.2966e-09
12_57823200_57823400_-	23.7109	99.6307	16.9423	59.9627	0.26103	0.606682	1	1.69559	1.75962e-05	0.000135206	1.41654	3.69631e-05	0.000172792
20_63885600_63885800_+	9.54386	8.90938	8.90689	8.92772	-0.314658	0.606683	1	-0.495181	0.290194	0.387088	-0.170833	0.711953	0.769563
11_17375400_17375600_+	9.82608	29.5552	8.64583	33.0397	-0.285606	0.606687	1	1.04618	0.0175806	0.0392653	1.27054	0.000927795	0.00272004
3_12900600_12900800_-	14.215	11.2375	11.5828	11.0658	-0.290671	0.606695	1	-0.709717	0.116134	0.184875	-0.468748	0.247068	0.323216
16_56823600_56823800_+	5.53894	2.50449	5.01397	1.53796	0.450906	0.606695	1	-1.59115	0.0145356	0.0335405	-1.94322	0.00480229	0.0111743
17_66809200_66809400_+	9.21363	26.456	9.5941	23.1338	0.296346	0.606709	1	1.11842	0.0173908	0.0389184	0.884962	0.02528	0.0465295
7_23407200_23407400_-	6.22049	2.53978	6.87405	1.92023	0.422363	0.606711	1	-1.54265	0.0110774	0.0268021	-2.03136	0.000748564	0.00226263
1_156220000_156220200_+	13.2608	1.26989	7.43649	1.25571	-0.512827	0.606711	1	-3.49792	2.22485e-08	6.45986e-07	-3.06715	4.1245e-06	2.68446e-05
20_63934000_63934400_+	18.9495	75.0821	20.3611	67.0225	0.243649	0.606716	1	1.59681	2.76442e-05	0.000195282	1.33289	1.793e-05	9.34801e-05
7_4766400_4766600_+	26.4487	67.5559	29.0991	59.2715	0.254776	0.606722	1	0.955875	0.0145441	0.0335569	0.663122	0.060708	0.0984514
8_143652200_143652400_+	5.93827	23.9969	8.51722	26.9167	0.304193	0.606722	1	1.59696	0.000697122	0.00272805	1.24735	0.00134265	0.0037388
5_79637400_79637600_+	20.1417	2.38356	19.9311	1.72909	0.3924	0.606731	1	-3.31968	2.40695e-10	1.67907e-08	-3.74956	1.7301e-13	1.59846e-11
14_93612800_93613000_+	10.8917	10.1238	8.7706	7.10751	0.31039	0.606673	1	-0.448869	0.335164	0.434116	-0.766307	0.0870228	0.133838
3_13373800_13374000_-	7.82362	2.84717	7.78201	1.82021	0.406301	0.607605	1	-1.7817	0.00198374	0.00646515	-2.19152	0.00023096	0.000827214
1_39868400_39868600_-	11.7325	1.76878	14.0936	2.99371	-0.386448	0.60688	1	-3.13982	2.07327e-07	3.8408e-06	-2.78336	3.69104e-08	4.9785e-07
4_2610600_2610800_+	10.6516	1.76374	14.6522	1.92913	0.427312	0.606904	1	-3.04501	2.471e-07	4.42143e-06	-3.43036	1.58945e-10	5.18466e-09
12_27028400_27028600_+	4.54826	11.8573	3.49941	8.8366	0.357607	0.607072	1	1.09715	0.0388106	0.0754045	0.752966	0.13401	0.193113
19_45938000_45938200_-	26.0071	29.7818	22.3824	29.3213	-0.261267	0.607073	1	-0.105914	0.796512	0.848215	0.0531232	0.879398	0.90724
1_46189200_46189400_-	11.5041	7.57901	13.4429	10.319	-0.297661	0.607079	1	-0.968711	0.0483405	0.0902924	-0.787127	0.0583475	0.0951696
15_68802800_68803000_-	1.88535	6.33432	2.16146	5.00505	0.465794	0.607088	1	1.43256	0.0380081	0.0741248	0.883511	0.170336	0.236528
3_149965200_149965400_-	6.57761	25.1659	7.73786	21.6959	0.307243	0.607097	1	1.61551	0.000675117	0.00265714	1.20705	0.00382645	0.00918683
8_94430200_94430400_-	5.34693	12.9912	3.80463	14.0218	-0.361223	0.607097	1	0.718057	0.190182	0.275642	1.10364	0.0292592	0.0527757
10_14842400_14842600_+	3.60559	12.8954	3.11357	10.8657	-0.396562	0.607105	1	1.49446	0.00765904	0.0197445	1.88046	0.00116098	0.00329854
18_12447200_12447400_-	3.32336	20.7667	3.24219	23.6496	-0.362965	0.60711	1	1.83555	0.000391036	0.00169374	2.24299	2.20721e-06	1.57728e-05
8_38301000_38301200_-	21.739	3.52243	19.3283	4.54057	-0.336706	0.607111	1	-2.85509	1.93792e-08	5.77727e-07	-2.60704	7.85923e-09	1.35915e-07
1_100975200_100975400_+	2.99314	12.452	4.58398	11.0103	0.378326	0.607115	1	1.46548	0.0075801	0.0195776	0.940657	0.067265	0.10748
2_32123000_32123200_+	6.2896	1.26989	7.60925	1.25571	0.508554	0.607118	1	-2.52557	0.000508079	0.00210004	-3.05785	4.03723e-06	2.63639e-05
19_45852200_45852400_-	10.1141	2.81693	9.76687	3.36707	-0.375613	0.60712	1	-2.32768	6.1702e-05	0.000374685	-1.88157	0.000370553	0.00123983
10_96994200_96994400_+	5.53894	34.418	9.07966	40.0917	0.298245	0.607133	1	1.96506	3.02899e-05	0.000210251	1.64355	1.57216e-05	8.35791e-05
15_85741200_85741400_+	13.6237	35.1537	12.5752	26.3276	0.277765	0.607133	1	0.952177	0.0253774	0.0531207	0.668547	0.0689597	0.109795
16_27225600_27225800_-	17.5806	8.5415	13.6156	5.2873	0.30537	0.607134	1	-1.40881	0.0016804	0.00563365	-1.71278	9.19719e-05	0.000376142
4_184023200_184023400_+	0.495338	6.71227	0.863815	7.90764	0.555436	0.607135	1	2.59251	0.00126783	0.00446812	2.01736	0.00306612	0.00759301
3_128745400_128745600_+	25.3984	9.10088	22.0887	6.84306	0.285663	0.607139	1	-1.83465	3.12625e-05	0.000215652	-2.17883	5.24548e-08	6.69502e-07
12_110441800_110442000_-	12.249	1.76374	9.68625	1.1646	0.471468	0.607139	1	-3.11404	1.08923e-07	2.28968e-06	-3.72481	2.48562e-08	3.57604e-07
11_73004000_73004200_-	7.30139	2.57002	5.27503	3.39377	-0.424654	0.607142	1	-2.01139	0.00240319	0.00757542	-1.57404	0.0121256	0.0247776
1_225921400_225921600_-	5.98627	4.27831	10.8514	5.47843	0.350388	0.607147	1	-0.860345	0.123226	0.194002	-1.23698	0.00837211	0.018008
2_206311000_206311200_+	7.30717	41.1302	9.76687	44.7899	0.286707	0.607149	1	2.01026	8.83336e-06	7.74962e-05	1.72408	2.54736e-06	1.78225e-05
1_225401800_225402000_-	18.0068	73.3109	20.482	106.74	-0.253405	0.60715	1	1.58743	9.91902e-05	0.000551408	1.79329	2.4551e-07	2.45827e-06
2_207105200_207105400_-	8.6914	5.75986	10.5059	6.26966	0.334054	0.607151	1	-0.943759	0.0782297	0.133807	-1.2365	0.00802223	0.0173614
9_96897000_96897200_-	4.59626	14.1905	6.8299	15.2152	0.327215	0.607152	1	1.17306	0.02423	0.0511424	0.841699	0.0566606	0.0928288
17_59398200_59398600_+	8.8383	51.8966	7.60733	54.3112	-0.259293	0.607156	1	2.05649	5.91136e-07	8.88675e-06	2.312	1.36383e-11	6.54709e-10
4_108664600_108664800_+	6.73694	1.60248	7.0065	1.1646	0.512629	0.607159	1	-2.41569	0.000698662	0.00273318	-3.11665	2.8779e-05	0.000139641
X_18892200_18892400_+	5.80005	11.7112	4.96981	7.6898	0.338649	0.607161	1	0.596294	0.23874	0.331014	0.214911	0.66385	0.727965
19_19119800_19120000_-	36.0616	5.99669	35.3991	7.11641	-0.291193	0.607167	1	-2.97016	3.25661e-11	3.40917e-09	-2.68921	1.32667e-12	9.0759e-11
2_37243800_37244000_+	2.26358	8.53646	2.46283	7.02529	0.406442	0.607168	1	1.37833	0.0203741	0.0443305	0.947063	0.0955039	0.144837
2_43225400_43225600_-	13.1763	22.5657	18.4607	23.614	0.267406	0.607064	1	0.305066	0.476814	0.573177	-0.0114418	0.974362	0.980615
11_103163000_103163200_+	1.60313	6.41493	2.46283	6.63413	0.441705	0.607064	1	1.43694	0.0444456	0.0842969	1.14487	0.068494	0.109161
17_31145200_31145400_+	5.60805	1.58232	5.74917	2.61144	-0.439485	0.607054	1	-2.10478	0.00169662	0.00567826	-1.74283	0.00425966	0.0100765
15_66593200_66593400_+	4.83048	5.72458	8.34445	7.72541	0.347274	0.607048	1	-0.161656	0.777373	0.833073	-0.569159	0.223258	0.296993
1_153763200_153763400_+	11.6001	3.63329	12.5752	3.07592	0.360361	0.606904	1	-2.00667	0.000214096	0.00103409	-2.40225	1.31931e-06	1.01885e-05
16_9110000_9110200_+	8.31896	38.0161	15.7368	57.225	0.272048	0.606914	1	1.56984	0.000480585	0.00200681	1.22637	0.00041185	0.00135685
7_28136800_28137000_-	4.17003	11.1821	4.62813	6.45189	0.397326	0.606918	1	1.045	0.0574045	0.103911	0.548068	0.343541	0.425527
15_55642800_55643000_-	9.9643	1.76878	10.8956	2.60254	-0.403359	0.606924	1	-2.8567	6.14412e-06	5.79099e-05	-2.47536	4.58029e-06	2.93283e-05
2_54974400_54974600_-	3.70159	5.68425	5.74917	5.93401	0.37359	0.606932	1	0.283864	0.629937	0.710958	-0.161711	0.762769	0.81246
13_44576200_44576400_-	7.6374	6.92894	9.46933	8.97222	-0.323132	0.606935	1	-0.59858	0.247878	0.341186	-0.334661	0.485998	0.566076
14_39074400_39074600_-	12.4199	27.2421	8.03924	20.5491	-0.293726	0.60694	1	0.69608	0.113602	0.181587	1.02635	0.0128222	0.0259915
4_139359600_139359800_+	7.42429	14.2157	5.14258	12.886	-0.320224	0.60694	1	0.557958	0.236463	0.328498	0.877071	0.0514358	0.0854531
12_108568800_108569000_+	11.7172	17.3097	12.748	14.5973	0.290082	0.606949	1	0.101593	0.822576	0.868581	-0.15697	0.688767	0.749717
1_151411600_151411800_-	18.3639	28.3205	16.2512	20.3024	0.267792	0.606952	1	0.287157	0.4926	0.58794	-0.0654542	0.856526	0.889047
14_88625200_88625400_-	6.95005	1.42106	5.23088	1.63798	-0.480416	0.606958	1	-2.50824	0.000214442	0.0010355	-2.04168	0.00220877	0.0057291
9_131163000_131163200_+	18.6404	7.74026	15.1302	7.39866	-0.298478	0.60696	1	-1.64125	0.000397402	0.00171638	-1.32995	0.00143881	0.0039676
1_52525600_52525800_-	15.3977	31.6967	14.1262	32.7816	-0.283513	0.606965	1	0.551361	0.206309	0.294413	0.87665	0.0189432	0.0363422
20_47245200_47245400_-	38.7763	18.0254	46.5155	19.1824	0.253012	0.606973	1	-1.44034	0.000335367	0.00149453	-1.72588	2.42702e-07	2.43403e-06
2_25332800_25333000_-	3.90892	5.5986	1.98869	6.08743	-0.454115	0.606893	1	0.509521	0.430812	0.529296	0.857875	0.194096	0.264086
11_94864600_94864800_+	10.0603	17.0628	11.4983	17.1443	0.290553	0.606975	1	0.464904	0.314032	0.412228	0.17679	0.652524	0.718029
3_124746800_124747000_+	1.10779	6.02189	2.98496	5.97851	0.514726	0.606992	1	1.97844	0.00746133	0.0193238	1.27138	0.0628175	0.101375
19_38711200_38711400_+	12.4679	1.89979	10.2007	2.22028	-0.414969	0.607003	1	-3.0844	8.90332e-08	1.94543e-06	-2.68079	1.10919e-06	8.79353e-06
16_84776600_84776800_+	5.60805	1.88467	7.39234	1.92913	0.448275	0.607005	1	-1.88303	0.00679749	0.0178906	-2.30394	0.000196259	0.000719171
10_124481400_124481600_+	6.61983	4.95358	4.27876	5.60515	-0.369396	0.607005	1	-0.779736	0.167364	0.24871	-0.457299	0.402125	0.484611
21_44323600_44323800_+	7.02495	2.05097	9.33688	3.26705	-0.386346	0.607005	1	-2.14275	0.000456432	0.00192313	-1.78873	0.000632082	0.00195829
11_61314400_61314600_-	8.9103	5.47763	8.81859	3.5493	0.360102	0.607016	1	-1.29557	0.022408	0.0479571	-1.54062	0.00579786	0.0131348
16_15077600_15077800_-	15.7317	4.01628	19.6336	3.65822	0.347601	0.607016	1	-2.24531	2.74383e-05	0.000194099	-2.61305	6.5068e-08	8.01876e-07
16_58521000_58521200_-	5.98627	15.5108	3.02527	10.5657	-0.349371	0.607018	1	1.03769	0.0334897	0.0668143	1.38526	0.00721816	0.0158561
20_63967800_63968000_-	10.6305	6.31416	10.3735	7.39866	-0.317301	0.607022	1	-1.10922	0.0267176	0.0554155	-0.81712	0.0632619	0.101993
1_180093200_180093400_+	9.45364	45.0759	12.4505	43.5541	0.281109	0.607023	1	1.78447	4.2268e-05	0.000275663	1.5132	3.79416e-05	0.00017667
15_50666600_50666800_-	8.12695	1.26989	6.09469	1.73799	-0.472005	0.607027	1	-2.85746	1.5493e-05	0.000122072	-2.41042	0.000164427	0.000618095
12_40943600_40943800_+	10.3003	50.0144	9.68241	37.5824	0.281683	0.607037	1	1.77771	3.25721e-05	0.000223074	1.50024	5.27432e-05	0.000233874
11_118787200_118787400_-	33.5196	2.07113	47.3102	3.76714	-0.34843	0.607045	1	-4.23512	3.56426e-16	4.28387e-13	-4.01054	6.3597e-22	1.04017e-18
14_103557800_103558000_-	27.614	101.329	31.7346	98.3236	0.245832	0.607046	1	1.12978	0.00665634	0.0175816	0.835121	0.0152673	0.0302063
14_95103600_95103800_-	14.1881	48.4119	14.0053	38.647	0.269793	0.606982	1	1.36869	0.00122421	0.00434162	1.05798	0.00285515	0.00714323
7_139026000_139026200_-	14.2783	20.5702	11.888	23.6852	-0.274514	0.607606	1	0.103415	0.810802	0.859301	0.306285	0.416018	0.498377
9_112619400_112619600_+	2.26358	9.52416	3.06942	13.9129	-0.394904	0.607607	1	1.40456	0.0158006	0.0359464	1.64921	0.0019639	0.00518024
17_50105800_50106000_+	11.8074	3.46195	11.0242	2.41141	0.375288	0.607607	1	-2.14712	4.75863e-05	0.000303794	-2.53273	4.19294e-06	2.72225e-05
7_76578400_76578600_+	4.43115	7.48831	6.13885	7.12531	0.349936	0.60812	1	0.360897	0.517919	0.61139	-0.148459	0.765298	0.814606
1_207049400_207049800_-	8.7903	43.4105	6.37591	37.1823	-0.26614	0.60812	1	1.92133	2.76301e-06	3.04884e-05	2.15253	1.13585e-09	2.67868e-08
15_89199600_89199800_+	18.5502	30.6184	18.501	24.6608	0.261299	0.608129	1	0.333532	0.412735	0.511784	0.00890397	0.979664	0.984651
20_38755800_38756000_+	5.28361	1.40594	6.52468	2.21138	-0.444141	0.608136	1	-2.31487	0.00152845	0.00520953	-1.87445	0.00278217	0.00698573
21_46260800_46261000_-	8.10584	3.9558	6.31161	3.74044	-0.369651	0.608139	1	-1.33176	0.0157556	0.0358596	-0.959031	0.078924	0.123162
12_112427000_112427200_+	12.9785	3.69881	9.38487	2.89369	-0.385723	0.608139	1	-2.27707	2.72809e-05	0.000193241	-1.94876	0.000582109	0.00182449
7_99506200_99506400_+	12.1646	14.0796	14.395	12.5126	0.284496	0.60814	1	-0.121374	0.787695	0.841262	-0.535674	0.173416	0.240164
11_75229200_75229400_-	35.474	10.9049	33.0361	8.30771	0.277984	0.608144	1	-2.11976	1.25943e-06	1.62574e-05	-2.47713	1.21085e-10	4.11885e-09
X_44980000_44980200_+	5.22982	3.02354	5.57641	3.19374	0.408905	0.608147	1	-1.00237	0.104555	0.169659	-1.53902	0.0092555	0.0196276
1_201957200_201957400_+	3.44047	7.7453	2.67975	8.45433	-0.397919	0.608149	1	0.851624	0.143005	0.218894	1.29837	0.0196624	0.0375136
14_39176400_39176600_+	7.89852	0.942335	9.63441	1.62908	-0.457077	0.608154	1	-3.38931	7.8995e-07	1.12159e-05	-2.87956	8.00451e-07	6.66235e-06
15_78480400_78480600_+	9.73008	1.45131	11.458	2.02024	-0.422774	0.608157	1	-3.26336	3.06157e-07	5.24211e-06	-2.76753	7.26161e-07	6.13725e-06
16_89557000_89557200_+	32.6692	14.3114	31.5465	15.6441	-0.26747	0.608157	1	-1.69889	6.68198e-05	0.000399957	-1.40074	8.70816e-05	0.000359005
9_137064800_137065000_-	31.88	19.9403	40.6818	21.3759	0.25314	0.60816	1	-1.03019	0.0107589	0.0261568	-1.291	0.000102271	0.000411753
14_81267800_81268000_-	4.80938	17.1838	4.53983	16.3154	-0.332889	0.608163	1	1.19314	0.0148786	0.0341943	1.44046	0.00250244	0.0063776
7_92105600_92105800_+	3.27536	17.3803	3.19803	15.024	0.371723	0.608165	1	2.1184	0.000113519	0.000614774	1.72007	0.00042649	0.00139823
15_71994400_71994600_-	5.75205	15.2991	3.62802	14.3239	-0.329551	0.608166	1	1.02934	0.0380625	0.0742114	1.33405	0.00393643	0.00941423
14_64932600_64932800_+	4.9956	18.4839	3.93324	20.0558	-0.341646	0.60817	1	1.54819	0.00207546	0.00670915	1.86466	6.10347e-05	0.000264997
8_471000_471200_+	1.10779	6.3948	1.08073	8.79889	-0.550169	0.608178	1	1.71552	0.0202587	0.0441264	2.17932	0.00189946	0.00503407
3_195278400_195278600_-	4.92649	23.1301	5.40364	28.4923	-0.3243	0.608188	1	1.72656	0.000327238	0.0014645	2.06693	8.56086e-07	7.05284e-06
12_56674600_56674800_-	8.17495	0.473688	14.443	0.482282	0.713474	0.608192	1	-4.23466	1.09827e-08	3.6643e-07	-5.05745	5.33788e-13	4.18274e-11
12_113282600_113282800_+	10.811	0.639984	6.35576	0.191132	0.661541	0.608195	1	-4.33482	4.7551e-09	1.8611e-07	-4.90654	7.75567e-08	9.30602e-07
8_79636800_79637000_+	26.7214	21.7392	23.6359	17.182	0.271896	0.608196	1	-0.457405	0.290842	0.387755	-0.800914	0.0365151	0.0637447
4_78452200_78452400_+	16.4728	14.1602	20.0117	13.6505	0.278436	0.608196	1	-0.703202	0.121611	0.191933	-0.918964	0.015766	0.0310493
4_99062400_99062600_+	7.12095	52.5945	10.289	51.4308	0.283275	0.608197	1	2.20199	1.18213e-06	1.54671e-05	1.89048	4.94299e-07	4.43284e-06
13_41128000_41128200_-	3.65359	25.8966	5.70502	31.995	0.321723	0.608199	1	2.2939	4.39051e-06	4.41704e-05	1.93114	1.6211e-06	1.21286e-05
X_71465000_71465200_+	6.15139	21.4168	8.08339	22.3672	0.301157	0.608205	1	1.38317	0.00316376	0.00949895	1.01026	0.0106076	0.0220778
1_180827000_180827200_+	6.66783	2.07113	9.51348	2.22918	0.432624	0.608205	1	-2.03958	0.000846475	0.00320226	-2.63339	1.01028e-05	5.73639e-05
2_74154200_74154400_-	11.5463	29.2629	14.5275	46.1147	-0.272644	0.608205	1	0.901618	0.0393404	0.076252	1.11889	0.00167634	0.0045222
1_247159000_247159200_-	10.5345	28.9806	6.95851	24.3251	-0.291713	0.608118	1	1.10125	0.0113672	0.0273747	1.38304	0.000557907	0.0017589
3_196238000_196238200_-	7.12095	26.0579	5.92193	23.2317	-0.300239	0.608116	1	1.38542	0.00248239	0.0077765	1.52472	0.000366349	0.00122775
15_96335800_96336000_+	2.66291	6.66691	1.81593	5.58735	-0.450339	0.608116	1	0.909574	0.145038	0.22137	1.34294	0.0455444	0.0770335
11_63693200_63693400_+	23.8855	8.93458	19.5011	9.26337	-0.285503	0.608115	1	-1.69069	0.000141904	0.000737973	-1.46835	0.00018081	0.000670587
13_49660800_49661000_-	18.6193	20.8674	12.2297	15.5906	-0.291754	0.608015	1	-0.488356	0.303696	0.401455	-0.225829	0.657102	0.7221
3_122883400_122883600_+	6.17249	14.1754	3.93324	14.8774	-0.336821	0.608023	1	0.836463	0.0995989	0.163058	1.14429	0.0153564	0.0303577
11_125610400_125610600_+	13.3837	1.42106	12.4101	1.63798	-0.447318	0.608025	1	-3.52582	2.08032e-09	9.51185e-08	-3.13019	5.51708e-08	6.98734e-07
21_33572400_33572600_+	8.17495	5.70946	6.22331	6.53411	-0.33998	0.608027	1	-0.764204	0.144853	0.221145	-0.394134	0.421822	0.504004
3_195948800_195949000_-	9.09073	6.5359	7.60925	5.69627	0.342833	0.608031	1	-0.570155	0.287403	0.384086	-0.972736	0.0540136	0.0891092
21_43695600_43695800_+	8.74519	36.2371	7.95094	42.4895	-0.289256	0.608035	1	1.65544	0.00017528	0.000877191	1.93602	2.91472e-07	2.84084e-06
21_31670400_31670600_-	2.28468	6.36456	2.24976	6.17855	-0.511345	0.608045	1	1.33349	0.0446562	0.0846234	1.75702	0.017562	0.0340556
1_100888600_100888800_-	1.2729	10.2952	3.06942	15.6152	0.422796	0.608045	1	2.40256	0.000270573	0.00125306	1.98186	0.00010386	0.000417229
10_74070600_74070800_+	6.52961	11.3433	7.26373	8.2365	0.336713	0.608046	1	0.405722	0.414259	0.513273	0.0525979	0.915965	0.936209
GL000194.1_67400_67600_-	21.8619	23.5182	24.5592	23.403	0.259339	0.608048	1	-0.328049	0.430378	0.528885	-0.685312	0.0480519	0.0806344
19_57329000_57329200_+	5.0436	16.5539	5.96608	13.6505	0.335942	0.608051	1	1.35585	0.00755061	0.0195127	0.999746	0.0302294	0.0542633
1_10377600_10377800_+	12.3719	33.5462	11.2373	27.6901	0.273142	0.608063	1	1.01459	0.0159519	0.0362285	0.702945	0.0550255	0.0905347
15_64156000_64156200_-	71.9217	30.9509	79.3999	40.198	-0.244943	0.608066	1	-1.78788	1.51745e-05	0.000120018	-1.50991	6.00034e-06	3.68858e-05
7_154976000_154976200_-	7.52029	7.69994	8.59784	7.00749	0.330236	0.608066	1	-0.401515	0.445661	0.543576	-0.680358	0.138659	0.198762
11_85979600_85979800_-	11.099	1.12375	8.68998	1.05568	-0.507244	0.608215	1	-3.60085	1.43945e-08	4.53571e-07	-3.19762	6.34296e-07	5.47249e-06
6_30286600_30286800_-	5.39493	11.3534	6.39991	10.937	0.343475	0.608071	1	0.549796	0.296613	0.39397	0.157871	0.744119	0.796878
16_28823200_28823400_+	83.2645	16.6345	84.4696	19.9113	-0.249149	0.608079	1	-2.69513	1.66677e-11	2.00653e-09	-2.46633	3.87526e-14	4.49036e-12
16_70422400_70422600_-	3.98381	6.3444	4.02154	6.36968	-0.382632	0.608085	1	0.241494	0.672912	0.747653	0.436766	0.448411	0.530071
20_8851800_8852000_+	7.3705	2.24751	5.49194	1.54686	0.472834	0.608088	1	-1.82546	0.00831339	0.0211189	-2.42282	0.000802372	0.00240195
17_47134600_47134800_-	5.67715	1.60752	9.51348	2.87589	-0.40959	0.608088	1	-2.27443	0.000948635	0.00351851	-1.72488	0.00272077	0.0068537
5_43624000_43624200_+	3.27536	7.29682	2.46283	5.18728	0.407398	0.608088	1	0.814666	0.160089	0.239839	0.486201	0.410626	0.493054
7_112772600_112772800_-	2.00246	6.47541	1.77178	5.68736	0.467758	0.608091	1	1.50905	0.0263897	0.0548559	1.0629	0.0993724	0.149823
7_39987600_39987800_+	26.7098	47.9785	27.2678	40.087	0.253422	0.608094	1	0.484456	0.221433	0.311514	0.176966	0.590757	0.662988
8_22421800_22422400_+	18.6193	74.3976	25.1997	85.1527	0.237031	0.608097	1	1.63225	1.56767e-05	0.000123256	1.32362	1.143e-05	6.37545e-05
8_17232200_17232400_-	5.30471	29.7365	10.2007	41.3762	0.291431	0.6081	1	1.97745	2.57397e-05	0.000184198	1.58096	2.70098e-05	0.00013236
10_71822000_71822200_-	12.0685	5.19544	9.5941	5.08726	-0.333908	0.608105	1	-1.62677	0.00118141	0.00421743	-1.25302	0.00792507	0.0171795
5_140538000_140538200_+	10.0872	11.9631	7.60541	11.3391	-0.308163	0.608109	1	-0.153338	0.756805	0.816725	0.16997	0.696342	0.756146
2_202480000_202480200_+	25.3657	11.2426	26.3387	14.6219	-0.279903	0.60811	1	-1.62945	0.000234811	0.00111606	-1.44314	0.000131689	0.000510842
11_83187200_83187400_-	5.22982	1.26485	5.44779	1.06458	0.540528	0.60811	1	-2.21054	0.00240168	0.00757172	-2.83727	0.000191767	0.000705196
17_40626600_40626800_-	3.22736	10.7084	4.71259	15.0041	0.36754	0.608112	1	1.27297	0.029633	0.0603844	0.845246	0.0817416	0.12693
2_25335000_25335200_-	1.39001	6.04709	1.98869	6.25186	0.493012	0.608078	1	2.03406	0.0063841	0.0169808	1.33484	0.0381899	0.0662337
1_112457600_112457800_+	7.87162	33.3748	6.135	36.8912	-0.297294	0.608013	1	1.72885	0.000128859	0.000681805	1.9606	5.18354e-07	4.6148e-06
12_50149800_50150000_-	30.7031	8.30468	32.6388	11.2103	-0.272022	0.608224	1	-2.37823	6.11309e-08	1.44455e-06	-2.12076	7.13044e-09	1.25116e-07
21_46208200_46208400_-	7.19006	1.89979	7.99509	1.53796	0.440906	0.608237	1	-2.23253	0.000368866	0.00161535	-2.72536	6.2016e-06	3.79106e-05
15_65877800_65878000_+	11.2008	32.8457	10.8476	24.4251	0.280873	0.608335	1	1.11878	0.00981078	0.0242373	0.814418	0.0343922	0.0605869
11_17380600_17380800_+	5.72516	23.3922	6.57267	31.3373	-0.322598	0.608336	1	1.38659	0.00427268	0.012187	1.64187	8.42682e-05	0.000349104
11_95169600_95169800_-	8.8623	27.2875	6.43638	29.9104	-0.287484	0.608337	1	1.12679	0.0129245	0.030428	1.42663	0.000381208	0.00126996
X_13734800_13735000_+	9.50164	6.13778	12.4505	5.58735	0.326153	0.608337	1	-1.05539	0.0377272	0.0736678	-1.45812	0.00226608	0.00585658
11_117318400_117318600_+	6.22049	2.54986	11.2411	6.28746	-0.35614	0.608346	1	-1.65935	0.0077289	0.019891	-1.43033	0.00227866	0.00588443
14_54424400_54425000_-	6.40864	37.2282	7.66684	39.8339	0.253189	0.60835	1	2.12796	1.75714e-07	3.35971e-06	1.83195	1.43108e-08	2.24851e-07
5_131643000_131643200_-	7.52029	34.6851	7.52095	39.2025	-0.293408	0.60835	1	1.82493	5.23478e-05	0.000328458	1.97235	3.48508e-07	3.30386e-06
16_71771200_71771400_-	5.35272	20.9934	5.35949	22.8694	-0.31963	0.608351	1	1.51716	0.00161908	0.00546365	1.79056	3.53731e-05	0.00016643
20_34864800_34865000_-	14.3206	2.23238	14.6158	3.08482	-0.375253	0.608356	1	-2.86944	3.37758e-07	5.67054e-06	-2.55735	3.47903e-07	3.29876e-06
16_58605800_58606000_-	20.3337	5.44743	17.5527	3.5671	0.323942	0.608362	1	-2.44604	3.61479e-07	5.9834e-06	-2.72678	4.40299e-09	8.34412e-08
17_78424000_78424200_+	6.10338	6.7828	7.17542	10.0923	-0.335105	0.60837	1	-0.185044	0.733818	0.798126	0.174357	0.70194	0.761003
10_15283800_15284000_-	4.94759	13.3036	3.80463	14.4863	-0.357035	0.608371	1	1.16087	0.0245196	0.0516469	1.47013	0.00356771	0.00864756
12_114674400_114674600_-	93.5781	122.912	76.4457	122.624	-0.233773	0.608372	1	0.0591669	0.871067	0.905602	0.24732	0.399513	0.482054
4_147618000_147618200_+	1.76824	7.39759	2.11731	6.34298	0.438816	0.608372	1	1.709	0.00997096	0.0245698	1.16974	0.0525769	0.0870717
9_77985200_77985400_-	9.51696	6.08237	9.38103	5.50513	0.332976	0.608372	1	-0.959631	0.0664671	0.11713	-1.40163	0.00370864	0.00894036
11_2170400_2170600_-	9.23474	1.7587	8.68614	2.79367	-0.396054	0.608378	1	-2.6788	9.27021e-06	8.05194e-05	-2.23597	4.11292e-05	0.00018923
22_44920400_44920600_-	5.68294	13.4749	8.08339	13.1216	0.308258	0.60838	1	0.694121	0.154929	0.233522	0.26571	0.545699	0.621805
21_44461000_44461200_+	3.22736	5.24081	3.28634	7.33424	-0.421223	0.608385	1	0.480306	0.450418	0.548127	0.837488	0.148871	0.211071
17_39369600_39369800_-	9.61296	3.67361	8.08339	4.34054	-0.35475	0.608386	1	-1.78741	0.000895437	0.00335458	-1.44387	0.0043075	0.0101747
2_86070000_86070200_-	9.82608	5.07955	7.68987	3.74044	0.344272	0.608388	1	-1.2425	0.0186289	0.0411754	-1.53814	0.00277956	0.00698011
4_48861000_48861200_+	10.2581	11.8573	11.1048	15.0418	-0.287012	0.608388	1	-0.224342	0.628596	0.709804	-0.00332401	0.993865	0.995356
12_24816600_24817400_-	23.7771	92.6615	18.9881	88.4304	-0.236432	0.608389	1	1.55551	3.53489e-05	0.000238426	1.75986	8.29156e-09	1.42134e-07
17_2653800_2654000_+	11.7325	4.14226	8.3886	2.22028	0.379507	0.608391	1	-1.83464	0.000337127	0.00150057	-2.27976	8.56723e-05	0.00035404
22_21686800_21687000_+	8.48407	1.56216	6.56883	1.62908	-0.450231	0.608393	1	-2.8577	8.90685e-06	7.79963e-05	-2.27461	0.000311914	0.00106958
14_22877400_22877600_+	25.8362	8.70276	29.7824	8.08097	0.282907	0.608394	1	-1.94132	9.55791e-06	8.25355e-05	-2.2478	3.35322e-09	6.64523e-08
9_133363400_133363600_-	61.1414	73.7995	73.2726	76.0822	0.240087	0.608396	1	-0.243151	0.553818	0.64421	-0.495309	0.143325	0.204387
4_56994800_56995000_+	4.19693	15.7274	3.93324	15.8352	-0.351174	0.608405	1	1.41957	0.00631086	0.0168189	1.80421	0.000197156	0.000722039
16_3655000_3655200_+	7.70651	4.43453	5.74917	4.03158	-0.366089	0.608419	1	-1.15366	0.0319655	0.0642882	-0.77534	0.151395	0.214086
11_67235200_67235400_+	8.52628	4.47485	14.9171	7.34314	0.334473	0.60842	1	-1.13538	0.0405238	0.078148	-1.55958	0.00031636	0.001083
8_100275000_100275200_-	6.90784	22.2784	4.7529	19.4379	-0.310375	0.608333	1	1.22195	0.00828839	0.021069	1.51709	0.000481772	0.00155212
X_47175600_47175800_+	9.09652	0.634944	6.09469	0.573397	-0.627197	0.608331	1	-4.09134	1.15372e-08	3.8123e-07	-3.4526	3.61466e-06	2.39894e-05
7_158076400_158076600_-	4.50026	13.092	6.9182	16.1509	0.331182	0.608329	1	1.04022	0.0471581	0.0884728	0.626601	0.155254	0.218745
6_110611600_110611800_-	15.8066	64.0992	18.549	76.8032	0.262362	0.608324	1	1.44518	0.000484415	0.00202005	1.12258	0.00140189	0.00387959
5_160116000_160116200_-	39.2236	3.82478	33.5506	4.64059	-0.322392	0.608238	1	-3.7305	1.68529e-14	8.40189e-12	-3.40365	1.61487e-16	4.23163e-14
22_38823200_38823400_-	22.15	5.69937	17.0786	5.50513	-0.31331	0.608247	1	-2.29713	5.96477e-07	8.94889e-06	-2.03787	3.21726e-06	2.17253e-05
11_66684400_66684600_-	24.2964	16.8714	35.5393	28.3813	-0.252714	0.608248	1	-0.958094	0.019892	0.0434682	-0.769031	0.0176663	0.034231
9_120774000_120774200_-	6.66783	1.92499	8.73413	1.63798	0.445871	0.608249	1	-2.29912	0.000469525	0.00196794	-2.72569	8.14945e-06	4.77963e-05
14_50246000_50246200_-	8.93141	22.0013	11.3697	22.0849	0.283149	0.60825	1	0.740318	0.0984407	0.161489	0.488263	0.195815	0.266063
19_1601400_1601600_-	7.58361	2.08121	6.83374	1.25571	0.479655	0.608251	1	-2.14965	0.00198953	0.00648069	-2.69421	0.000172152	0.000642889
2_207889800_207890000_-	6.87516	2.24247	8.17553	1.92913	0.465574	0.608251	1	-1.50383	0.0337651	0.0672635	-2.12652	0.00201453	0.00529527
19_11023400_11023600_+	38.7994	6.13778	43.0525	8.18989	-0.285595	0.608254	1	-3.0743	6.77694e-12	9.69039e-10	-2.798	1.54592e-13	1.45363e-11
4_5825400_5825600_-	38.3732	31.3793	28.6979	27.0921	-0.253935	0.608268	1	-0.714181	0.0724501	0.125674	-0.471664	0.161073	0.225622
6_99426800_99427000_+	6.45472	6.52582	4.58014	9.08114	-0.345517	0.608271	1	-0.175142	0.754464	0.814811	0.0702239	0.888608	0.914567
16_46956600_46956800_-	2.09846	8.86401	2.50698	6.84306	0.420559	0.608275	1	1.56724	0.00885326	0.0222449	1.00903	0.087471	0.134424
11_65111800_65112000_+	14.215	3.30573	10.2448	2.78477	-0.374517	0.608277	1	-2.49285	1.65587e-06	2.02304e-05	-2.11598	6.26143e-05	0.000270789
22_28488200_28488400_-	4.9956	6.84833	6.183	5.97851	0.358436	0.608278	1	0.127273	0.82007	0.866618	-0.390374	0.447567	0.52925
9_125163400_125163600_-	6.95005	2.70607	5.35949	3.57601	-0.394761	0.608279	1	-1.60948	0.00724837	0.0188662	-1.30853	0.0214212	0.0403722
3_101593200_101593400_+	5.0436	15.7426	6.87405	24.1874	-0.320144	0.608229	1	1.2076	0.013967	0.0324462	1.44395	0.000416385	0.00136967
16_70373000_70373200_+	21.2342	11.5802	18.8868	12.8593	-0.27432	0.608279	1	-1.20302	0.00588032	0.0158573	-0.940011	0.0125192	0.0254671
6_90513600_90513800_-	1.76824	14.1855	2.16146	19.0001	-0.426494	0.60829	1	2.13914	0.000258547	0.00120725	2.59705	8.47067e-07	6.98861e-06
1_183294600_183294800_-	7.96184	4.81752	12.0243	4.24942	0.363818	0.608296	1	-1.20506	0.0282955	0.058127	-1.68958	0.00118803	0.00336501
2_202964200_202964400_+	12.0628	3.99612	16.1303	6.28746	-0.326635	0.608302	1	-2.01678	0.000110185	0.000599904	-1.81435	4.54469e-05	0.00020594
3_125530000_125530200_-	4.21803	17.9951	2.80836	19.0734	-0.357841	0.608303	1	1.73516	0.000906501	0.00338863	2.11494	1.07269e-05	6.03651e-05
1_150475800_150476200_+	6.9875	37.4163	6.46038	46.3946	-0.264838	0.608304	1	1.99204	1.33107e-06	1.70011e-05	2.22215	1.55976e-10	5.10636e-09
3_58306400_58306600_+	3.88781	6.66187	4.71259	5.96961	0.380074	0.60831	1	0.455044	0.424902	0.523627	0.0565957	0.915819	0.936105
8_22139400_22139600_-	6.19939	2.21726	10.4176	4.52277	-0.366204	0.608311	1	-1.8705	0.00171272	0.0057217	-1.54524	0.00139034	0.00385154
13_32295600_32295800_+	2.71091	9.79627	2.55113	9.20996	-0.415235	0.608312	1	1.49949	0.010241	0.0251115	1.86033	0.00176409	0.00472584
17_63704200_63704400_-	10.6728	5.73466	7.91063	5.67846	-0.331693	0.608314	1	-1.22555	0.0143228	0.0331301	-0.900427	0.0611567	0.0990747
5_132961400_132961600_-	12.6752	4.9687	12.4063	6.36078	-0.316717	0.608314	1	-1.80807	0.000348148	0.00154082	-1.47189	0.00103529	0.00299024
22_41840600_41840800_+	6.43361	3.48211	5.74917	3.94047	-0.377686	0.60832	1	-1.2097	0.0345925	0.0686084	-0.846557	0.119229	0.17492
14_44966200_44966400_+	17.8301	2.40372	14.5313	2.71146	-0.398136	0.608321	1	-3.26403	3.4681e-09	1.44434e-07	-2.93661	3.49472e-08	4.7548e-07
5_168665400_168665600_-	3.11025	9.3377	2.50698	11.0747	-0.403318	0.608322	1	1.33306	0.0250421	0.0525436	1.69311	0.00184148	0.0049031
1_179205000_179205200_-	6.33761	6.57118	5.40364	4.83172	0.361761	0.608323	1	-0.407712	0.460768	0.558065	-0.880482	0.109764	0.163026
8_97681400_97681600_+	11.5405	2.72119	14.1858	2.61144	0.395811	0.60828	1	-2.31808	6.8261e-05	0.000407011	-2.84712	1.32021e-07	1.45704e-06
17_75241000_75241200_-	11.147	2.67583	7.69371	2.40251	-0.397588	0.608423	1	-2.42902	1.63511e-05	0.0001275	-1.98939	0.000415612	0.00136752
14_64946400_64946600_-	6.78494	18.232	2.29007	11.4925	-0.349153	0.608008	1	0.970494	0.0445884	0.0845184	1.27575	0.0164475	0.0321924
7_55967800_55968000_+	6.45472	2.08121	7.35203	1.44685	0.462295	0.608004	1	-2.11528	0.00242494	0.00762996	-2.55937	0.00012567	0.000490962
7_151490800_151491000_-	8.20185	11.3383	5.44395	10.2656	-0.324533	0.607726	1	0.0506066	0.917049	0.939758	0.465069	0.314327	0.395078
20_32504400_32504600_-	10.7899	2.24751	12.2815	3.29376	-0.388939	0.607727	1	-2.61484	3.33779e-06	3.54489e-05	-2.47697	3.51929e-06	2.34508e-05
11_124633400_124633600_+	9.47475	24.5109	8.99135	28.4991	-0.283894	0.607729	1	0.86845	0.0468275	0.0879677	1.05926	0.00645125	0.0143911
7_102098400_102098600_+	12.4352	2.71615	9.34072	1.93803	0.415431	0.60773	1	-2.35996	2.47784e-05	0.000178661	-2.90651	2.16771e-06	1.55355e-05
12_112028000_112028200_-	9.70897	32.9718	9.07966	34.1331	-0.286521	0.607731	1	1.30602	0.00247884	0.0077674	1.54455	5.07006e-05	0.000226105
15_72217400_72217600_-	63.0537	14.0242	67.6041	12.6592	0.262604	0.607732	1	-2.60878	2.90382e-10	1.95695e-08	-2.84448	1.77861e-15	3.23093e-13
16_30359600_30359800_-	13.1763	3.65345	9.5941	3.45819	-0.355257	0.607736	1	-2.1937	2.26411e-05	0.000165996	-1.85683	0.000197183	0.000722101
1_151787800_151788000_-	12.1799	1.59744	10.5904	1.92023	-0.417897	0.607736	1	-3.33312	2.46671e-08	6.99943e-07	-2.78265	4.83878e-07	4.35261e-06
14_60113400_60113600_+	28.6622	7.54376	21.7547	4.94064	0.316158	0.607741	1	-2.2882	6.35005e-07	9.40632e-06	-2.7223	2.10138e-09	4.49154e-08
11_64271600_64271800_-	16.1695	3.95076	17.0786	2.78477	0.347985	0.607743	1	-2.42209	1.80271e-06	2.16443e-05	-2.7927	1.57747e-08	2.44172e-07
5_67167600_67167800_+	2.5938	15.0169	4.15015	14.3239	0.368079	0.607746	1	2.04315	0.000218496	0.00105176	1.57438	0.0011939	0.00337931
4_70902400_70902600_+	5.65605	13.0617	4.62429	9.65454	0.334842	0.607747	1	0.681867	0.170067	0.251911	0.329076	0.49797	0.57744
3_183713400_183713600_+	7.61051	2.05601	7.7417	1.25571	0.462141	0.607747	1	-2.1794	0.000438456	0.00185954	-2.75405	8.49878e-05	0.000351695
20_63746800_63747000_-	7.7334	21.0942	9.89932	19.6091	0.288858	0.60775	1	0.90382	0.0470726	0.088339	0.500117	0.224872	0.29878
17_59211600_59211800_+	10.0392	12.8803	8.64583	12.2859	-0.310302	0.607752	1	-0.153652	0.761145	0.820161	0.257611	0.57141	0.645347
12_57525800_57526000_+	19.946	4.59074	17.7581	5.37841	-0.318669	0.607755	1	-2.40442	9.06779e-07	1.25064e-05	-2.11112	9.32146e-07	7.58234e-06
3_184321200_184321400_+	62.9308	20.8171	60.8145	23.3517	-0.249465	0.607756	1	-2.03152	2.89943e-07	5.01997e-06	-1.78406	4.90099e-08	6.32654e-07
17_34983200_34983400_+	11.147	9.92224	8.212	8.93662	-0.311863	0.607756	1	-0.573658	0.230661	0.321978	-0.223501	0.618939	0.68833
3_128120800_128121000_-	7.79672	1.11871	9.77455	1.73799	-0.472831	0.607764	1	-3.04405	2.50822e-05	0.000180373	-2.71144	1.26099e-05	6.93171e-05
3_119462000_119462200_-	9.33074	5.20553	7.82616	4.89613	-0.348221	0.607768	1	-1.15804	0.0250838	0.0526143	-0.806404	0.12417	0.181045
2_39013400_39013600_-	8.64918	30.8452	9.07581	27.7744	0.290386	0.607772	1	1.45066	0.00105477	0.00384172	1.19133	0.00173936	0.00466889
19_1833400_1833600_-	4.26604	5.26097	5.62056	5.23179	0.375218	0.607774	1	-0.174924	0.760049	0.819311	-0.8063	0.154735	0.218112
9_133713000_133713200_-	10.6996	2.99834	10.289	2.12026	0.388814	0.607776	1	-2.19746	4.78052e-05	0.000304876	-2.60426	3.18095e-06	2.15184e-05
1_54850200_54850400_-	38.0103	38.021	35.9213	41.3605	-0.247652	0.607777	1	-0.434281	0.292908	0.389976	-0.18317	0.575349	0.648957
2_71418600_71418800_+	3.25425	11.7868	3.67217	10.2567	0.365775	0.607778	1	1.3342	0.0151179	0.0346539	1.08547	0.0307002	0.0549902
17_80394000_80394200_+	6.72162	8.4911	4.6646	5.16948	0.354522	0.60778	1	0.00164411	0.994391	0.995909	-0.292504	0.580541	0.653677
6_33320800_33321000_-	12.3988	5.36174	7.13127	3.74044	-0.354127	0.607783	1	-1.59232	0.00126577	0.00446231	-1.21515	0.0194018	0.0370873
7_105783800_105784000_-	5.0167	6.40488	3.67601	5.2873	-0.402972	0.607785	1	0.0569008	0.923149	0.944205	0.506097	0.418997	0.50132
17_76788600_76788800_+	12.2759	10.8797	17.2072	18.7535	-0.278768	0.607786	1	-0.651645	0.169726	0.251498	-0.49486	0.182892	0.251212
1_35187000_35187200_-	31.8916	16.312	25.5804	16.1708	-0.262239	0.607724	1	-1.30517	0.00140795	0.00486829	-1.09832	0.00200242	0.00526824
3_143023000_143023200_+	9.17142	8.84385	6.69744	8.2632	-0.3199	0.607723	1	-0.422806	0.382455	0.482019	-0.125435	0.784735	0.830505
16_75596200_75596400_-	6.45472	3.97596	8.04308	6.36968	-0.358652	0.607722	1	-0.940587	0.104503	0.169589	-0.662304	0.179477	0.247242
19_3186000_3186200_+	38.7514	6.50062	50.0552	10.219	-0.27584	0.60772	1	-2.92059	3.89838e-11	3.91777e-09	-2.71598	3.48496e-14	4.10807e-12
11_118747800_118748000_-	21.4473	64.0538	18.7544	71.6888	-0.251951	0.607607	1	1.19706	0.00327579	0.00977636	1.37381	6.52979e-05	0.000280665
19_10835200_10835400_-	8.31896	4.74696	10.8111	3.64042	0.354013	0.607607	1	-1.15933	0.0283932	0.0582954	-1.58306	0.00318451	0.00784254
12_4359400_4359600_+	1.60313	9.42339	2.59529	11.4014	-0.460453	0.607612	1	1.78536	0.00454518	0.0128302	2.02786	0.00089468	0.00263645
14_93242800_93243200_-	20.7119	63.507	16.6467	59.7474	-0.242546	0.607612	1	1.25223	0.000921375	0.00343393	1.43794	4.42848e-06	2.85018e-05
19_45703600_45703800_+	34.7176	4.66131	65.5175	7.55208	0.311212	0.607613	1	-3.37922	2.37642e-12	4.20198e-10	-3.7312	2.57649e-22	5.08327e-19
9_130747400_130747600_+	14.3686	9.25205	18.3762	10.4191	0.289849	0.607617	1	-0.896183	0.0536389	0.0983377	-1.22384	0.00168339	0.00453905
14_93239000_93239400_-	7.5174	35.1965	7.11112	40.6072	-0.265789	0.607618	1	1.86713	5.25232e-06	5.10167e-05	2.06254	2.07488e-09	4.44461e-08
3_133819600_133819800_+	11.5943	16.307	9.46549	16.9087	-0.28978	0.607623	1	0.152244	0.733718	0.79804	0.446176	0.262249	0.339792
8_70138200_70138400_-	9.49585	29.3888	5.92193	24.8875	-0.298671	0.607625	1	1.29474	0.00362207	0.0106272	1.52226	0.000203695	0.000742543
15_45522400_45522600_-	4.87849	5.22065	3.19803	5.11397	-0.386407	0.607644	1	-0.308047	0.581001	0.668459	0.0725878	0.901198	0.924551
4_42070600_42070800_+	13.4797	39.9359	13.7443	51.1062	-0.269404	0.607651	1	1.2116	0.00384818	0.0111732	1.44812	2.6187e-05	0.000128952
6_80326600_80326800_+	3.7227	5.89591	2.89666	6.76975	-0.406766	0.607652	1	0.247942	0.681775	0.755005	0.565149	0.343143	0.425118
17_81248000_81248200_-	11.6903	4.45469	9.98378	2.87589	0.351057	0.607652	1	-1.88326	0.000300945	0.00136736	-2.10025	4.26275e-05	0.00019502
5_72121000_72121200_+	7.67961	6.98438	4.71259	5.36951	-0.36041	0.607656	1	-0.3535	0.493914	0.589181	0.0232329	0.96635	0.974555
7_1470600_1470800_-	23.1675	7.57901	26.1102	10.1101	-0.280465	0.607791	1	-1.9954	8.08597e-06	7.22481e-05	-1.73409	3.27161e-06	2.20351e-05
1_62524600_62524800_-	20.0457	4.47989	23.9565	4.1494	0.328816	0.607659	1	-2.55882	2.4237e-07	4.35255e-06	-2.88896	4.02015e-11	1.63092e-09
2_28870000_28870200_-	15.1788	7.38751	13.8287	8.13648	-0.306396	0.607663	1	-1.51694	0.00164138	0.00552639	-1.13178	0.0086285	0.0184799
4_124666400_124666600_-	6.22049	34.0552	8.86274	41.4296	0.297887	0.607675	1	2.02714	3.48813e-05	0.000235873	1.69022	6.22283e-06	3.80155e-05
16_57204800_57205000_+	24.116	66.6741	19.1402	61.2828	-0.258792	0.607679	1	1.05207	0.0079924	0.0204527	1.28984	0.00014278	0.000547457
7_129922000_129922200_-	14.2994	3.34102	9.63825	3.5671	-0.358627	0.607682	1	-2.34338	5.71205e-06	5.45964e-05	-2.0113	7.2704e-05	0.000307713
6_109093800_109094000_-	2.99314	7.56892	1.20934	5.77848	-0.435111	0.607689	1	0.987595	0.0978697	0.160729	1.43262	0.0297763	0.0535761
6_37885800_37886000_+	9.16563	13.2179	9.16412	17.6533	-0.295272	0.607694	1	0.164213	0.724338	0.790423	0.399695	0.312086	0.392722
5_140115800_140116000_+	12.9152	43.2216	14.4795	59.4385	-0.264401	0.607695	1	1.23898	0.00328905	0.00980824	1.44079	3.50521e-05	0.000165123
5_764200_764400_-	6.38561	11.2627	5.05812	7.03419	0.348154	0.607698	1	0.468026	0.344753	0.444065	0.104094	0.837835	0.873977
20_50912000_50912200_-	22.1653	5.30129	20.3649	6.07853	-0.308394	0.6077	1	-2.51111	2.35944e-07	4.26263e-06	-2.21009	2.33626e-07	2.35736e-06
13_79354400_79354600_-	10.7745	25.6295	13.1818	24.3785	0.274544	0.6077	1	0.862107	0.0495229	0.0921029	0.463026	0.213457	0.285987
7_107946400_107946600_-	4.76137	5.85559	4.62429	7.39866	-0.36015	0.607711	1	-0.0564014	0.922135	0.943512	0.277293	0.583047	0.655986
1_36797200_36797400_-	2.38069	6.61651	2.16146	7.12531	-0.436064	0.607714	1	1.07482	0.0995605	0.163004	1.46997	0.0183473	0.0353569
8_102280400_102280600_-	16.5055	34.9874	13.0897	33.0528	-0.270976	0.607715	1	0.761177	0.0769378	0.131995	0.957897	0.0093975	0.0198831
12_51157800_51158000_-	7.16317	4.47485	6.95851	6.26966	-0.344236	0.607716	1	-1.13778	0.0345409	0.0685238	-0.782385	0.110037	0.163371
16_88816000_88816200_-	9.19252	6.67195	10.0721	5.79628	0.323869	0.607661	1	-0.949242	0.0564207	0.102464	-1.31527	0.00539079	0.0123396
2_227539200_227539400_+	12.249	10.5471	17.9904	10.6835	0.293069	0.608007	1	-0.494133	0.296821	0.39419	-0.854495	0.0380446	0.066016
1_167423200_167425000_+	11.992	49.7468	12.6057	62.7084	-0.236327	0.6078	1	1.61373	1.68999e-05	0.000130935	1.7468	3.08104e-08	4.28147e-07
3_167682600_167682800_-	1.67223	5.09971	0.691052	7.35204	-0.559313	0.607807	1	1.43296	0.0558058	0.101574	1.92264	0.00876377	0.0187258
20_20021000_20021200_+	6.61983	2.07113	6.09469	1.83801	0.444211	0.607923	1	-1.98061	0.0017906	0.00593854	-2.43767	0.000129498	0.000503695
13_23333400_23334200_-	7.12478	43.7343	7.93078	40.266	0.248332	0.607923	1	2.2011	9.50202e-08	2.05025e-06	1.94902	9.62077e-10	2.32816e-08
9_89038000_89038200_-	5.0916	9.99785	5.96608	13.5306	-0.329928	0.607924	1	0.486891	0.341586	0.440812	0.667256	0.156193	0.219847
5_55267600_55267800_-	4.41004	8.38529	5.35949	6.83416	0.349617	0.607926	1	0.382825	0.466325	0.563315	-0.01406	0.97797	0.983411
9_133367800_133368000_-	4.71337	9.80635	5.4881	10.0745	0.340694	0.607928	1	0.749439	0.172208	0.254492	0.449281	0.337738	0.419519
19_19682800_19683000_+	27.326	35.2092	34.4624	41.4186	0.249778	0.607932	1	-0.100132	0.806003	0.855559	-0.414155	0.203568	0.274875
6_108680200_108681400_+	5.26375	29.3922	5.1365	34.3461	-0.245896	0.607934	1	2.09105	1.11678e-07	2.33676e-06	2.24607	5.87167e-12	3.20116e-10
16_1645200_1645400_+	21.3455	9.39315	17.4203	6.54301	0.289489	0.607934	1	-1.5021	0.000651781	0.00258078	-1.81978	9.63846e-06	5.51007e-05
5_140800600_140800800_+	2.09846	7.3069	2.59144	8.39882	0.388652	0.607942	1	1.25427	0.0478106	0.0894705	0.727232	0.187261	0.256264
6_42938000_42938200_+	9.24053	4.55546	9.29273	5.36951	-0.342541	0.607948	1	-1.46848	0.00651347	0.0172688	-1.06382	0.0286865	0.0518854
5_141665000_141665200_-	5.42183	1.43114	7.4768	2.59364	-0.417906	0.607954	1	-2.25336	0.00088354	0.00331725	-1.87881	0.00074376	0.00225016
7_35697400_35697600_+	4.10092	8.24923	4.36707	9.32778	-0.367469	0.607955	1	0.595794	0.279868	0.376025	0.936412	0.0719238	0.113804
X_47589000_47589200_-	6.92895	2.69599	5.44779	1.14679	0.443328	0.607957	1	-1.76012	0.00230752	0.00732599	-2.18347	0.00163461	0.00442578
15_45607600_45608800_+	15.8008	69.4962	16.5497	87.142	-0.236564	0.607957	1	1.68423	8.31664e-06	7.3865e-05	1.8778	1.741e-09	3.8351e-08
19_49858400_49858600_-	14.9868	1.74358	14.7405	2.41141	-0.397176	0.607958	1	-3.41746	1.57245e-09	7.59995e-08	-3.05315	1.61154e-09	3.59345e-08
17_47472200_47472400_-	16.1637	4.47485	17.7255	6.37858	-0.312501	0.607962	1	-2.19509	1.03286e-05	8.78956e-05	-2.03717	1.56782e-06	1.17857e-05
5_58973000_58973600_-	5.24775	35.1252	6.167	33.8597	0.256948	0.607969	1	2.27438	3.69301e-08	9.65936e-07	1.93582	8.72573e-09	1.4826e-07
8_38382000_38382200_-	30.5438	30.0792	32.2453	26.89	0.248816	0.60797	1	-0.449133	0.261161	0.355758	-0.723237	0.0285228	0.0516294
22_38220200_38220400_-	73.3482	48.5833	62.1563	48.048	-0.238329	0.607979	1	-0.971205	0.00956921	0.0237393	-0.774328	0.0111413	0.0230341
13_80337200_80337400_-	8.27096	7.25145	7.82616	4.60498	0.346613	0.60798	1	-0.538978	0.313031	0.411188	-0.874116	0.100137	0.150798
3_52743400_52743600_-	5.98627	9.02023	3.84494	9.15445	-0.341011	0.60798	1	0.19233	0.704895	0.774407	0.542732	0.272603	0.35088
7_74687200_74687400_+	12.7443	5.12491	9.68625	4.63168	-0.343902	0.607981	1	-1.7375	0.000678427	0.00266757	-1.432	0.00424173	0.0100397
1_9271000_9271200_+	12.2068	11.4492	15.6485	12.5482	0.282968	0.607983	1	-0.458053	0.318392	0.41678	-0.837486	0.0285628	0.0516918
9_19372000_19372200_+	2.71091	10.2649	1.98869	8.34542	-0.424354	0.607988	1	1.44622	0.0110654	0.0267794	1.96628	0.00144468	0.00398102
1_16618800_16619000_-	16.7819	9.33266	13.0532	8.73658	-0.294339	0.607989	1	-1.25108	0.0052025	0.0143349	-0.915755	0.0258115	0.0473736
15_34381400_34381600_-	6.2896	5.10475	3.76047	5.11397	-0.379455	0.607993	1	-0.56969	0.305476	0.403348	-0.233953	0.678564	0.740826
21_14962000_14962400_-	5.91716	29.7416	6.30969	37.4245	-0.27172	0.607998	1	1.90526	5.82667e-06	5.55029e-05	2.15115	9.17927e-10	2.24017e-08
14_49585200_49585400_-	14.9388	2.39868	15.8692	1.73799	0.404336	0.607999	1	-3.01009	3.1819e-08	8.58408e-07	-3.5415	9.07835e-11	3.23677e-09
17_67214800_67215000_-	6.38561	1.43618	7.00266	1.1557	0.48961	0.608002	1	-2.56744	8.57221e-05	0.000489731	-2.99432	5.61064e-06	3.485e-05
11_75459600_75459800_-	8.57429	1.27997	6.74544	1.34683	-0.491925	0.607922	1	-3.07027	4.9888e-06	4.89362e-05	-2.55355	0.000116961	0.000461867
16_2641600_2641800_+	4.03181	7.90656	3.80463	7.57199	-0.375856	0.607922	1	0.485838	0.381334	0.48087	0.896673	0.110719	0.164231
16_2253600_2253800_-	47.752	19.9302	55.0001	25.8809	-0.24884	0.607921	1	-1.63288	5.30236e-05	0.000331902	-1.42533	2.62923e-05	0.000129406
12_93511800_93512000_+	2.5458	11.1266	1.94454	12.2393	-0.403639	0.607918	1	1.60615	0.00554232	0.0151014	1.93746	0.000415613	0.00136752
1_151229000_151229200_+	6.45472	0.801241	9.46933	1.53796	-0.477487	0.60781	1	-3.23183	1.45848e-05	0.000116268	-2.81198	3.4019e-06	2.27801e-05
2_111164600_111164800_+	3.13714	13.4044	3.58771	14.524	-0.359986	0.607815	1	1.53144	0.0047192	0.0132276	1.78244	0.00039317	0.00130389
3_129818000_129818200_-	7.39739	1.74358	5.10227	1.73799	-0.477308	0.607834	1	-2.31689	0.000623952	0.00248925	-1.90777	0.0051066	0.0117771
7_112343400_112343600_+	0.495338	5.90599	0.691052	5.8963	0.597935	0.607836	1	2.48159	0.00230319	0.00731532	1.72867	0.0224849	0.042072
15_78012800_78013000_-	15.8181	53.174	16.7254	45.5387	0.266527	0.607838	1	1.34375	0.00109887	0.00397348	1.06757	0.00205597	0.0053872
3_194410000_194410200_-	5.63494	2.20718	7.73402	2.30249	0.420783	0.607843	1	-1.70314	0.00713112	0.0186126	-2.10535	0.000184489	0.000682231
19_43588600_43588800_-	9.63986	28.3911	8.47307	29.0369	-0.286652	0.607845	1	1.09892	0.0125695	0.0297391	1.34169	0.000561913	0.00176982
1_186361800_186362000_-	18.3639	21.9106	21.4341	20.8402	0.268475	0.607851	1	-0.0977723	0.822118	0.868233	-0.42247	0.228875	0.30319
15_25034400_25034600_+	1.88535	11.5096	1.3821	17.6889	-0.44163	0.607851	1	1.99368	0.00108547	0.00393389	2.29386	2.67476e-05	0.000131283
1_163188600_163188800_-	8.12695	1.4261	5.66471	1.64688	-0.49903	0.607853	1	-2.68233	0.000144017	0.000746709	-2.30615	0.000919351	0.00269888
7_103273200_103273400_-	4.52715	13.3086	5.57641	10.8924	0.334108	0.607855	1	1.0483	0.0424293	0.0811479	0.585994	0.216645	0.289584
X_118039200_118039400_-	5.56004	2.04089	7.04681	1.82021	0.443094	0.607856	1	-1.72289	0.0153537	0.0351024	-2.08199	0.00100942	0.00292508
11_17125800_17126000_-	11.7805	0.322512	19.1997	0.291149	0.842465	0.607858	1	-5.48184	5.35273e-13	1.29087e-10	-6.33041	1.08709e-17	4.18446e-15
16_11915600_11915800_-	26.464	18.3025	35.6199	20.7292	0.254662	0.607871	1	-0.923076	0.0232413	0.0494096	-1.23257	0.00019118	0.00070334
15_42448200_42448600_-	27.5718	98.2778	29.0712	88.4987	0.237557	0.607807	1	1.43767	0.000201562	0.000984393	1.14713	0.000141308	0.000542727
7_105323000_105323200_-	6.92895	1.75366	7.91063	1.44685	0.455608	0.607873	1	-2.31868	0.000232745	0.00110808	-2.87703	4.15557e-06	2.70161e-05
9_130886200_130886400_+	40.2739	31.9588	34.973	32.3328	-0.247556	0.607875	1	-0.720141	0.0764382	0.131292	-0.48329	0.136093	0.195632
2_203140000_203140200_+	13.543	1.11871	15.9134	1.06458	0.513172	0.607879	1	-3.81122	1.04985e-09	5.4939e-08	-4.39731	7.39674e-13	5.52235e-11
19_10683600_10683800_+	72.5917	47.9685	92.7104	51.5062	0.237022	0.607881	1	-0.966165	0.00979033	0.0241958	-1.25135	2.96731e-05	0.000143358
19_1575000_1575200_-	13.4797	9.57456	15.0016	8.49884	0.292769	0.607886	1	-0.944543	0.0411035	0.0790564	-1.33678	0.00125249	0.00352181
22_45768200_45768400_+	1.55512	5.74978	2.94081	5.67846	0.473598	0.607886	1	1.45276	0.0449762	0.0851257	0.885262	0.166954	0.232559
19_41872400_41872600_+	8.36696	3.77942	8.55753	5.00505	-0.349726	0.607896	1	-1.52425	0.00650203	0.0172443	-1.1656	0.0173595	0.0337206
16_58163400_58163600_-	6.38561	22.0467	4.23461	23.8407	-0.319545	0.607896	1	1.43373	0.00244265	0.00767504	1.71211	7.76818e-05	0.000325586
20_58902400_58902600_+	10.1352	3.76934	9.37719	2.58474	0.372749	0.607902	1	-1.85718	0.000638214	0.00253625	-2.14543	6.35066e-05	0.000274093
3_48699000_48699200_-	12.7021	5.10475	11.4139	3.27596	0.342392	0.607902	1	-1.75761	0.000447507	0.00189157	-2.14382	2.05779e-05	0.000105084
X_53409000_53409200_-	12.0474	5.37182	17.1074	6.43409	0.319669	0.607903	1	-1.44324	0.004762	0.0133227	-1.80227	2.38832e-05	0.000119301
21_34098600_34098800_+	15.0137	50.8208	18.7621	71.4133	-0.258523	0.607908	1	1.21526	0.0046275	0.0130176	1.44107	1.75982e-05	9.2003e-05
19_13819400_13819600_+	6.69473	2.70103	5.44779	2.71146	-0.420608	0.607909	1	-1.69823	0.00301435	0.00912622	-1.50325	0.0188647	0.0362131
6_147204600_147204800_+	8.93141	16.9419	11.3256	17.8355	0.288688	0.607915	1	0.54961	0.224015	0.314435	0.225084	0.559112	0.634006
6_100642600_100642800_-	4.26604	7.87128	2.89666	5.86069	-0.396973	0.607918	1	0.466499	0.40327	0.502532	0.918177	0.13032	0.188603
16_66828800_66829000_-	13.5008	0.957456	11.3697	1.25571	-0.503362	0.607874	1	-4.09688	1.4128e-10	1.10069e-08	-3.65151	1.46545e-09	3.31849e-08
16_67853200_67853400_+	11.8976	1.43114	17.2552	2.51143	-0.394678	0.617122	1	-3.39052	7.01537e-08	1.61019e-06	-3.07536	2.52126e-09	5.23353e-08
5_883800_884000_-	7.80251	3.79958	5.27119	2.11136	0.381575	0.617127	1	-1.41212	0.0104068	0.0254507	-1.75099	0.00333653	0.00816355
6_57958400_57958600_-	10.2465	3.19992	12.366	5.80518	-0.336777	0.617131	1	-2.02798	0.00043728	0.00185573	-1.74197	0.000201367	0.00073535
1_35271400_35271600_+	9.56496	3.66857	11.8477	5.19618	-0.323222	0.626261	1	-1.72407	0.00142473	0.00491585	-1.41312	0.0026896	0.00678591
12_78937800_78938000_+	2.05046	5.37686	1.03658	5.18728	-0.453959	0.626263	1	1.06222	0.112424	0.180049	1.54093	0.0248104	0.0457884
1_6098600_6098800_+	7.6854	2.37348	5.44779	1.82911	-0.425132	0.626264	1	-2.10618	0.000296515	0.0013507	-1.73846	0.00851741	0.0182753
8_43026600_43026800_+	9.77808	40.3341	15.9537	58.7719	0.25675	0.626265	1	1.63165	0.000200629	0.000980685	1.28302	0.000170113	0.000636371
X_136879000_136879200_-	7.23807	10.6529	6.65329	7.38085	0.321045	0.626267	1	0.00789876	0.989148	0.992224	-0.184341	0.703531	0.76234
1_97662000_97662200_-	17.473	11.3685	12.4984	7.43426	0.293059	0.626276	1	-0.693291	0.143664	0.219684	-1.08071	0.0196341	0.0374675
1_31056800_31057000_-	13.1437	3.49219	11.7191	4.34944	-0.336519	0.626276	1	-2.07783	8.55541e-05	0.000488916	-1.83196	0.000248231	0.000879674
2_54476000_54476200_+	8.12695	8.16358	8.17169	10.019	-0.306113	0.626281	1	-0.36141	0.487309	0.583008	-0.066766	0.88448	0.911253
14_23308000_23308200_+	12.2548	25.811	5.87778	16.0797	-0.277167	0.626289	1	0.612616	0.153304	0.231538	0.891653	0.0389001	0.0672974
13_52689800_52690000_+	6.57183	11.7163	9.6421	15.9687	0.299619	0.62629	1	0.30026	0.557344	0.64739	-0.0530401	0.89946	0.923197
22_38755800_38756000_-	22.5013	8.20891	26.6765	7.78982	0.271574	0.626293	1	-1.80632	8.51796e-05	0.000487139	-2.05308	2.38475e-07	2.39804e-06
7_140085400_140085600_-	4.54826	26.1638	6.35576	29.7082	0.305201	0.626298	1	1.95928	5.0218e-05	0.000317374	1.51869	0.000333213	0.00113224
11_72233600_72233800_+	15.3708	8.01741	11.9245	4.99615	0.302732	0.6263	1	-1.38665	0.0044872	0.0126913	-1.65094	0.000316078	0.00108213
7_88201400_88201600_+	4.33515	15.1228	4.71259	14.8952	0.332683	0.6263	1	1.40689	0.00897598	0.0225026	1.01022	0.035016	0.0615027
1_90970800_90971000_-	15.4494	2.89253	12.0646	3.28486	-0.358221	0.626306	1	-2.67458	1.05441e-06	1.41187e-05	-2.40844	5.01902e-06	3.17056e-05
12_50789400_50789600_+	8.6914	2.3886	6.83374	1.1557	0.436312	0.626309	1	-2.03241	0.000635904	0.00252865	-2.58497	0.000299994	0.00103451
15_45610800_45611000_+	21.9042	9.65521	11.8477	4.24942	0.303536	0.626311	1	-1.84569	8.42657e-05	0.000482987	-2.0627	5.05666e-05	0.000225583
13_48037600_48037800_-	9.47475	8.43569	8.68998	8.58105	-0.296675	0.626312	1	-0.541678	0.270043	0.365402	-0.396077	0.380259	0.462716
7_92077800_92078000_+	2.38069	6.49053	1.72763	8.281	-0.400099	0.626314	1	1.08859	0.0812343	0.138027	1.4068	0.0145834	0.0290338
1_233244600_233244800_-	10.0814	2.39364	11.6749	4.35834	-0.352427	0.626321	1	-2.31042	5.75226e-05	0.000354338	-2.0835	3.57855e-05	0.000168075
16_67029600_67029800_+	15.413	35.2192	17.2072	44.4699	-0.249429	0.626322	1	0.812438	0.0472624	0.0886338	0.97782	0.0042832	0.0101253
8_97273800_97274000_-	7.6854	28.0786	7.64956	32.0971	-0.282735	0.626325	1	1.43876	0.00154282	0.0052498	1.7112	1.25444e-05	6.90114e-05
X_38561400_38561600_+	16.7339	8.37016	11.4542	6.82526	-0.290299	0.626326	1	-1.37395	0.00240233	0.00757329	-1.0911	0.0119674	0.0245031
19_11939800_11940000_+	5.49093	6.36456	6.44022	6.06073	0.329468	0.626326	1	-0.277253	0.612775	0.696135	-0.52152	0.290344	0.369801
9_97672400_97672600_+	5.20871	28.4112	4.79705	35.2066	-0.303144	0.626332	1	1.98006	3.23417e-05	0.000221768	2.23063	5.61956e-08	7.0921e-07
15_76935000_76935200_+	45.9875	6.70723	45.4386	8.59886	-0.266924	0.626335	1	-3.20609	6.09976e-13	1.43144e-10	-2.94117	1.31019e-15	2.48144e-13
18_12982600_12982800_+	1.43801	6.22347	2.33422	6.25186	0.429091	0.626335	1	1.30557	0.0511618	0.0946138	0.99446	0.109383	0.162548
10_72367400_72367600_-	9.30963	8.53646	6.91436	5.2695	0.314403	0.626341	1	-0.477546	0.321586	0.420059	-0.746785	0.128853	0.186802
1_115694400_115694600_+	1.72024	11.429	2.55113	11.3925	0.423287	0.626345	1	2.26449	0.000316037	0.00142314	1.8019	0.00159546	0.00433524
16_67030600_67030800_+	6.88095	3.68369	5.05812	2.02914	0.391031	0.626253	1	-1.42197	0.0115273	0.0276897	-1.88641	0.00396151	0.00946574
3_124746400_124746600_+	5.11271	15.934	5.14642	16.4353	-0.334806	0.626356	1	1.35735	0.0101269	0.0248876	1.7123	0.000575099	0.00180571
1_27818600_27818800_+	10.4596	1.91995	11.4139	3.09372	-0.370097	0.626252	1	-2.8522	1.48777e-06	1.85682e-05	-2.47047	2.11038e-06	1.51894e-05
19_11124000_11124200_+	7.37628	0.317472	9.29273	0.191132	0.800724	0.626242	1	-4.72534	6.34381e-09	2.35052e-07	-5.44792	4.06051e-11	1.64441e-09
11_46366200_46366400_+	5.0436	1.76878	6.31161	2.90259	-0.402376	0.626176	1	-2.10087	0.00545801	0.0149132	-1.79082	0.00327762	0.00803903
5_109869000_109869200_+	2.99314	12.7342	2.67975	15.633	-0.363724	0.626177	1	1.62186	0.0029184	0.00888738	1.86371	0.000232079	0.000830666
19_1426200_1426400_+	17.0853	5.08963	11.2373	4.53167	-0.312798	0.626181	1	-2.08804	1.51782e-05	0.000120032	-1.83824	7.82972e-05	0.000327778
16_90027000_90027200_+	16.9355	7.99224	22.1847	8.89001	0.280241	0.626183	1	-1.34629	0.00435725	0.0123854	-1.72929	1.18119e-05	6.55663e-05
15_22866200_22866800_+	15.9564	74.0633	16.3971	88.7144	-0.229764	0.626184	1	1.8477	1.31142e-06	1.6797e-05	2.03357	6.69136e-11	2.50424e-09
15_34980800_34981000_-	6.15139	30.3564	4.92566	34.862	-0.293513	0.626185	1	1.85692	5.6055e-05	0.000347039	2.13529	1.35456e-07	1.48801e-06
11_66713600_66713800_-	8.60118	2.21222	7.99509	2.98481	-0.369381	0.626186	1	-2.269	0.000120602	0.000646403	-1.89029	0.000406892	0.00134288
9_131717600_131717800_-	6.2416	4.98382	5.49194	6.19635	-0.363431	0.62619	1	-0.912248	0.126748	0.198445	-0.540738	0.334681	0.416347
10_128104000_128104200_-	15.6952	5.10475	27.0988	7.40756	0.28845	0.626191	1	-1.96141	5.684e-05	0.000350935	-2.29287	3.82884e-09	7.42753e-08
19_56579000_56579200_+	7.49339	26.2394	9.29657	24.2764	0.28194	0.626191	1	1.11007	0.0158577	0.036057	0.784901	0.0510723	0.0849487
6_170152200_170152400_-	2.99314	10.3708	3.11357	10.2101	-0.377975	0.626196	1	1.24433	0.0310219	0.0627129	1.55121	0.00603909	0.0136001
15_28849400_28849600_+	3.39247	7.22125	4.41122	11.137	-0.379585	0.626197	1	0.407387	0.50184	0.596599	0.695845	0.200703	0.271621
X_85863600_85863800_-	3.65359	31.3693	4.58014	35.6066	0.307052	0.626198	1	2.51322	3.4026e-07	5.70565e-06	2.13597	2.11853e-07	2.169e-06
2_178434800_178435000_+	11.8285	23.4527	18.5528	34.5756	-0.260795	0.626198	1	0.0056332	0.994028	0.995654	0.215881	0.575585	0.649167
7_99907200_99907400_-	11.0721	1.76374	13.0167	2.61144	-0.386771	0.6262	1	-3.02399	4.23602e-07	6.7969e-06	-2.76004	3.03342e-07	2.93746e-06
4_82483800_82484000_-	9.28274	27.8318	4.88535	18.4445	-0.294678	0.626202	1	0.982172	0.0319674	0.0642909	1.31368	0.00366317	0.00884719
9_112040200_112040400_-	26.3833	42.884	29.7901	65.0949	-0.237178	0.626203	1	0.26085	0.510398	0.60442	0.441744	0.169528	0.235573
14_49626200_49626400_-	12.1799	3.84495	12.1932	3.09372	0.34348	0.626204	1	-2.13765	6.66719e-05	0.000399271	-2.51531	1.18991e-06	9.33243e-06
1_206587000_206587200_+	3.20625	12.4369	3.11357	10.8191	-0.362833	0.626207	1	1.30121	0.0188879	0.0416507	1.46977	0.00909739	0.0193422
6_143495600_143495800_-	6.97695	10.2599	7.91063	13.3416	-0.30159	0.62621	1	0.228193	0.651508	0.729369	0.489909	0.260465	0.337866
22_46094600_46094800_+	9.79918	14.1401	6.26746	13.3306	-0.293943	0.62621	1	-0.17485	0.71869	0.78584	0.242492	0.609957	0.680314
1_179356800_179357000_+	4.83048	15.6368	3.58771	16.9155	-0.328779	0.62621	1	1.12211	0.0318503	0.0640949	1.44306	0.00263029	0.00665631
1_20744800_20745000_-	20.7504	26.9146	23.9814	36.6733	-0.243242	0.626211	1	0.129766	0.757667	0.817411	0.24138	0.492861	0.572621
17_18066400_18066600_+	0.990676	7.48327	1.25349	10.4369	-0.483038	0.626211	1	1.93418	0.00519391	0.0143145	2.27715	0.000471626	0.00152442
3_184168000_184168200_+	16.4306	7.55884	11.4945	6.44299	-0.296162	0.626217	1	-1.53975	0.000983681	0.00362606	-1.23268	0.00508564	0.0117358
3_160424800_160425000_+	24.7975	53.9802	35.1265	83.2567	-0.237572	0.626221	1	0.72088	0.0704592	0.122838	0.906081	0.00517872	0.0119193
6_36200200_36200400_+	8.55897	7.75538	10.5059	6.35188	0.304779	0.626227	1	-0.503373	0.307424	0.405382	-0.975798	0.0387259	0.0670365
1_26763600_26763800_+	5.67715	0.645025	7.09096	1.05568	-0.511249	0.626237	1	-3.63482	7.62803e-06	6.89989e-05	-2.89573	3.03667e-05	0.000146179
15_60854000_60854200_-	6.68894	3.21	7.56894	2.71146	0.399347	0.626237	1	-1.4913	0.024625	0.0518264	-1.96359	0.00147436	0.00405158
15_55615000_55615200_-	4.03181	15.0925	5.18673	21.3937	-0.312481	0.626246	1	1.2244	0.0177479	0.0395717	1.5512	0.000347779	0.00117442
19_49015000_49015200_+	28.5625	5.24081	21.8756	4.51387	-0.298157	0.626359	1	-2.7881	1.18956e-09	6.07781e-08	-2.52451	2.6126e-09	5.39525e-08
7_843200_843400_+	51.2558	73.1545	48.9342	81.5496	-0.228459	0.626364	1	0.105103	0.780488	0.835597	0.321588	0.312909	0.393614
1_174885800_174886000_+	11.3754	2.88245	10.4656	3.27596	-0.359881	0.626368	1	-2.21398	9.35992e-05	0.000525923	-1.89079	0.000445161	0.00145065
13_52417400_52417600_-	16.3979	7.48327	24.3903	7.89874	0.279106	0.626475	1	-1.48929	0.00137781	0.00478309	-1.80754	5.8922e-06	3.63149e-05
11_669400_669600_-	8.50518	3.19992	9.25242	2.60254	0.3651	0.62648	1	-1.78886	0.00162109	0.00546903	-2.21704	5.24617e-05	0.000232816
16_71851800_71853000_+	14.3423	56.3429	13.8773	65.3211	-0.224753	0.626482	1	1.59318	2.11615e-05	0.000157167	1.76786	5.65907e-09	1.02987e-07
7_157350800_157351000_+	13.9903	2.87237	12.1049	3.65822	-0.338965	0.626482	1	-2.43706	6.03288e-06	5.70778e-05	-2.13185	2.05626e-05	0.000105019
2_74120400_74120600_+	6.64672	4.71672	8.47307	4.33163	0.340537	0.626489	1	-0.914593	0.103851	0.168746	-1.24683	0.017049	0.0331983
19_10567000_10567200_-	5.27782	16.3825	4.36707	15.2529	-0.33741	0.626489	1	1.32499	0.0112164	0.0270722	1.73398	0.000618225	0.001921
7_76624800_76625000_-	10.1025	2.72623	10.4656	2.61144	0.384959	0.626498	1	-2.04442	0.00061506	0.00245982	-2.54318	9.9075e-06	5.6405e-05
6_120050200_120050400_+	19.7788	5.62884	16.9135	3.96717	0.337198	0.626506	1	-1.93993	0.000241955	0.00114352	-2.44931	3.30197e-06	2.221e-05
17_31958600_31958800_+	6.83294	0.645025	10.0318	1.25571	-0.490907	0.626513	1	-3.80452	3.37075e-07	5.66273e-06	-3.37028	1.3339e-07	1.46938e-06
14_105466600_105466800_+	36.0885	9.39819	30.5099	10.1368	-0.259499	0.626524	1	-2.42599	6.78104e-08	1.56639e-06	-2.11355	6.32277e-08	7.83124e-07
2_27353200_27353400_-	21.3877	7.87131	25.8127	9.09894	0.275763	0.626526	1	-1.92646	4.52778e-05	0.000291631	-2.27075	2.12979e-08	3.13516e-07
3_172251400_172251600_+	3.20625	9.15628	3.41495	10.6924	-0.357406	0.626538	1	1.07822	0.0523931	0.0964693	1.32516	0.0120852	0.0247075
3_71683600_71683800_-	2.00246	9.98777	1.77178	8.8544	0.429322	0.626539	1	2.11561	0.000911637	0.00340451	1.71021	0.00359221	0.00869958
7_127366800_127367000_-	4.17003	12.4772	5.62056	14.6041	0.326747	0.626539	1	1.03209	0.0590628	0.10636	0.66638	0.149861	0.212259
19_15268800_15269000_-	12.1914	4.86285	11.4945	3.44929	0.334288	0.626545	1	-1.71151	0.00121659	0.00431962	-2.03486	5.33875e-05	0.000236289
6_169659000_169659200_-	6.05538	3.63329	6.48437	2.97591	0.368771	0.626546	1	-1.01272	0.0855199	0.14399	-1.35859	0.0162747	0.031904
4_1804800_1805000_+	8.15385	8.27947	14.4871	10.5458	0.290434	0.626548	1	-0.483068	0.331094	0.42996	-0.891817	0.0369202	0.0643535
3_196236000_196236400_-	11.4052	50.6822	11.2613	44.609	0.237074	0.626551	1	1.64169	3.44395e-05	0.000233443	1.32471	7.32136e-05	0.000309581
15_64580400_64580600_+	10.3636	0.957456	11.1567	0.673414	0.525931	0.626554	1	-3.58741	1.19879e-07	2.47197e-06	-4.20519	9.21684e-10	2.24784e-08
17_80222600_80222800_+	8.53207	3.1848	7.99893	3.17594	-0.358581	0.626558	1	-1.72984	0.00233027	0.00738595	-1.55442	0.00455791	0.010684
1_203797200_203797600_+	19.5754	73.656	19.3811	83.8979	-0.23094	0.62656	1	1.51459	7.98404e-05	0.000462354	1.71575	4.78849e-08	6.20151e-07
14_55581000_55581200_+	4.43115	6.16298	6.57267	9.11885	-0.339343	0.62657	1	0.0262508	0.962695	0.97318	0.394171	0.433852	0.515809
19_20951600_20951800_+	3.50958	6.70219	4.36707	7.73431	0.372375	0.626571	1	0.675022	0.26105	0.355636	0.236343	0.661575	0.72599
11_95827800_95828000_+	10.3694	31.9992	10.719	30.2371	0.26163	0.626574	1	1.177	0.00639647	0.0170087	0.814297	0.0294615	0.0530894
22_39354600_39354800_+	5.16071	5.86063	3.15388	5.8696	-0.354409	0.62658	1	-0.159821	0.771707	0.828627	0.234263	0.669095	0.732541
7_102399600_102399800_+	5.0436	2.37852	5.57641	3.16704	-0.384796	0.626586	1	-1.35696	0.0332322	0.0663936	-1.05225	0.0662354	0.106078
15_98958200_98958400_+	93.031	134.588	92.814	156.366	-0.222143	0.626588	1	0.175653	0.634441	0.714798	0.352009	0.233445	0.308258
16_71796000_71796200_-	9.35185	1.92499	7.30403	1.44685	0.420405	0.626591	1	-2.50693	7.38406e-05	0.000433875	-2.99421	2.82069e-06	1.94251e-05
20_35651200_35651400_-	10.4865	44.2093	6.99882	45.7346	-0.266981	0.626595	1	1.60693	0.000206502	0.00100415	1.88389	7.20107e-07	6.093e-06
15_50762600_50762800_-	7.04606	1.57728	7.60925	1.1557	0.452753	0.626475	1	-2.51334	9.38452e-05	0.000527019	-2.95126	9.13555e-06	5.26767e-05
4_119298000_119298200_-	2.84913	7.01463	1.94454	12.7305	-0.437352	0.626473	1	1.40376	0.038455	0.0748394	1.83123	0.000961044	0.00280403
10_102744000_102744200_+	12.9843	41.8055	16.6448	44.6878	0.251233	0.62647	1	1.30952	0.00169126	0.00566374	0.965504	0.00458743	0.0107434
22_20949800_20950000_+	13.8579	52.7104	10.3293	48.4036	-0.259251	0.626466	1	1.55014	0.000178091	0.000888839	1.78008	7.96474e-07	6.63469e-06
14_96092800_96093200_+	23.4545	85.4277	19.6076	85.3094	-0.229138	0.626371	1	1.54273	5.05979e-05	0.000319343	1.72769	2.50889e-08	3.60387e-07
14_102620400_102620600_+	16.8663	4.1473	10.4176	2.41141	0.341038	0.626372	1	-2.31144	2.44491e-06	2.76191e-05	-2.67173	6.73423e-07	5.75677e-06
X_74257600_74257800_-	11.1892	5.69937	10.1162	7.02529	-0.30576	0.626373	1	-1.18206	0.0201025	0.0438448	-0.867425	0.0594973	0.0967792
21_37144400_37144600_+	11.9034	41.1958	11.3659	48.0103	-0.257838	0.626375	1	1.39335	0.000984223	0.00362746	1.56128	1.36925e-05	7.439e-05
19_47507600_47507800_-	2.66291	5.72458	2.85251	5.10507	0.395445	0.62638	1	0.75295	0.227273	0.318118	0.279043	0.63708	0.704428
10_101785600_101785800_-	14.9024	47.8475	14.347	54.8288	-0.250658	0.626384	1	1.26789	0.00257527	0.00801447	1.51724	2.27218e-05	0.000114299
10_63215400_63215600_-	9.26163	17.7431	6.44022	15.4618	-0.289319	0.626385	1	0.598833	0.186642	0.271541	0.896189	0.0381914	0.0662353
12_82353200_82353400_-	4.97449	6.98438	5.35949	5.46953	0.338034	0.626388	1	0.110336	0.836855	0.879596	-0.296647	0.573763	0.647498
9_133362800_133363000_-	41.7082	64.7541	36.2188	68.9391	-0.239668	0.626394	1	0.17934	0.655245	0.732695	0.417421	0.219488	0.292771
6_15246400_15246600_+	4.95338	8.64731	6.39607	7.76312	0.32817	0.626394	1	0.307218	0.566528	0.655532	0.0215694	0.965174	0.973672
3_30009400_30009600_+	1.88535	7.64453	1.72763	7.81652	0.406693	0.6264	1	1.48096	0.0212196	0.0458442	1.07379	0.0665551	0.106511
21_43099800_43100000_-	5.16071	1.90483	5.14258	2.78477	-0.397757	0.626402	1	-1.7583	0.00611108	0.0163759	-1.3051	0.0248401	0.0458351
2_24030800_24031000_-	6.38561	22.3289	4.49568	12.9949	0.321459	0.626405	1	1.47992	0.00236023	0.00746491	1.15888	0.0135923	0.0273265
12_112060200_112060400_-	4.59626	11.9984	5.62056	9.81897	0.329479	0.626407	1	0.973613	0.0576555	0.104291	0.600664	0.22011	0.29347
15_76947400_76947600_+	13.017	28.6077	17.6257	32.8727	0.265226	0.626175	1	0.751181	0.0884336	0.147946	0.532585	0.141889	0.202653
11_47467200_47467400_-	10.5345	30.17	11.7594	36.8623	-0.261822	0.626407	1	0.975899	0.024517	0.0516416	1.16763	0.0014283	0.00394245
11_77711400_77711600_-	6.43361	2.71111	5.27503	1.34683	0.421965	0.626414	1	-1.6048	0.00772373	0.0198806	-2.15172	0.00189589	0.00502609
18_49242000_49242200_-	6.73694	2.89253	7.52479	3.46709	-0.373287	0.626423	1	-1.67502	0.00771542	0.019864	-1.29592	0.0233364	0.0434345
2_74415000_74415200_-	9.06962	5.90095	7.60925	7.15201	-0.318678	0.626424	1	-0.937531	0.0702296	0.122516	-0.685389	0.153007	0.216022
6_111281000_111281200_+	21.8831	15.0774	32.6023	21.0005	0.250657	0.626436	1	-1.05223	0.0148744	0.0341857	-1.35331	0.000119989	0.000471996
3_155822400_155822600_-	11.5194	18.0304	19.2842	30.1905	0.25861	0.626438	1	0.300039	0.506547	0.60092	-0.0261032	0.939721	0.954446
15_43407400_43407600_-	14.3743	47.3789	11.888	32.5328	0.260807	0.626438	1	1.37918	0.000980026	0.00361516	1.08722	0.00287247	0.00718044
5_64768400_64768600_-	1.76824	9.06055	1.03658	9.26337	-0.43008	0.626443	1	1.68334	0.00624818	0.0166782	2.05598	0.00112153	0.00320159
11_75278600_75278800_-	20.0151	16.6597	20.9158	19.3023	-0.258926	0.626445	1	-0.740628	0.0857885	0.144354	-0.472369	0.193739	0.263676
21_28924600_28924800_-	14.7199	6.25371	20.7181	7.56098	0.305417	0.626446	1	-1.60039	0.00145583	0.00500509	-2.03003	3.58424e-06	2.38159e-05
11_46672600_46672800_+	8.03673	13.1978	7.34819	9.60113	0.297035	0.626447	1	0.317323	0.499901	0.594738	0.0349384	0.938907	0.953842
X_56994600_56994800_-	4.41004	9.67029	5.23088	7.13421	0.332569	0.626458	1	0.545805	0.308233	0.406252	0.107871	0.836645	0.873021
8_48043000_48043200_+	8.29785	28.2852	10.719	28.3923	0.270545	0.62646	1	1.30911	0.00335293	0.00996771	1.02618	0.00598211	0.01349
13_25266000_25266200_-	2.87603	5.99165	1.94454	5.46953	-0.403986	0.626461	1	0.616458	0.303648	0.401406	1.1042	0.0771468	0.120783
11_65021800_65022000_+	18.1508	2.68087	17.7696	1.82911	0.366151	0.626464	1	-3.12288	2.35336e-09	1.05192e-07	-3.53617	3.49744e-11	1.44817e-09
19_18919200_18919400_-	28.238	4.09185	17.6775	3.17594	-0.332194	0.626413	1	-3.21585	3.75589e-11	3.81248e-09	-2.84663	1.16526e-09	2.73923e-08
4_56931800_56932000_+	1.10779	6.04709	1.94454	8.8811	0.437091	0.626174	1	1.76273	0.0127466	0.0300841	1.34203	0.0215303	0.0405479
16_28958800_28959000_+	7.87162	6.9491	6.95851	4.89613	0.32513	0.62617	1	-0.551548	0.280942	0.377184	-0.837372	0.0941426	0.143065
12_132053400_132053600_+	35.647	22.0315	27.2678	20.2558	-0.242739	0.626167	1	-0.959649	0.0184448	0.0408344	-0.858293	0.0191603	0.0366912
17_5443400_5443600_-	5.98627	21.9005	4.27876	20.5203	-0.306378	0.625839	1	1.48219	0.00170404	0.00569826	1.7214	9.22079e-05	0.000376967
1_144442600_144442800_-	9.33074	11.5953	7.39234	11.1391	-0.295332	0.625845	1	-0.0196203	0.967243	0.976479	0.300451	0.504617	0.583631
16_68201600_68201800_+	16.323	6.23859	14.8768	4.64059	0.310964	0.625856	1	-1.66208	0.000700956	0.00274029	-2.10226	8.0007e-06	4.70525e-05
19_36815800_36816000_+	25.7498	6.86345	22.177	7.61649	-0.275178	0.625856	1	-2.22909	1.00888e-06	1.3638e-05	-2.01289	3.00842e-07	2.91736e-06
10_5800600_5800800_-	17.1121	26.6575	12.9246	22.4138	-0.2597	0.625857	1	0.220931	0.594777	0.680545	0.467063	0.214067	0.286683
7_101887200_101887400_+	6.73694	5.30633	5.66471	3.38487	0.372149	0.625865	1	-0.826348	0.145448	0.221881	-1.35168	0.0266876	0.0487513
16_81497000_81497200_+	1.34201	7.83603	1.25349	9.06334	0.520305	0.625866	1	2.80257	0.00102149	0.0037411	2.12575	0.00130286	0.00364315
1_110211200_110211400_+	16.7819	5.37182	17.8982	7.0609	-0.290681	0.625869	1	-2.05086	2.3821e-05	0.000172998	-1.83198	2.73674e-05	0.000133862
11_57731000_57731200_+	12.5792	4.8024	18.3359	5.314	0.314023	0.625869	1	-1.74297	0.000732331	0.00284029	-2.17857	8.74272e-07	7.18042e-06
7_99344200_99344400_+	4.24493	19.4666	4.58014	16.1619	0.311552	0.625877	1	1.76253	0.000581785	0.00234925	1.30373	0.00385289	0.00924207
1_155469200_155469400_-	11.5405	10.1239	9.50964	10.1635	0.292179	0.625891	1	-0.701409	0.164337	0.245021	-0.97454	0.0398131	0.0686539
14_93460000_93460200_+	13.4259	4.32367	11.0684	3.28486	0.337111	0.625891	1	-2.01461	0.000116426	0.000627689	-2.34021	6.40893e-06	3.89711e-05
2_117917800_117918000_-	3.44047	10.1843	2.50698	10.2101	-0.370599	0.625893	1	1.06316	0.0567154	0.102905	1.49455	0.0063733	0.0142419
7_137928200_137928400_-	9.02741	10.1188	7.95478	9.92788	-0.296565	0.625894	1	-0.212711	0.657061	0.734246	0.000528526	0.9988	0.999105
19_15376200_15376400_-	16.9355	1.60248	13.1857	1.72909	-0.403968	0.625897	1	-3.63971	5.15503e-10	3.11093e-08	-3.24117	4.90827e-09	9.14165e-08
2_207612800_207613000_-	2.73202	10.92	3.24219	12.786	0.384925	0.625899	1	2.03197	0.00127921	0.00450097	1.66448	0.00134046	0.00373334
1_167365400_167365600_+	3.41937	8.86401	4.15015	10.5013	-0.343298	0.625901	1	0.814226	0.129629	0.202103	1.04209	0.0425037	0.0725918
15_40805000_40805200_-	6.2896	0.7962	6.183	1.25571	-0.512453	0.625901	1	-3.17566	6.11831e-05	0.000372195	-2.73417	9.97046e-05	0.000402894
20_58447600_58447800_+	3.22736	19.527	4.15015	23.1495	0.345405	0.625902	1	2.38141	1.31143e-05	0.000106712	2.003	8.25102e-06	4.83128e-05
17_12143200_12143400_+	4.50026	18.9828	3.80463	19.9291	-0.339524	0.62591	1	1.79796	0.000415643	0.0017805	2.13358	6.81491e-06	4.10478e-05
12_42375000_42375200_+	6.3165	9.05047	3.76047	6.62522	-0.336768	0.625913	1	0.0985665	0.845765	0.886486	0.472133	0.38348	0.465928
7_149775800_149776000_+	9.56496	7.34218	5.40364	5.68736	-0.326218	0.625914	1	-0.772615	0.119494	0.189227	-0.442217	0.394067	0.476618
19_57834600_57834800_+	8.6434	4.63611	7.60925	4.44945	0.344827	0.625917	1	-1.0638	0.0619788	0.110635	-1.50236	0.0048257	0.0112208
20_35024600_35024800_-	11.4234	2.87741	10.7228	2.71146	0.369703	0.625922	1	-2.1949	9.99243e-05	0.000554672	-2.69007	1.09989e-06	8.7326e-06
1_11950200_11950400_+	9.24053	2.36844	8.42891	1.43794	0.400394	0.625926	1	-2.32598	4.1024e-05	0.000269101	-2.7297	6.61895e-06	4.00457e-05
11_46084200_46084400_-	5.0916	8.23915	5.4881	7.40756	0.324628	0.625939	1	0.256286	0.626021	0.707596	-0.059968	0.901222	0.924565
X_54560600_54560800_+	31.6669	37.6028	42.2367	44.2966	0.231435	0.62594	1	-0.140923	0.714539	0.782435	-0.422714	0.171736	0.238185
4_68313800_68314000_-	6.01317	17.4458	5.78948	14.7795	0.296942	0.625942	1	1.18311	0.0147496	0.0339482	0.843268	0.0622982	0.100661
6_143511400_143511600_-	17.6075	14.1854	17.5009	11.6214	0.267161	0.625942	1	-0.726101	0.0943995	0.156031	-0.982738	0.00980089	0.0206204
2_27396800_27397000_-	10.5979	2.39868	9.85901	1.92913	0.395982	0.625837	1	-2.26996	0.000137516	0.000719175	-2.75557	3.25813e-06	2.19575e-05
16_85476800_85477000_+	9.37296	5.75986	12.1529	6.86976	0.324275	0.625837	1	-0.858528	0.110646	0.177698	-1.29743	0.00602067	0.0135649
22_29351200_29351400_-	10.1832	2.35332	11.41	3.26705	-0.354619	0.625835	1	-2.53045	1.23537e-05	0.000101637	-2.12902	2.64592e-05	0.000130096
21_46569400_46569600_+	6.3645	14.513	6.30777	18.7645	-0.295963	0.625832	1	0.80898	0.0990245	0.16229	1.05226	0.0117215	0.0240669
16_89715800_89716000_-	7.06717	1.92499	8.56137	1.73799	0.425438	0.625752	1	-2.32075	0.000206893	0.00100568	-2.74229	7.79028e-06	4.60044e-05
16_24540000_24540200_+	59.5594	47.7266	65.9168	44.6187	0.228066	0.625759	1	-0.711303	0.0596839	0.107273	-0.966633	0.0016467	0.0044536
15_75567200_75567400_-	9.56496	3.1848	16.2109	4.52277	0.335161	0.625759	1	-1.8679	0.00066796	0.00263392	-2.21346	7.71669e-07	6.4581e-06
7_73523000_73523200_+	5.22982	0.478728	8.95104	0.582298	0.69622	0.625763	1	-3.62965	3.93052e-05	0.000259897	-4.45085	1.36219e-08	2.15459e-07
16_48252000_48252200_+	5.27782	7.56892	5.35949	6.52521	0.340409	0.625764	1	0.238957	0.669504	0.744787	-0.0344885	0.94655	0.959648
2_55556800_55557000_-	9.9163	3.67361	14.1416	4.64949	0.342189	0.625764	1	-1.65783	0.00255308	0.00795778	-2.1723	8.82087e-06	5.11249e-05
X_15701600_15701800_+	4.17003	9.54936	2.11731	8.8722	-0.369366	0.625768	1	0.858583	0.119234	0.188885	1.23195	0.0281463	0.0510439
2_178365800_178366000_+	10.5076	3.68369	6.8299	3.37597	-0.354752	0.625773	1	-2.06812	0.000108947	0.000594389	-1.59327	0.00365976	0.00884032
1_182852200_182852400_+	16.7128	21.3865	10.8034	16.3819	-0.274411	0.625774	1	-0.125964	0.768312	0.825843	0.216503	0.593915	0.665834
16_70158000_70158200_+	7.80251	28.7387	8.08339	32.615	-0.281852	0.625777	1	1.50872	0.00108484	0.00393192	1.70481	1.33704e-05	7.28883e-05
6_34606400_34606600_-	3.65359	12.6989	2.67975	11.6392	-0.354112	0.625778	1	1.46302	0.00775312	0.0199425	1.67066	0.00157105	0.00427822
4_849800_850000_-	22.0866	4.89309	23.037	6.15184	-0.290371	0.625781	1	-2.55034	5.81506e-08	1.38778e-06	-2.26434	1.88608e-08	2.83154e-07
15_90641800_90642000_+	7.77562	4.57562	10.3331	4.51387	0.33275	0.625784	1	-1.07136	0.0486367	0.0907446	-1.39584	0.00511324	0.0117907
17_2618800_2619000_+	6.90205	1.44627	11.8919	1.73799	0.44893	0.625784	1	-2.75546	3.89749e-05	0.000258096	-3.15296	6.90449e-08	8.43351e-07
11_115404000_115404200_-	13.2128	2.56498	17.2993	2.41141	0.374373	0.625942	1	-2.72688	2.95303e-06	3.21559e-05	-3.09516	3.07627e-09	6.18101e-08
17_39258800_39259000_-	1.60313	8.58182	2.33422	8.19879	0.415084	0.625789	1	1.87796	0.00334736	0.00995382	1.27849	0.0284985	0.0515925
12_132808000_132808200_-	41.6697	51.9193	36.0499	53.3777	-0.229743	0.625793	1	-0.0455148	0.905058	0.930855	0.0780278	0.807862	0.849501
17_42594800_42595000_-	12.9785	1.90483	9.59795	1.82021	-0.39724	0.625797	1	-2.95705	9.44876e-07	1.29265e-05	-2.53341	1.33244e-05	7.26729e-05
1_153937400_153937600_-	16.2386	5.06443	12.9246	4.80502	-0.308196	0.6258	1	-2.0451	2.52148e-05	0.000181177	-1.74261	0.000110959	0.000441628
12_54029800_54030000_+	14.8006	8.22907	10.8073	4.51387	0.301514	0.625802	1	-1.21992	0.00755445	0.019521	-1.51852	0.00125214	0.00352095
4_174355800_174356000_+	5.84227	2.37852	6.01023	3.07592	-0.390292	0.625806	1	-1.48146	0.0212588	0.0459174	-1.13006	0.0546791	0.0900508
10_32282200_32282400_-	18.5866	2.24751	18.4645	2.80257	-0.3621	0.625813	1	-3.44226	1.59437e-10	1.20972e-08	-3.16711	1.29871e-10	4.36875e-09
16_89495600_89495800_+	9.44785	1.27493	9.72656	1.92913	-0.41718	0.625814	1	-3.14085	8.51622e-07	1.19034e-05	-2.79539	8.86085e-07	7.26258e-06
13_25312800_25313000_+	8.53207	25.7052	5.61672	24.0785	-0.281304	0.625815	1	1.25966	0.0057027	0.0154592	1.43016	0.000436678	0.00142727
13_46784200_46784400_-	3.8667	8.52134	3.4591	7.09861	-0.365968	0.625817	1	0.695267	0.207039	0.295244	1.04265	0.0721321	0.114081
4_183280800_183281000_+	2.4978	5.65905	1.72763	7.29864	-0.419358	0.625821	1	0.91478	0.162524	0.242818	1.43631	0.0160932	0.0316002
2_28759200_28759400_+	17.1966	8.7834	17.6813	11.957	-0.268048	0.625823	1	-1.32592	0.00318039	0.00954044	-1.05421	0.0058642	0.0132626
5_62358000_62358200_+	1.48601	5.50788	1.03658	5.56064	-0.461087	0.625825	1	1.24357	0.0650211	0.115057	1.84044	0.00767042	0.0167039
5_95509600_95509800_-	7.96763	23.8759	8.99135	30.0104	-0.272797	0.625826	1	0.948423	0.0366156	0.0718901	1.22294	0.00152955	0.00418148
7_40049000_40049200_+	11.8708	1.44122	16.7369	1.7469	0.445029	0.625827	1	-3.24364	1.408e-07	2.81095e-06	-3.90129	1.36243e-11	6.54178e-10
14_104176200_104176400_-	5.49093	5.3819	7.04681	5.40512	0.339048	0.625791	1	-0.421855	0.442575	0.540581	-0.799887	0.117673	0.17295
3_140959400_140959600_+	8.20185	22.1525	6.22331	21.5849	-0.285039	0.626598	1	1.03051	0.022346	0.0478496	1.27975	0.00188104	0.00499217
3_40258800_40259000_+	2.82802	11.1166	0.863815	7.14311	-0.420324	0.625943	1	1.51765	0.00659367	0.0174442	1.90058	0.00510656	0.0117771
6_27865200_27865400_+	7.98873	2.04593	15.5199	2.77587	0.381702	0.625951	1	-2.30529	0.000344716	0.00152858	-2.65716	1.48516e-07	1.60747e-06
8_141207600_141207800_-	6.38561	13.9184	5.96608	16.0975	-0.308114	0.626061	1	0.823964	0.101745	0.165943	1.08356	0.0150959	0.0299123
13_51939000_51939200_-	9.57075	13.4144	11.0242	11.0569	0.285277	0.626062	1	0.111166	0.814235	0.862003	-0.242931	0.566909	0.641213
15_42739000_42739200_-	3.37136	15.0925	5.01397	16.3065	0.320204	0.626063	1	1.48612	0.00462601	0.013014	1.14648	0.0111271	0.023008
12_50147600_50147800_-	7.87162	1.91491	7.69371	2.40251	-0.386437	0.626065	1	-2.44805	5.45431e-05	0.00033954	-2.03357	0.000278399	0.000970098
10_124829400_124829600_+	3.32336	9.01015	3.88909	8.94552	0.348192	0.626065	1	1.02327	0.0646083	0.114474	0.702836	0.161208	0.22578
8_31712400_31712600_+	5.93827	2.86229	6.74544	2.52033	0.394859	0.626069	1	-1.5281	0.0122944	0.0291978	-1.99293	0.00136472	0.0037912
9_116382400_116382600_-	5.18182	10.8394	5.57641	20.6826	-0.328097	0.626069	1	0.887377	0.0992658	0.162609	1.14265	0.00835579	0.0179786
19_19358000_19358200_+	16.4728	30.9258	10.3293	23.5161	-0.264706	0.626077	1	0.505647	0.232816	0.32441	0.796171	0.0401441	0.0691424
8_37859400_37859600_-	3.65359	20.298	3.32665	17.3532	0.32862	0.626087	1	1.8998	0.000292376	0.0013351	1.61244	0.00048686	0.00156612
2_216676800_216677000_-	5.16071	6.33936	6.05438	4.62278	0.355459	0.626089	1	-0.068442	0.900576	0.927442	-0.479952	0.391176	0.473733
2_229799000_229799400_-	26.3901	91.704	21.8017	86.7927	-0.229315	0.626091	1	1.45506	0.000124059	0.000661134	1.6192	2.34431e-07	2.36412e-06
19_11929000_11929200_+	20.0035	6.35952	22.3498	5.8696	0.284962	0.626093	1	-1.99414	1.34876e-05	0.000109182	-2.28551	1.57409e-08	2.43701e-07
5_6670000_6670200_+	2.89713	8.29963	4.15015	10.8835	0.367194	0.626094	1	1.2879	0.035682	0.070386	0.944535	0.0626468	0.101142
14_103732600_103732800_+	13.4317	17.3954	7.34819	11.6125	-0.284193	0.626099	1	0.0232421	0.957494	0.969403	0.334442	0.448096	0.529757
7_152311800_152312000_-	31.0929	74.5756	25.2791	53.6286	0.237331	0.626102	1	0.943088	0.02004	0.0437351	0.665138	0.0442223	0.0751008
17_38719800_38720000_+	14.6835	13.6614	13.917	15.8708	-0.262838	0.626104	1	-0.494644	0.255722	0.349823	-0.24092	0.521888	0.599685
1_156136200_156136400_+	36.4552	5.69433	35.0133	6.74304	-0.277291	0.626105	1	-3.03246	9.19493e-12	1.24097e-09	-2.78093	2.72393e-13	2.35496e-11
3_47662200_47662400_-	3.8187	7.15068	3.93324	8.94552	-0.347765	0.626113	1	0.476865	0.397134	0.496523	0.759758	0.13937	0.199617
16_21961800_21962000_+	6.2685	2.2223	5.22704	1.72909	0.411101	0.626122	1	-1.82091	0.00318984	0.00956349	-2.1425	0.000636219	0.00196925
20_32358200_32358400_+	20.5795	6.78785	24.2905	9.65454	-0.27121	0.626128	1	-1.95987	1.89591e-05	0.000143675	-1.78415	5.9217e-06	3.64747e-05
6_26124400_26124600_+	18.9437	9.58461	18.8868	11.2035	-0.273235	0.62613	1	-1.48033	0.00280272	0.00859616	-1.22603	0.0146723	0.0291875
6_36855400_36855600_-	6.97695	9.43847	4.8412	7.38975	-0.32953	0.626131	1	0.00693888	0.989336	0.992351	0.389316	0.451429	0.532984
21_43986400_43986600_+	2.4978	14.9917	2.11731	11.7125	0.394864	0.626134	1	2.38197	6.94171e-05	0.000412561	1.99213	0.000237734	0.000847769
12_56581400_56581600_+	4.47915	11.3836	3.49941	7.89874	0.337078	0.626139	1	0.905965	0.0787496	0.134547	0.533378	0.302212	0.382373
7_82955600_82955800_-	20.1744	23.2611	17.8944	17.2176	0.253097	0.626148	1	-0.172389	0.673908	0.748495	-0.442696	0.217609	0.290673
15_72584800_72586200_+	13.5156	62.6269	12.0155	65.3681	-0.225133	0.626153	1	1.84009	1.24426e-06	1.6106e-05	1.99317	3.60529e-10	1.02442e-08
5_160413400_160413600_-	4.69227	7.63445	5.70502	6.74304	0.326657	0.626155	1	0.332424	0.542485	0.634009	-0.242791	0.631478	0.699461
GL000195.1_68600_68800_-	19.2681	4.47989	21.317	4.24942	0.312391	0.626157	1	-2.43033	6.05801e-07	9.05882e-06	-2.80086	2.63702e-10	7.89791e-09
7_138835000_138835200_-	2.4978	16.1507	3.4591	15.9242	0.375978	0.626164	1	2.35437	4.037e-05	0.000265563	1.89547	0.000213709	0.000773874
1_227317200_227317400_-	3.74959	13.8377	5.01397	11.8947	0.333927	0.62606	1	1.40868	0.00834512	0.0211844	1.05908	0.0291684	0.0526352
5_10654600_10654800_+	3.27536	16.3322	3.28634	10.7835	0.380359	0.626059	1	1.97126	0.000244598	0.00115339	1.5705	0.00355135	0.00861334
2_15943600_15943800_+	14.6566	8.54654	18.3282	8.71878	0.278267	0.626055	1	-1.11638	0.0172776	0.0387098	-1.3705	0.000875115	0.0025872
3_149928000_149928200_+	10.0334	2.88749	7.7417	2.90259	-0.391087	0.626053	1	-2.1931	0.000210294	0.00101892	-1.85492	0.00187197	0.00497193
20_47270800_47271000_-	18.7939	4.00116	23.7434	3.75824	0.324629	0.625957	1	-2.43536	2.70561e-06	2.99606e-05	-2.83439	7.6651e-10	1.92623e-08
1_155947400_155947600_-	11.5732	11.3534	7.82232	9.30998	-0.293592	0.625958	1	-0.438839	0.338957	0.438048	-0.10163	0.818014	0.85788
22_27993400_27993600_-	23.8913	28.0282	28.9704	27.9367	0.242264	0.62596	1	-0.107489	0.792312	0.844888	-0.349333	0.306304	0.386691
16_67033600_67033800_+	5.67715	0.957456	5.79332	0.573397	0.556116	0.625975	1	-2.71409	0.000300144	0.00136427	-3.3327	2.29082e-05	0.000115103
22_44881600_44881800_-	29.4629	98.1291	26.4519	103.057	-0.23471	0.625976	1	1.3005	0.000981817	0.00362042	1.53736	1.54289e-06	1.16292e-05
19_576400_576600_+	3.44047	7.31194	3.24219	5.09616	0.383244	0.625982	1	0.846721	0.156434	0.235355	0.318444	0.587164	0.659711
4_107682000_107682200_-	4.14893	7.73522	2.80836	7.38975	-0.358177	0.625983	1	0.51429	0.353969	0.453355	0.909051	0.0960013	0.145474
17_77194800_77195000_+	27.5354	33.0574	28.1354	28.9301	0.241697	0.625985	1	-0.0544861	0.891762	0.921059	-0.350396	0.295147	0.374937
20_50081200_50081400_-	11.7594	24.6973	9.63825	25.9343	-0.263469	0.625987	1	0.668713	0.125472	0.19685	0.847572	0.025146	0.0463177
X_74222600_74222800_-	17.4846	18.4436	14.6042	21.8938	-0.252778	0.625992	1	-0.225243	0.607402	0.691563	-0.0703989	0.848366	0.882507
5_75343800_75344000_+	3.55758	7.3321	3.41495	10.019	-0.368369	0.625994	1	0.766123	0.195665	0.282043	1.05133	0.044372	0.0753178
12_50144800_50145000_-	8.60118	3.97596	7.60541	3.17594	0.345133	0.626001	1	-1.47157	0.00637286	0.0169558	-1.79355	0.000687771	0.00210455
10_71284600_71284800_+	44.5072	10.9251	49.8978	14.5596	-0.247386	0.626002	1	-2.33519	2.59321e-08	7.28538e-07	-2.12092	8.12192e-10	2.02274e-08
16_2975600_2975800_-	10.8379	0.957456	19.6297	1.25571	0.498874	0.626007	1	-3.77503	5.73133e-09	2.16177e-07	-4.36358	5.1825e-15	8.05509e-13
8_70583600_70583800_-	1.81624	9.34778	3.41495	10.0368	0.372138	0.625945	1	1.64738	0.0060012	0.0161301	1.09687	0.0417826	0.0715411
1_19239800_19240000_-	8.48407	7.76546	5.92193	4.23162	0.330442	0.626009	1	-0.48425	0.325409	0.424086	-0.833469	0.114415	0.16885
5_759800_760000_-	5.11271	8.88922	2.67975	6.82526	-0.360436	0.626014	1	0.483028	0.359285	0.458735	0.896213	0.116507	0.171495
17_82273200_82273400_-	17.0699	10.7285	16.6812	8.90991	0.278478	0.626017	1	-0.981788	0.0290005	0.0593196	-1.2642	0.00184039	0.00490068
17_75047400_75047600_+	8.60118	13.5555	8.25615	10.4924	0.296077	0.626025	1	0.287178	0.561104	0.65071	0.000865116	0.998306	0.998726
19_55659200_55659400_+	61.1894	10.2296	59.0753	11.1391	-0.256448	0.626026	1	-3.06528	8.14197e-13	1.79453e-10	-2.78875	5.76619e-15	8.81063e-13
19_11558400_11558600_-	15.5723	1.45131	22.4861	2.41141	-0.376928	0.626031	1	-4.00957	3.29808e-11	3.45015e-09	-3.54529	4.79204e-13	3.81043e-11
14_90325600_90325800_-	6.40671	0.645025	5.62056	1.06458	-0.557067	0.626035	1	-3.60045	8.53309e-06	7.53614e-05	-3.0661	5.49778e-05	0.000242291
18_21865800_21866000_+	2.66291	8.8993	3.4591	13.4128	-0.381713	0.626036	1	1.29246	0.0259212	0.0540515	1.60566	0.00191018	0.00505871
6_35833800_35834000_-	18.9706	26.0831	15.6446	18.5555	0.255337	0.626037	1	0.0846705	0.837639	0.880162	-0.178425	0.623386	0.692267
15_41371400_41371600_+	8.8354	3.96588	8.68614	3.75824	0.339051	0.626037	1	-1.43087	0.00760239	0.0196268	-1.77584	0.000465065	0.00150639
2_241251000_241251200_-	10.2734	1.4261	8.34061	1.62908	-0.417315	0.626041	1	-3.15315	1.6956e-07	3.26338e-06	-2.66846	5.13723e-06	3.23317e-05
1_26777400_26777600_+	6.38561	0.952416	7.04681	0.773431	0.537815	0.626041	1	-3.09528	9.55662e-06	8.25307e-05	-3.6168	8.54806e-07	7.04407e-06
X_118857600_118857800_+	5.79427	2.08625	5.19057	1.82911	-0.46029	0.626047	1	-1.94657	0.0083772	0.021252	-1.43534	0.0481576	0.0807886
19_43847400_43847600_+	2.89713	9.06055	2.63559	10.6102	0.375952	0.626048	1	1.50053	0.01375	0.0320258	1.13449	0.0302634	0.0543168
9_79654600_79654800_+	3.04114	5.36174	3.41495	6.73414	-0.378506	0.62605	1	0.376323	0.539362	0.63116	0.718493	0.201965	0.273059
7_32889200_32889400_-	5.82116	1.58736	11.028	1.63798	0.439705	0.626012	1	-2.21703	0.000756545	0.00291805	-2.85193	3.51863e-06	2.34472e-05
14_88792000_88792200_-	15.4341	15.3646	10.2448	12.4037	-0.27237	0.6266	1	-0.351603	0.417972	0.516863	-0.0760824	0.852005	0.885432
1_154962200_154962400_-	8.22874	4.27327	7.08712	2.77587	0.351078	0.6266	1	-1.14474	0.0480335	0.0898141	-1.63655	0.00306813	0.00759711
5_58989800_58990000_-	2.66291	11.7313	2.46283	10.5013	0.373809	0.626601	1	1.8094	0.00159868	0.00540685	1.37817	0.0090329	0.0192219
12_131935400_131935600_+	13.2128	3.67361	15.0016	6.76085	-0.307868	0.627151	1	-2.03293	0.000147505	0.000761358	-1.75911	6.81779e-05	0.000291218
1_160025000_160025200_-	2.31158	12.3864	5.01397	16.2976	0.327714	0.627151	1	1.55163	0.00693787	0.0181917	1.20361	0.00853499	0.0183082
14_72854200_72854400_-	5.39493	4.46981	4.49568	5.19618	-0.358531	0.627151	1	-0.609893	0.306911	0.404841	-0.228285	0.678332	0.740638
8_76853200_76853400_+	8.01563	18.3629	8.0354	14.2972	0.293688	0.627153	1	0.686634	0.153009	0.231173	0.459317	0.279758	0.358503
8_81676600_81676800_-	9.49585	1.75366	11.2411	2.60254	-0.377695	0.627155	1	-2.79945	2.83003e-06	3.10776e-05	-2.4617	3.08516e-06	2.09652e-05
22_38668400_38668600_+	11.1201	3.03363	9.68241	3.85825	-0.34027	0.627157	1	-2.21456	6.09693e-05	0.000371148	-1.88951	0.000162347	0.000611441
2_37147600_37147800_-	3.15825	13.2733	2.63559	9.9923	0.363844	0.627159	1	1.64409	0.00285419	0.00872662	1.37518	0.00869999	0.0186094
4_75792400_75792600_+	12.489	3.66353	11.0242	3.84935	-0.330134	0.62716	1	-2.25003	2.61743e-05	0.000186759	-1.84039	0.000156176	0.000591435
19_610400_610600_+	6.85984	2.99834	7.25988	4.24052	-0.348797	0.627168	1	-1.60211	0.00477687	0.0133571	-1.25535	0.015463	0.0305394
19_51589000_51589200_+	4.61737	21.8199	2.80836	15.0062	0.340372	0.627168	1	2.04513	9.99819e-05	0.000554943	1.66068	0.000719188	0.00218635
19_10664200_10664400_+	13.6179	2.06609	17.7255	2.12026	0.381439	0.627168	1	-2.99894	4.93366e-08	1.21297e-06	-3.43163	9.87475e-12	4.98573e-10
5_95537000_95537200_-	2.78002	9.04543	2.29007	8.39882	0.387272	0.627171	1	1.40664	0.0205537	0.0446471	1.01577	0.0713799	0.113081
12_53188000_53188200_+	5.11271	25.4129	4.88535	20.0469	0.320322	0.627171	1	2.00976	4.14987e-05	0.000271657	1.6536	0.000186702	0.000689246
3_33453400_33453600_+	7.16317	3.80966	8.73413	5.59625	-0.333107	0.627175	1	-1.28262	0.0196405	0.043012	-0.989974	0.0433445	0.0738171
17_7907800_7908000_+	11.1739	5.54316	6.91436	2.68476	0.337703	0.627175	1	-1.38752	0.00473596	0.0132645	-1.69694	0.00195804	0.00516709
19_6730200_6730400_-	11.0088	3.49219	13.0974	5.01395	-0.317343	0.627176	1	-2.00449	0.000211331	0.0010231	-1.80959	8.61714e-05	0.0003558
X_74259600_74259800_-	6.76383	10.6076	6.65713	8.28991	0.310554	0.627179	1	0.306877	0.537046	0.629034	-0.0874789	0.852463	0.885802
5_58993400_58993600_-	2.82802	7.89648	2.33422	8.36322	-0.395187	0.627185	1	1.16225	0.0537225	0.098458	1.55324	0.0074891	0.0163677
4_52021400_52021600_-	71.9657	263.709	103.921	343.7	0.224498	0.627185	1	1.26145	0.00123666	0.00437778	1.01345	0.000998413	0.00289749
2_69460800_69461000_-	7.80251	40.3744	9.16412	53.1421	-0.271102	0.627187	1	1.83531	3.09967e-05	0.000214214	2.05129	2.96583e-08	4.14626e-07
15_67165000_67165200_+	3.70159	5.7397	6.31161	6.4697	0.339312	0.627188	1	0.0547984	0.927134	0.947178	-0.476002	0.354493	0.436692
1_246173800_246174000_-	6.68894	4.1725	5.96608	6.18745	-0.350609	0.627191	1	-1.00431	0.107288	0.173292	-0.710508	0.17846	0.246047
1_211944800_211945000_-	11.8823	23.0293	8.08339	11.8303	0.280726	0.627195	1	0.494571	0.260507	0.355051	0.202971	0.642306	0.709088
19_1422800_1423000_+	22.5551	2.84213	15.3836	2.39361	-0.351984	0.627199	1	-3.34912	3.7411e-11	3.80268e-09	-2.9768	1.29911e-09	2.99987e-08
4_103043200_103043400_-	4.05292	9.93232	2.46283	9.62783	-0.361794	0.627202	1	0.9638	0.0900896	0.150203	1.37686	0.011719	0.0240628
19_3491400_3491600_-	5.77316	5.05435	7.13511	4.24052	0.351284	0.627204	1	-0.503576	0.362802	0.462329	-0.918927	0.0970535	0.146821
8_100917600_100917800_-	6.55072	11.6558	4.45153	12.775	-0.3112	0.627205	1	0.258022	0.606343	0.6906	0.530735	0.277474	0.356063
7_131490200_131490400_+	4.24493	20.0209	6.70129	28.6458	-0.299218	0.627214	1	1.56218	0.001578	0.00534886	1.73372	3.231e-05	0.000154087
4_139870600_139870800_-	8.03095	2.88749	8.77828	2.90259	0.382447	0.627215	1	-1.82911	0.00354486	0.010437	-2.21085	0.000117508	0.000463684
11_108100800_108101000_+	20.3606	6.20835	18.6738	7.03419	-0.280857	0.62715	1	-2.05718	9.01133e-06	7.87314e-05	-1.85077	4.19655e-06	2.7243e-05
4_2383200_2383400_-	9.70318	10.2549	7.35203	6.86976	0.325583	0.627146	1	-0.221271	0.654605	0.732146	-0.627842	0.220436	0.293831
19_13122600_13122800_+	3.44047	5.86567	2.98112	8.36322	-0.368425	0.627142	1	0.413085	0.481529	0.577589	0.861435	0.102773	0.154161
16_85386200_85386400_+	2.16757	6.88865	2.16146	10.8369	-0.428613	0.627142	1	0.969145	0.142586	0.218371	1.3951	0.0179983	0.0347838
12_95300000_95300800_+	37.574	125.972	32.0226	123.012	-0.223665	0.627042	1	1.36836	0.00022382	0.00107284	1.55849	3.89917e-07	3.63309e-06
4_39125000_39125200_+	2.61491	10.9805	2.50698	19.3358	-0.398116	0.627045	1	1.76491	0.00383381	0.0111382	2.10214	3.99876e-05	0.000184685
12_914000_914200_-	7.82941	6.34944	7.08712	4.53167	0.322666	0.627053	1	-0.526641	0.338079	0.437136	-1.1343	0.0326503	0.0579556
17_39515000_39515200_+	7.39739	1.27997	6.2713	1.25571	-0.502469	0.627057	1	-2.8815	3.04435e-05	0.000211067	-2.51239	0.000557223	0.00175708
1_179204000_179204200_-	22.9159	17.3149	26.9856	16.4154	0.254955	0.627059	1	-0.700474	0.126977	0.198747	-1.04193	0.00446638	0.0104979
1_40080400_40080600_-	10.2523	9.90712	9.94347	10.3657	-0.293599	0.627059	1	-0.494176	0.311387	0.4095	-0.164954	0.715178	0.77228
22_40770600_40770800_-	9.87987	31.213	12.5349	29.4925	0.260149	0.627067	1	1.2488	0.00443484	0.0125689	0.82982	0.026809	0.0489417
4_82871800_82872000_-	11.1681	9.30242	10.4176	6.99859	0.296551	0.627073	1	-0.638491	0.202785	0.29033	-0.856481	0.0643971	0.103552
21_43759800_43760000_+	32.1892	50.6847	27.5883	46.8724	-0.234809	0.627082	1	0.290412	0.453174	0.550766	0.460973	0.161082	0.225631
10_86491200_86491400_-	10.763	1.77382	10.9397	2.90259	-0.386875	0.627083	1	-2.90768	2.71147e-06	3.00173e-05	-2.60886	3.05454e-06	2.0786e-05
15_75527600_75527800_-	13.2877	1.89979	17.8579	1.92913	0.394277	0.627083	1	-3.06146	6.33184e-08	1.48495e-06	-3.51904	1.76826e-11	8.16689e-10
9_135098400_135098600_+	27.3376	38.6459	22.6108	36.0999	-0.240076	0.627084	1	0.126497	0.745962	0.807913	0.336796	0.316014	0.396855
2_230817600_230817800_+	2.42869	11.9934	2.29007	8.45433	0.38435	0.627086	1	1.72586	0.00205553	0.006656	1.4177	0.0113941	0.0234856
17_38316800_38317000_+	11.9188	0.483769	8.03924	0.191132	0.671813	0.627092	1	-4.76579	1.25803e-10	1.00188e-08	-5.39695	3.13923e-10	9.11775e-09
10_102510600_102510800_+	9.11763	3.20496	12.1932	3.08482	0.353466	0.627216	1	-1.96924	0.000540359	0.00221067	-2.33883	5.01627e-06	3.16905e-05
13_20041800_20042000_+	1.43801	7.97208	3.67601	10.2457	0.406207	0.627092	1	1.70403	0.0104536	0.0255423	1.15336	0.0382021	0.0662525
4_168878200_168878400_+	9.63986	14.4475	7.17542	13.3217	-0.284079	0.627097	1	0.161992	0.719621	0.786558	0.353504	0.415481	0.497863
12_15903000_15903200_+	20.6217	68.1859	16.3395	63.4811	-0.243929	0.627098	1	1.32741	0.000818036	0.00311283	1.54018	5.01726e-06	3.16959e-05
12_39431400_39431600_-	6.2896	4.29847	5.01397	3.27596	0.365661	0.627103	1	-0.739146	0.215286	0.304582	-1.16055	0.0438615	0.0745771
19_1825200_1825400_-	6.50272	0.634944	9.16412	1.64688	-0.466104	0.627107	1	-3.5541	3.69236e-06	3.84588e-05	-3.15919	3.06662e-07	2.96623e-06
16_18841600_18841800_-	20.7235	36.7309	15.4239	31.4415	-0.250951	0.627114	1	0.439502	0.296151	0.393478	0.645541	0.0725937	0.114693
14_96092000_96092200_+	6.83294	32.2914	5.01397	31.8594	-0.300675	0.627115	1	1.93607	3.15419e-05	0.000217192	2.23996	7.70885e-08	9.26006e-07
X_109724600_109724800_-	7.11517	6.23355	8.56137	5.49623	0.325862	0.627115	1	-0.601653	0.251407	0.345096	-0.991985	0.0444108	0.0753732
17_31130800_31131000_+	3.53648	9.19661	3.49941	7.88094	0.343469	0.62712	1	0.831932	0.13137	0.20433	0.573784	0.270161	0.348251
16_70316200_70316400_+	16.2539	1.59744	17.8138	2.51143	-0.376362	0.62712	1	-3.64512	2.61786e-10	1.79655e-08	-3.3055	3.58006e-11	1.47703e-09
22_42161200_42161400_-	28.7276	42.8335	28.79	50.0683	-0.234842	0.62712	1	0.214461	0.580618	0.668123	0.402676	0.204784	0.276239
7_141479600_141479800_+	2.05046	7.09524	0.863815	5.66956	-0.456611	0.627123	1	1.45274	0.0272253	0.0562964	1.95488	0.00535361	0.0122663
16_1788600_1788800_+	39.2832	7.92672	36.2668	8.75438	-0.262472	0.627128	1	-2.66745	6.85581e-10	3.89744e-08	-2.42358	2.81165e-11	1.20267e-09
17_44886600_44886800_-	5.1876	0.478728	5.3998	0.76453	-0.546951	0.627134	1	-3.60631	1.39599e-05	0.000112226	-3.06441	2.74284e-05	0.000134111
14_93282000_93282200_-	3.39247	6.39984	2.37837	5.40512	-0.412994	0.627139	1	0.49649	0.417901	0.516805	0.808026	0.221333	0.294845
17_59398800_59399200_+	6.47106	30.7142	5.72709	30.9983	-0.254211	0.627093	1	1.71483	4.52691e-05	0.000291584	1.96589	4.99086e-08	6.42107e-07
14_60106000_60106200_+	4.54826	5.58348	5.79332	4.80502	0.351181	0.627042	1	-0.22529	0.694026	0.765224	-0.52397	0.333235	0.414873
2_74087800_74088000_+	15.8392	36.6957	21.1846	38.2092	0.24429	0.627231	1	0.752994	0.0772832	0.132483	0.440133	0.194258	0.264266
1_227759200_227759400_+	8.9103	10.0633	6.87021	6.40739	0.31453	0.627236	1	-0.247494	0.620909	0.70314	-0.459925	0.344852	0.426862
9_92833200_92833400_-	5.49093	7.83603	8.04308	8.13438	0.321698	0.627357	1	-0.136592	0.79975	0.850763	-0.599006	0.227666	0.301865
5_174046800_174047000_+	17.1544	19.915	21.4898	19.4201	0.253775	0.627358	1	-0.144797	0.735807	0.799721	-0.397091	0.286552	0.365799
2_24827400_24827600_+	3.7227	9.07063	2.33422	8.28991	-0.37761	0.627362	1	0.883263	0.116892	0.185865	1.28006	0.0263751	0.0482563
3_51966600_51966800_-	5.25671	3.03867	7.48064	2.71146	0.384277	0.627364	1	-1.4593	0.0202898	0.0441806	-1.97521	0.00128676	0.00360426
17_46196000_46196200_-	8.62229	5.59356	12.1932	6.4697	0.312322	0.627364	1	-1.02131	0.0496394	0.0922835	-1.37707	0.00222572	0.00576733
13_113218400_113218600_+	3.20625	6.29904	2.67975	6.14294	-0.384033	0.627368	1	0.686543	0.274731	0.370466	0.957682	0.10468	0.156576
1_43622000_43622200_+	55.948	70.4384	52.3491	76.2115	-0.225272	0.627369	1	-0.0458534	0.902014	0.928586	0.136155	0.652455	0.71797
10_58367800_58368000_+	1.98135	5.24081	1.94454	5.96071	-0.407511	0.62737	1	0.90978	0.17619	0.259229	1.09684	0.0817839	0.126986
7_54751600_54751800_-	8.85651	4.0062	5.66471	3.77604	-0.372074	0.627373	1	-1.44421	0.00987874	0.0243794	-1.24881	0.0347245	0.0610793
12_55813600_55813800_-	6.2416	1.75366	6.52852	2.79367	-0.401666	0.627375	1	-1.98185	0.00310219	0.00934495	-1.60662	0.00615113	0.0138171
9_95480000_95480200_-	4.52715	13.2834	4.27876	9.03663	0.330616	0.627376	1	1.0468	0.0396494	0.0767462	0.715403	0.152563	0.215485
19_5614000_5614200_-	6.61983	1.27493	9.59795	1.64688	0.464633	0.627377	1	-2.64687	0.000107334	0.000587438	-3.18949	2.02026e-07	2.08318e-06
10_102161600_102161800_+	4.87849	6.01181	4.19046	8.08097	-0.337568	0.627377	1	-0.0778311	0.887173	0.917681	0.315036	0.525654	0.603225
14_92031200_92031400_-	7.63161	1.43618	6.2713	1.44685	-0.476759	0.627378	1	-2.65874	5.46838e-05	0.000340221	-2.26376	0.00126604	0.0035547
2_218680600_218680800_+	13.5757	1.42106	13.8287	2.02024	-0.3933	0.62738	1	-3.5831	2.87831e-09	1.23922e-07	-3.17648	1.32049e-09	3.04189e-08
16_4438000_4438200_+	7.44539	1.26485	6.183	1.34683	-0.468491	0.627385	1	-2.79541	3.40886e-05	0.000231453	-2.37651	0.000417512	0.00137272
X_71137200_71137400_+	17.3944	2.83205	13.9209	2.59364	-0.354489	0.62739	1	-2.99964	5.7271e-09	2.16072e-07	-2.64093	2.46028e-07	2.46258e-06
11_74848200_74848400_-	7.5414	6.35952	4.62429	5.59625	-0.332132	0.627398	1	-0.633476	0.21791	0.307566	-0.366817	0.486919	0.56693
10_87212600_87212800_-	5.27782	6.72236	3.06942	5.21398	-0.367518	0.627407	1	-0.00666886	0.990495	0.99313	0.139141	0.81828	0.858103
3_138228800_138229000_+	5.25671	15.5208	5.92193	12.9949	0.307907	0.627408	1	1.17393	0.0171442	0.0384671	0.765103	0.0870579	0.133884
19_3122000_3122200_+	29.6222	13.4648	29.5693	15.7975	-0.247555	0.627412	1	-1.50429	0.000305732	0.00138508	-1.28761	0.000184961	0.000683716
1_10303400_10303600_+	9.78387	31.6061	11.8439	29.1301	0.266526	0.627414	1	1.30855	0.0027711	0.0085162	0.975567	0.00883951	0.0188668
8_60865600_60865800_+	8.8623	22.5254	9.24858	29.3925	-0.269905	0.627418	1	0.92924	0.0368134	0.0722141	1.13951	0.00234584	0.00603175
1_245609200_245609400_+	7.11517	6.3948	10.3773	7.14311	0.313618	0.627421	1	-0.545796	0.306251	0.404157	-0.968611	0.0340294	0.0600501
1_210039400_210039600_+	6.57183	1.89979	8.60552	3.07592	-0.382124	0.627421	1	-1.91634	0.00283268	0.00867242	-1.57616	0.00536469	0.0122883
1_35278400_35278600_+	6.55072	2.4138	8.64967	2.89369	-0.382016	0.627422	1	-2.1432	0.000968733	0.00358053	-1.76793	0.00266515	0.00673222
19_36317200_36317400_-	41.1992	7.21116	44.1045	7.36095	0.274648	0.627424	1	-2.97068	2.62778e-11	2.8719e-09	-3.2925	4.12744e-17	1.30455e-14
3_63999000_63999200_+	1.67223	6.52582	3.06942	11.3747	0.414508	0.627426	1	1.84039	0.00944933	0.023488	1.42349	0.00735143	0.0161096
22_29264000_29264200_-	14.2572	15.3999	12.796	11.5748	0.268059	0.627427	1	-0.292246	0.497022	0.592067	-0.592549	0.134784	0.194046
21_46269600_46269800_-	15.6261	13.9335	12.3622	13.0771	-0.267515	0.627357	1	-0.541647	0.20899	0.297481	-0.284908	0.465557	0.546528
6_158506400_158506600_+	3.65359	9.11096	2.85251	9.27227	-0.352696	0.627356	1	0.469291	0.41144	0.510563	0.902182	0.103018	0.154479
1_117920200_117920400_-	5.75205	16.821	3.32665	13.9773	-0.310237	0.627355	1	1.09388	0.0229843	0.0489645	1.31891	0.00577595	0.013093
12_120687200_120687400_+	60.0432	70.4384	60.6533	82.2744	-0.224453	0.627338	1	-0.143461	0.69904	0.769488	0.0563933	0.852725	0.886004
1_205715600_205716000_-	84.6371	291.543	91.7708	384.881	-0.223093	0.627239	1	1.33528	0.000314804	0.0014185	1.49769	1.20282e-06	9.41858e-06
15_59014800_59015000_+	9.26163	2.38356	8.51722	2.90259	-0.376239	0.627239	1	-2.27245	6.91229e-05	0.000411164	-2.06941	0.000222384	0.000800794
16_77200000_77200200_+	6.2685	17.7381	4.8412	18.7624	-0.301864	0.627256	1	0.930157	0.052818	0.0970985	1.10325	0.0152322	0.0301446
16_71681800_71682000_-	4.64426	17.4509	3.93324	17.2532	-0.316676	0.627269	1	1.37975	0.0045692	0.0128851	1.63292	0.000446052	0.00145305
14_31020200_31020400_-	11.8976	3.18984	9.20827	3.47599	-0.34872	0.627275	1	-2.21953	4.00024e-05	0.000263612	-1.93828	0.000181177	0.000671723
1_110340600_110340800_+	15.461	34.423	14.9133	37.6201	-0.254234	0.627278	1	0.761506	0.0669862	0.117882	0.989261	0.0052226	0.0120047
2_216500400_216500600_+	5.0436	3.97596	5.70502	5.96961	-0.343571	0.627278	1	-0.566588	0.363421	0.462974	-0.427244	0.396635	0.479191
X_53663200_53663400_-	11.2583	4.30855	9.34072	2.89369	0.349982	0.627279	1	-1.55685	0.00473934	0.0132721	-1.99998	0.00029199	0.00101084
1_22490200_22490400_+	6.2685	7.58909	3.93324	6.14294	-0.341899	0.627279	1	-0.0315075	0.952195	0.965528	0.320037	0.553816	0.629182
15_68207600_68207800_-	37.4939	38.4796	44.5748	52.2996	-0.231222	0.62728	1	-0.333198	0.391632	0.491133	-0.120476	0.707407	0.765688
1_225487400_225487600_-	4.87849	15.6015	3.93324	16.2887	-0.319759	0.627284	1	1.1792	0.0186855	0.0412764	1.47708	0.00149795	0.00410686
1_179845800_179846400_-	9.15542	41.1604	9.29145	47.9494	-0.237198	0.627285	1	1.846	3.32231e-06	3.53205e-05	1.99848	8.58272e-10	2.11666e-08
11_35663000_35663200_+	6.59872	8.07789	8.12754	8.11657	0.309852	0.627288	1	-0.128417	0.798823	0.850042	-0.49176	0.29773	0.37769
8_80635800_80636000_-	0.990676	6.31416	2.85251	10.2923	0.409454	0.627289	1	1.8995	0.00892392	0.022394	1.48641	0.00595122	0.0134307
17_5190000_5190200_-	11.7056	1.59744	8.60552	1.83801	-0.43561	0.627231	1	-3.09132	4.75233e-07	7.45692e-06	-2.73686	1.01637e-05	5.76496e-05
4_70831000_70831200_-	6.12449	0.957456	5.40364	1.34683	-0.485329	0.627291	1	-2.9537	9.00568e-05	0.000509729	-2.38198	0.000558658	0.00176081
9_94491400_94491600_-	11.0721	5.7649	8.81859	4.1494	0.321558	0.627299	1	-1.40487	0.00518854	0.0143017	-1.69123	0.000890912	0.00262684
2_112575200_112575400_+	4.80938	18.9374	7.69755	17.3999	0.309634	0.627301	1	1.60255	0.00147347	0.00505471	1.13771	0.0120042	0.0245677
12_39442200_39442400_-	2.87603	5.5482	3.41495	7.48977	-0.376913	0.627303	1	0.501155	0.411345	0.510471	0.866486	0.11756	0.172804
5_32422400_32422600_-	12.2279	2.08625	12.2335	2.79367	-0.361294	0.62731	1	-2.90612	1.07259e-06	1.43104e-05	-2.58473	4.65765e-07	4.21605e-06
11_83091800_83092000_+	10.4865	4.45973	14.8288	4.61388	0.315855	0.627311	1	-1.60402	0.00135209	0.00471008	-1.95742	1.5047e-05	8.05492e-05
20_3932600_3932800_-	13.7619	24.4655	12.0166	18.5	0.260951	0.627311	1	0.464672	0.273803	0.369456	0.155603	0.677681	0.740076
17_42706000_42706200_-	14.023	15.3949	9.80718	10.3924	0.271228	0.627312	1	-0.266553	0.542319	0.633859	-0.502574	0.226044	0.30007
14_67651200_67651400_-	5.0916	11.7011	4.45153	12.6037	-0.319515	0.627323	1	0.751142	0.134471	0.208233	1.07708	0.021689	0.040804
11_36229600_36229800_+	1.88535	8.99503	2.7239	8.38102	0.41607	0.627324	1	1.92719	0.00295972	0.0089908	1.43548	0.0149409	0.029646
4_107952000_107952200_+	1.10779	9.20165	2.37837	11.6015	0.4513	0.62733	1	2.51874	0.000236432	0.00112225	1.90203	0.00160368	0.00435474
3_56662000_56662200_-	6.22049	0.7962	5.18673	0.582298	0.584177	0.627332	1	-3.19375	1.47078e-05	0.00011704	-3.84991	4.23e-06	2.74279e-05
7_130397400_130397600_-	3.34447	10.8949	4.8412	17.0977	0.339788	0.627332	1	1.42537	0.0180722	0.0401597	1.01229	0.028221	0.0511582
1_35421400_35421600_+	3.60559	8.11318	2.07315	8.76329	-0.364247	0.627335	1	0.824975	0.148798	0.225998	1.13871	0.038446	0.0666093
12_121798400_121798600_-	7.98873	7.10532	4.45153	5.2873	-0.335799	0.627335	1	-0.513011	0.317985	0.416345	-0.155835	0.770627	0.81895
22_41246400_41246600_-	31.0756	6.55606	36.8772	6.26076	0.276246	0.627297	1	-2.60471	1.55607e-08	4.82792e-07	-2.94289	2.60903e-14	3.20191e-12
12_121239400_121239600_-	5.53894	25.0651	6.13885	19.7757	0.311773	0.625751	1	1.80696	0.000246482	0.00116074	1.50018	0.000670487	0.00205931
5_6742400_6742600_+	4.36204	9.13108	5.35949	7.77202	0.335533	0.627042	1	0.639331	0.240988	0.333496	0.291097	0.561685	0.636368
11_73677200_73677400_-	10.2101	53.5519	10.9321	45.8833	0.262168	0.627035	1	1.96386	6.52947e-06	6.07918e-05	1.65645	7.13031e-06	4.26683e-05
5_177292000_177292200_+	20.2435	47.137	16.3798	48.6193	-0.243662	0.626684	1	0.825292	0.0372734	0.072946	1.01588	0.00285676	0.00714651
4_48510000_48510200_-	2.75891	7.7453	3.49941	7.88094	0.354691	0.626685	1	0.965332	0.0932514	0.15448	0.630968	0.225998	0.300021
9_92719000_92719200_-	21.8044	50.0698	24.4632	45.3455	0.241203	0.626686	1	0.822723	0.0391418	0.0759319	0.507579	0.124776	0.181771
11_78463400_78463600_-	8.6914	0.806281	7.6534	0.582298	0.577384	0.626688	1	-3.62393	4.64901e-06	4.62198e-05	-4.37576	4.23017e-08	5.58833e-07
7_108471400_108471600_-	1.15579	8.46089	2.16146	7.90764	0.43065	0.626692	1	1.64196	0.0159566	0.0362365	1.34163	0.027833	0.0505526
11_73703400_73703600_-	8.52628	0.473688	7.91447	0.291149	0.690062	0.6267	1	-4.1794	6.83204e-08	1.57573e-06	-5.01809	3.72587e-08	5.01947e-07
5_32354800_32355000_-	1.98135	9.48384	1.3821	9.50111	-0.402057	0.626701	1	1.91367	0.0025869	0.00804484	2.09131	0.000492418	0.00158099
16_30737600_30737800_+	33.1049	12.9206	30.0473	14.0951	-0.249193	0.626704	1	-1.7692	1.77835e-05	0.000136407	-1.5775	6.93619e-06	4.16807e-05
1_36801800_36802000_-	9.87408	21.5982	12.8843	22.6939	0.265913	0.626707	1	0.764849	0.0855938	0.144089	0.376273	0.316223	0.397074
16_30550600_30550800_-	15.1308	17.4156	15.516	21.7671	-0.256243	0.626707	1	-0.165164	0.702203	0.772098	0.0401213	0.910378	0.931822
22_50300000_50300200_-	3.44047	5.60868	3.28634	5.8963	-0.38878	0.626711	1	0.120493	0.845377	0.886177	0.326824	0.594481	0.666353
20_43618800_43619000_+	4.43115	6.79793	4.71259	7.78092	-0.347746	0.626713	1	0.231206	0.675615	0.749898	0.56891	0.27748	0.356066
9_72355200_72355400_-	40.1626	166.542	35.8733	173.579	-0.230368	0.626716	1	1.68814	1.12532e-05	9.41899e-05	1.84222	5.15325e-09	9.51991e-08
9_128720400_128720600_+	6.69473	1.59744	8.38476	2.70256	-0.387648	0.626718	1	-2.42872	0.000168528	0.000849357	-2.16399	0.000106597	0.000426669
17_30716000_30716200_+	7.5145	4.7772	6.13885	5.98741	-0.337878	0.626721	1	-0.873642	0.112564	0.180234	-0.617374	0.226033	0.300059
9_97673200_97673400_+	5.49093	21.2908	4.8412	24.3052	-0.306612	0.626725	1	1.50274	0.00155252	0.00527672	1.77982	3.05938e-05	0.000147134
9_114055400_114055600_+	2.71091	15.8182	2.63559	13.1682	0.360988	0.626727	1	2.05889	0.000176139	0.000880824	1.74906	0.000522413	0.00166304
11_68095400_68095600_-	10.4385	1.10863	15.0054	1.72909	-0.412515	0.626728	1	-3.67209	1.00579e-08	3.41877e-07	-3.18432	9.22801e-09	1.55294e-07
10_71300200_71300400_+	50.8986	46.8044	70.5718	52.9442	0.226789	0.626731	1	-0.483394	0.216519	0.30596	-0.727088	0.0279484	0.0507328
1_224389800_224390000_-	1.48601	7.41271	2.11731	6.81636	0.414474	0.626735	1	1.62596	0.0108945	0.0264334	1.2829	0.0314058	0.0560607
1_171501000_171501200_+	18.3044	5.89087	12.366	4.81392	-0.306655	0.626738	1	-1.91077	5.06558e-05	0.000319623	-1.64988	0.000368747	0.00123455
X_74274200_74274400_-	5.70405	7.27161	6.39607	10.5013	-0.314102	0.626748	1	-0.0214313	0.966985	0.976276	0.227562	0.616472	0.686085
1_100896000_100896200_+	4.31404	7.44295	6.31161	7.39866	0.332305	0.626751	1	0.39322	0.471224	0.567934	-0.018339	0.970662	0.977818
1_40422400_40422600_+	4.71337	9.44855	6.65713	10.0745	0.325884	0.626752	1	0.655711	0.233177	0.324818	0.367925	0.437573	0.519421
5_134779600_134779800_+	14.9119	1.12375	11.8477	1.1557	-0.475632	0.626756	1	-3.97469	3.86227e-10	2.45962e-08	-3.62741	2.76539e-09	5.65399e-08
19_40281600_40281800_-	12.9363	25.1458	9.11997	22.4227	-0.268738	0.626757	1	0.614851	0.162004	0.242176	0.877427	0.0235824	0.0438286
9_137986400_137986600_+	10.3963	4.28839	9.72656	4.52277	-0.324921	0.626759	1	-1.68971	0.00114809	0.0041193	-1.4194	0.00396602	0.00947502
21_17566800_17567000_+	2.21557	9.30746	2.80836	17.3176	-0.386163	0.626763	1	1.57901	0.011206	0.027053	2.05934	2.5152e-05	0.00012465
4_155347000_155347200_-	1.60313	11.0359	2.89666	12.3838	0.395301	0.626767	1	1.85432	0.00298086	0.0090429	1.32704	0.0158638	0.0312149
13_102635600_102635800_+	1.60313	5.21057	3.67601	5.56955	0.424689	0.626677	1	1.21495	0.074386	0.128391	0.709686	0.252478	0.329169
12_62559200_62559400_+	30.5802	7.17588	21.7873	7.05199	-0.278067	0.626674	1	-2.42088	4.84332e-08	1.19558e-06	-2.21687	3.21172e-08	4.43318e-07
X_117909200_117910000_-	12.3004	39.6688	10.6657	30.3097	0.233113	0.626673	1	1.30326	0.000652806	0.0025844	1.04041	0.00138317	0.00383469
17_30725000_30725200_+	12.2279	8.7582	9.50964	6.16965	0.295714	0.626673	1	-0.783486	0.0940578	0.155565	-1.14543	0.0118706	0.0243318
16_67877200_67877400_+	22.8104	5.86063	14.0495	4.1227	-0.306332	0.626604	1	-2.30496	7.86517e-07	1.1176e-05	-1.99577	1.2977e-05	7.10429e-05
16_4824200_4824400_-	7.91384	2.23238	6.96235	2.50252	-0.397862	0.626609	1	-2.01374	0.000975434	0.00360109	-1.64642	0.00631592	0.0141328
12_53485000_53485200_-	10.6996	3.62321	9.89548	2.68476	0.349144	0.626611	1	-1.93378	0.000292984	0.00133734	-2.22617	2.04053e-05	0.000104343
1_155184000_155184200_+	16.9739	4.75704	11.6673	2.79367	0.327192	0.626613	1	-2.15912	1.4603e-05	0.000116386	-2.52988	6.77758e-07	5.78855e-06
2_241664200_241664400_+	12.9094	7.31698	15.0937	6.4697	0.297623	0.626616	1	-1.08751	0.0206732	0.0448644	-1.46062	0.001152	0.00327683
19_3980800_3981000_-	528.266	246.363	434.791	229.803	-0.222045	0.62662	1	-1.6255	2.59995e-05	0.000185711	-1.3991	1.07294e-05	6.03778e-05
3_184845400_184845600_+	9.63407	5.60364	8.77828	3.85825	0.336656	0.62662	1	-1.14303	0.031591	0.063664	-1.52915	0.00378653	0.00910418
5_168568600_168568800_-	13.1072	52.398	10.5462	47.8014	-0.257759	0.626623	1	1.55907	0.000190434	0.000939236	1.75583	1.88012e-06	1.3767e-05
19_40363400_40363600_+	17.8301	2.88245	17.0344	2.21138	0.354369	0.626625	1	-2.8737	3.67151e-08	9.61557e-07	-3.26021	1.83857e-10	5.85573e-09
9_105640200_105640400_+	18.7517	63.7162	21.9678	64.8394	0.244955	0.626629	1	1.21794	0.00394381	0.0114015	0.938059	0.0050917	0.0117473
21_37417200_37417400_+	7.34939	2.87237	5.31918	1.54686	0.425683	0.626634	1	-1.57635	0.00785255	0.020153	-2.15901	0.0021851	0.00567656
16_48605000_48605200_-	8.80851	3.36622	9.21211	2.21138	0.379292	0.626634	1	-1.74593	0.00271531	0.00837676	-2.08688	0.000452397	0.00147092
15_51502800_51503000_-	37.3345	82.1143	29.2968	53.9931	0.235996	0.626636	1	0.7323	0.056487	0.102559	0.471972	0.146192	0.207812
5_176355600_176355800_-	17.3464	49.6466	20.7508	49.4373	0.243166	0.626639	1	1.08939	0.00706857	0.0184773	0.78081	0.021237	0.0400741
5_1474000_1474200_-	10.4443	9.2621	10.3293	6.71634	0.303557	0.626767	1	-0.658339	0.187041	0.272015	-0.912054	0.0480583	0.080643
1_42770400_42770600_+	18.4906	4.30351	26.809	6.19635	0.304215	0.626641	1	-2.36302	3.72659e-06	3.87315e-05	-2.73831	3.67763e-11	1.51119e-09
17_30745400_30745600_+	5.49093	0.478728	5.62056	0.673414	-0.608252	0.626645	1	-3.68736	2.72952e-05	0.000193299	-3.22365	4.79265e-05	0.000215463
2_241317400_241317600_+	9.59186	15.2034	13.8326	18.3267	0.267793	0.626648	1	0.287994	0.525119	0.618066	-0.0481665	0.897627	0.921743
2_201772800_201773000_-	4.71337	7.1406	7.52479	6.93418	0.335074	0.626651	1	0.19191	0.721548	0.788117	-0.22233	0.659961	0.724546
1_32771400_32771600_+	14.4281	6.50566	10.1969	6.16074	-0.298289	0.626654	1	-1.53966	0.00124962	0.00441608	-1.22714	0.00708316	0.0155985
20_5099800_5100000_-	8.9583	7.87128	8.99135	8.63657	-0.303533	0.626657	1	-0.615367	0.213708	0.302779	-0.295625	0.517975	0.596074
5_111511400_111511600_-	16.323	5.59356	17.4241	9.19006	-0.286851	0.626661	1	-1.86927	0.000189328	0.000934734	-1.60269	9.16729e-05	0.000375104
16_50304400_50304600_+	26.7942	27.7561	32.9881	40.4651	-0.236115	0.626662	1	-0.307838	0.442581	0.540586	-0.158933	0.624855	0.693596
10_32010400_32011000_-	13.1514	52.2519	15.1584	69.9879	-0.228149	0.626663	1	1.54939	5.74884e-05	0.000354166	1.73461	2.72633e-08	3.86087e-07
20_32446800_32447000_-	29.9852	42.8788	25.6246	42.8608	-0.236833	0.626666	1	0.154818	0.691178	0.762886	0.32719	0.327296	0.408624
17_81600200_81600400_-	8.24985	6.76768	5.14258	5.26059	-0.336158	0.626666	1	-0.669993	0.192245	0.278041	-0.268227	0.613891	0.683779
3_58098600_58098800_+	7.14206	5.80519	5.40364	4.6872	-0.350156	0.626666	1	-0.773122	0.158582	0.237987	-0.348168	0.541627	0.618024
7_66153400_66153600_+	6.3165	13.48	7.60925	11.5392	0.302394	0.626668	1	0.749583	0.12741	0.19929	0.360622	0.416426	0.498784
16_31919400_31919600_+	1.3209	5.75482	1.64317	6.09633	-0.462846	0.626669	1	0.885735	0.210792	0.299512	1.31314	0.0712462	0.112901
15_82385200_82385400_+	16.2808	3.01346	21.7067	4.7228	-0.312709	0.62667	1	-2.79286	1.45712e-07	2.88865e-06	-2.48175	9.30638e-09	1.5644e-07
9_37509000_37509200_+	1.67223	6.19322	0.863815	9.24557	-0.512945	0.626643	1	1.83941	0.0135449	0.0316307	2.37779	0.000253025	0.000894242
17_34962600_34962800_+	3.7227	6.97934	3.15388	6.14294	0.36365	0.627039	1	0.820952	0.177539	0.260834	0.367263	0.505133	0.584099
22_38872000_38872200_-	7.75451	5.38694	8.38476	4.92283	0.323494	0.62677	1	-0.900288	0.0804563	0.136933	-1.30317	0.00833334	0.0179381
19_15343800_15344000_+	11.1412	4.31863	8.73413	4.63168	-0.333968	0.626785	1	-1.66286	0.00133887	0.00467223	-1.36766	0.00701811	0.0154747
1_153662600_153662800_-	14.9926	8.05269	12.2297	5.36061	0.296149	0.626936	1	-1.25466	0.00697933	0.0182832	-1.51669	0.000727037	0.00220678
1_51012600_51012800_+	14.9119	24.5915	6.01023	14.1307	-0.287727	0.62694	1	0.326322	0.447515	0.545334	0.553711	0.229076	0.303406
1_12508800_12509000_+	2.99314	11.9833	2.33422	11.557	-0.381108	0.626946	1	1.61637	0.00496042	0.0137806	1.98409	0.000426658	0.00139873
22_18091800_18092000_+	7.5625	11.4088	7.08712	11.3836	0.296701	0.626947	1	0.336536	0.498288	0.59323	0.0240769	0.956864	0.967439
17_62063200_62063400_-	7.49339	21.4822	7.60541	20.2291	0.284496	0.626949	1	1.17458	0.0117188	0.0280703	0.881208	0.0286702	0.0518599
19_49645200_49645400_+	19.0186	4.1221	15.4757	4.04049	-0.315297	0.626952	1	-2.61663	1.03912e-07	2.20604e-06	-2.26928	5.00502e-07	4.48098e-06
3_195683800_195684000_+	5.98627	2.37348	5.87778	1.92913	0.406238	0.626962	1	-1.66756	0.00614802	0.0164586	-2.1077	0.000645759	0.0019947
12_78869800_78870000_+	4.26604	11.4441	3.3708	12.3126	-0.335414	0.626963	1	1.04501	0.0517436	0.0954984	1.31859	0.00785087	0.017042
3_44372600_44372800_+	10.5767	13.8126	15.1379	20.2359	-0.280598	0.626963	1	-0.393532	0.42751	0.526097	-0.0861895	0.828145	0.866255
6_56597800_56598000_-	7.6374	18.1161	9.07197	21.056	0.27006	0.626964	1	0.797387	0.102516	0.166979	0.474891	0.274362	0.352761
12_110397200_110397400_-	10.7208	1.42106	11.3256	1.1557	0.446939	0.626972	1	-3.18113	2.0753e-07	3.84379e-06	-3.63606	1.98561e-09	4.28027e-08
5_45259800_45260000_-	0.660451	7.49839	0.345526	6.96088	-0.589562	0.626977	1	2.40919	0.00108872	0.00394344	2.86705	0.00072116	0.00219161
1_210016000_210016200_+	6.00738	11.6356	5.70502	17.4622	-0.30887	0.626978	1	0.608644	0.223124	0.313424	0.917347	0.0324393	0.0576295
2_97665800_97666000_+	7.79672	1.5924	5.31918	0.773431	0.496268	0.626979	1	-2.48384	0.000247645	0.00116518	-3.09629	0.000130346	0.000506403
15_64077000_64077200_-	13.3568	3.3511	13.535	4.1494	-0.331341	0.626981	1	-2.32838	1.60267e-05	0.000125468	-2.03792	2.13822e-05	0.000108546
3_129175200_129175400_-	45.2252	3.83991	61.8338	6.66083	-0.283973	0.626989	1	-3.89318	3.97241e-16	4.64878e-13	-3.63545	6.80012e-22	1.104e-18
11_117015400_117015600_-	8.40917	2.87237	7.13511	2.98481	-0.37534	0.626992	1	-1.83756	0.0014339	0.00494207	-1.46537	0.0106976	0.0222393
5_160119200_160119400_-	38.8628	33.8536	35.7562	34.8709	-0.233858	0.626993	1	-0.580754	0.136396	0.210597	-0.379391	0.24818	0.324435
10_34382800_34383000_-	2.80692	7.05491	4.45153	6.62522	0.363975	0.626994	1	0.809717	0.177661	0.26097	0.380649	0.491176	0.570958
20_3347600_3347800_-	16.2808	4.00116	14.9133	2.88479	0.326925	0.627006	1	-2.46083	7.28684e-07	1.05029e-05	-2.7484	1.69083e-08	2.58598e-07
20_327800_328000_+	36.9563	14.0393	30.9438	13.6683	-0.251481	0.627008	1	-1.80262	1.2777e-05	0.000104453	-1.58157	8.46063e-06	4.93556e-05
7_99645000_99645200_+	4.80359	8.03761	3.50325	9.98129	-0.401053	0.627011	1	0.519621	0.396815	0.496208	0.763341	0.204198	0.275586
15_75550200_75550400_-	29.77	6.57622	23.7396	7.15201	-0.284202	0.62702	1	-2.50036	7.40661e-08	1.67936e-06	-2.27962	3.08841e-08	4.29008e-07
11_67235600_67235800_+	13.639	5.92112	14.0092	5.41402	0.305721	0.627021	1	-1.53419	0.00200135	0.00651226	-1.94843	1.94394e-05	0.000100115
3_4706000_4706200_+	5.70405	8.09302	4.106	7.28974	-0.334887	0.627021	1	0.183357	0.733513	0.797872	0.479955	0.364764	0.447077
X_119021600_119021800_+	1.60313	6.33432	2.03285	6.76085	-0.458756	0.627025	1	1.33716	0.0444629	0.0843257	1.70658	0.0150033	0.0297522
16_50036600_50036800_+	4.50026	15.3898	3.3708	17.7999	-0.334986	0.627029	1	1.47301	0.00427279	0.0121872	1.83219	8.83423e-05	0.000363409
14_73285600_73285800_-	31.5229	3.3511	23.6033	3.37597	-0.326219	0.627031	1	-3.5751	9.8368e-14	3.38841e-11	-3.28358	1.48166e-13	1.4025e-11
12_1027800_1028000_+	25.8995	21.6939	21.3132	14.3239	0.250778	0.627032	1	-0.611479	0.133703	0.20727	-0.885426	0.0154231	0.0304716
19_53457600_53457800_+	6.17249	18.3378	3.54356	17.9533	-0.314879	0.62693	1	1.21274	0.0121599	0.0289374	1.4865	0.00121784	0.00343744
2_10571800_10572000_-	14.8966	35.3755	14.8691	41.094	-0.248183	0.626925	1	0.701673	0.0914683	0.152045	0.933596	0.00835669	0.0179802
8_30106000_30106200_+	1.72024	10.4867	3.24219	14.7151	0.38717	0.626922	1	2.32032	0.000334193	0.00149017	1.83572	0.000294929	0.00101949
1_147157200_147157400_-	4.66537	17.4156	4.32291	20.9937	-0.327984	0.626921	1	1.5707	0.00252375	0.00788363	1.91343	2.17749e-05	0.000110266
11_108227800_108228000_+	5.30471	12.9307	6.30777	12.6949	0.303223	0.62679	1	0.756803	0.131287	0.204228	0.528397	0.228472	0.302764
3_197612200_197612400_-	6.4125	4.28839	8.43276	5.00505	-0.336491	0.626793	1	-0.977305	0.0821911	0.139371	-0.858499	0.105469	0.157589
20_45425600_45425800_+	42.5221	17.34	38.4724	18.0644	-0.24459	0.626796	1	-1.71524	2.17874e-05	0.000160919	-1.47203	2.19657e-05	0.000111076
17_67876600_67876800_+	28.7218	7.962	34.4624	7.22533	0.269845	0.6268	1	-2.2271	3.00731e-07	5.16772e-06	-2.53366	2.47554e-11	1.08309e-09
20_62136800_62137000_-	7.52029	2.04593	10.4138	2.21138	0.397144	0.626805	1	-2.24122	0.000257471	0.00120316	-2.62105	1.57742e-06	1.18485e-05
17_64545600_64545800_-	2.42869	9.84163	2.55113	9.55452	-0.386159	0.626806	1	1.37717	0.0151325	0.0346818	1.61847	0.00608446	0.0136897
12_53458200_53458400_+	19.8115	0.7962	19.7583	1.05568	-0.469748	0.626812	1	-4.83185	4.78781e-15	3.20294e-12	-4.39737	2.32977e-15	4.04208e-13
3_159840000_159840200_+	8.20185	5.66913	5.27119	4.96944	-0.338477	0.626816	1	-0.921639	0.0840047	0.141898	-0.474787	0.376715	0.45918
7_5998400_5998600_-	10.1985	0.645025	11.028	1.06458	-0.52818	0.626827	1	-4.24097	1.87926e-08	5.63107e-07	-3.82185	9.79854e-09	1.63445e-07
9_89365200_89365400_+	5.22982	7.80075	5.10227	5.8785	0.350817	0.626834	1	0.268534	0.623038	0.704965	-0.0887199	0.86947	0.899349
3_15439400_15440200_+	8.06601	47.5364	8.29023	54.9818	-0.23265	0.626839	1	2.17869	2.84821e-08	7.84953e-07	2.30211	7.30665e-13	5.4653e-11
11_64314200_64314400_+	14.5663	9.65013	14.8691	7.88094	0.279115	0.626848	1	-0.981095	0.0298453	0.0607477	-1.25777	0.00206863	0.00541499
16_88532000_88532200_+	7.44539	1.58736	9.24858	3.28486	-0.374652	0.626848	1	-2.46377	6.99303e-05	0.00041494	-2.14619	4.98892e-05	0.000222981
2_201164600_201164800_+	3.7707	9.3377	3.58771	6.82526	0.36201	0.626857	1	0.935157	0.0973409	0.160023	0.59767	0.271063	0.349222
3_52279200_52279400_+	5.39493	4.12714	6.8299	4.92283	0.350888	0.626781	1	-0.641564	0.2646	0.359483	-1.02377	0.0462407	0.0780351
19_57807200_57807400_+	11.1201	4.31359	9.16412	5.61405	-0.321961	0.626858	1	-1.71209	0.000841547	0.00318651	-1.50598	0.00216739	0.00563724
8_38240200_38240400_+	4.03181	11.2526	3.93324	12.3215	-0.330404	0.626863	1	0.925972	0.0807004	0.137271	1.23387	0.0117255	0.024074
4_39926200_39926400_-	8.53207	1.27997	12.7115	1.1557	0.463077	0.626866	1	-3.06405	1.19908e-06	1.56387e-05	-3.69771	1.30428e-09	3.01024e-08
9_112871800_112872000_+	1.93335	21.2001	3.4591	21.7472	0.369179	0.62687	1	2.64266	1.85039e-06	2.20988e-05	2.13605	1.1845e-05	6.57158e-05
2_62223600_62223800_+	2.92403	11.8674	4.92951	16.9532	-0.341639	0.626872	1	1.45456	0.00730813	0.0189966	1.65796	0.000534677	0.00169638
20_58445600_58445800_+	4.38315	21.6385	5.18673	23.4763	0.309026	0.626875	1	1.78411	0.000472545	0.00197855	1.45458	0.000663412	0.00204098
4_39500000_39500200_-	2.05046	8.74308	3.3708	12.5482	0.364995	0.626877	1	1.54675	0.0100893	0.0248109	1.15004	0.021254	0.0401007
6_75616800_75617000_+	29.4187	2.23238	21.9639	2.21138	-0.364774	0.626881	1	-3.91087	6.69255e-14	2.49889e-11	-3.59119	2.30305e-13	2.04123e-11
11_33073800_33074000_+	13.1705	44.6931	10.289	45.7969	-0.259911	0.626894	1	1.26536	0.00315349	0.00947355	1.51404	3.21333e-05	0.000153379
13_40906600_40906800_-	11.4023	4.31359	10.1604	3.48489	0.338344	0.626902	1	-1.8408	0.000478689	0.0020003	-2.19978	2.6754e-05	0.000131311
20_50123200_50123400_-	6.10338	11.1317	5.74917	13.8039	-0.30726	0.626904	1	0.446742	0.37747	0.477025	0.68788	0.124522	0.181465
15_55616200_55616400_-	6.3645	29.0814	7.64956	42.6874	-0.281363	0.626909	1	1.71538	0.000204027	0.000994094	1.9261	3.57315e-07	3.37433e-06
11_18615400_18615600_-	14.7046	32.3973	11.6711	31.8128	-0.256148	0.626915	1	0.798442	0.0609252	0.109087	0.970534	0.00698909	0.0154197
10_77807800_77808000_-	9.37874	15.536	12.366	16.3154	0.274276	0.626916	1	0.340029	0.458629	0.556025	0.0201205	0.959284	0.969272
X_78131400_78131600_-	3.60559	18.4184	4.32291	17.4533	0.333171	0.626917	1	1.9884	0.000137869	0.000720621	1.55061	0.000709561	0.00216102
19_24074400_24074600_+	3.27536	8.60703	2.7239	8.68107	-0.381924	0.626861	1	0.914832	0.116411	0.185232	1.26244	0.0277587	0.0504337
14_93242200_93242800_-	19.6951	71.0617	15.6914	66.4393	-0.225986	0.627428	1	1.48716	7.65107e-05	0.000446696	1.62569	1.74103e-07	1.83678e-06
1_108628400_108628600_+	5.77316	30.054	3.58771	24.2607	-0.320089	0.625751	1	2.02846	2.47356e-05	0.000178417	2.36303	2.23467e-07	2.27126e-06
2_241651200_241651400_+	8.58007	3.62321	7.21573	2.39361	0.36389	0.625745	1	-1.60943	0.00373342	0.010896	-1.91725	0.00057716	0.00181114
10_119054000_119054200_-	19.9286	2.39364	23.5226	3.5671	-0.334181	0.62452	1	-3.32356	2.26446e-10	1.59589e-08	-3.05417	7.78593e-12	4.07804e-10
X_50092600_50092800_+	1.76824	8.88922	1.64317	7.69871	-0.44497	0.624524	1	1.79704	0.00421418	0.0120475	2.1207	0.00142932	0.00394469
5_10655400_10655600_+	6.80605	23.0898	7.0065	20.4648	0.317041	0.624524	1	1.72841	0.000466642	0.00195835	1.37202	0.00205669	0.00538877
7_77040000_77040200_+	8.69719	1.58736	6.82606	1.82021	-0.412236	0.624526	1	-2.78505	5.09756e-06	4.98021e-05	-2.29863	9.57553e-05	0.000389231
14_105335600_105335800_+	1.2729	8.45081	0.345526	5.22288	-0.542758	0.624526	1	1.96413	0.00390066	0.0112991	2.43682	0.00630437	0.0141114
X_63636600_63636800_-	3.48847	14.5079	2.67975	13.5594	-0.360421	0.624532	1	1.63121	0.00297888	0.00903827	2.00904	0.000116694	0.000460947
6_104848200_104848400_-	5.06471	2.08625	5.83747	1.83801	0.447089	0.624534	1	-1.64523	0.0213545	0.0460909	-2.23115	0.000931968	0.00273022
14_21257600_21257800_-	36.3861	16.0046	28.5251	15.1974	-0.24864	0.624538	1	-1.54205	0.000207003	0.00100604	-1.32298	0.000141941	0.000544791
20_47651000_47651200_+	12.5581	36.5042	13.6636	33.0041	0.262304	0.62454	1	1.22034	0.0038265	0.0111204	0.917093	0.011467	0.0236158
12_109085800_109086000_+	8.27096	18.5595	4.75674	11.3747	-0.314139	0.624546	1	0.834655	0.0695343	0.121546	1.08165	0.0293852	0.0529716
20_36721200_36721400_-	9.23474	1.29005	6.65713	1.64688	-0.462753	0.624553	1	-3.42207	1.78349e-06	2.14699e-05	-2.84083	1.67297e-05	8.81361e-05
17_44052600_44052800_-	9.84719	1.91491	6.05438	1.54686	-0.464054	0.624553	1	-2.65593	9.84307e-06	8.45514e-05	-2.31808	0.000714822	0.00217513
17_39174400_39174600_-	9.17142	1.71837	9.72272	2.30249	-0.393304	0.624557	1	-2.84598	1.9621e-06	2.31667e-05	-2.38563	1.92755e-05	9.9395e-05
7_100173800_100174000_-	7.49339	3.63329	7.99893	4.42275	-0.345614	0.624562	1	-1.35891	0.0156758	0.0357062	-1.03605	0.046862	0.0789225
16_4116200_4116400_-	26.608	6.05213	35.4951	9.05444	-0.268616	0.624564	1	-2.53471	1.99666e-08	5.92278e-07	-2.32061	2.76443e-10	8.20688e-09
5_98795600_98795800_+	2.99314	10.144	2.41868	8.75438	0.365708	0.624564	1	1.39169	0.0146849	0.0338263	1.03973	0.0506971	0.0844125
14_24376800_24377000_+	14.5395	7.14564	9.07581	4.04939	0.310059	0.624565	1	-1.4154	0.00268418	0.00829555	-1.718	0.000439149	0.00143422
2_119980000_119980200_+	3.88781	19.9755	5.10227	19.8825	0.333758	0.624573	1	2.01164	0.000122055	0.000652717	1.63851	0.000335446	0.00113861
22_50201600_50201800_+	5.0436	1.91491	6.57267	1.54686	0.447018	0.624576	1	-1.77749	0.00666733	0.0176061	-2.44916	0.000306972	0.00105499
16_71735800_71736000_-	11.3543	1.43618	11.5022	1.82911	-0.414879	0.624576	1	-3.22762	1.2755e-07	2.59635e-06	-2.88114	3.62818e-07	3.41706e-06
9_137113400_137113600_-	16.6648	2.23742	19.5414	2.98481	-0.347787	0.624579	1	-3.37669	9.42388e-10	5.04309e-08	-3.02125	2.30587e-10	7.0586e-09
12_89603000_89603200_-	1.3209	11.2274	2.33422	10.8013	0.41337	0.624594	1	2.28419	0.000198359	0.000971565	1.79606	0.00167935	0.00452945
21_33578200_33578400_+	1.3209	7.37242	2.20561	8.50774	-0.44509	0.624599	1	1.11119	0.101735	0.165931	1.54911	0.0183113	0.0352983
X_47919800_47920000_+	1.43801	14.1804	1.98869	12.666	0.436918	0.624605	1	2.59096	2.32621e-05	0.000169713	1.98869	0.000642765	0.0019867
6_110614200_110614600_-	9.97009	47.9635	10.4618	57.1438	-0.240274	0.624606	1	1.72137	2.09897e-05	0.000156133	1.89246	2.44366e-08	3.52641e-07
15_78901400_78901600_+	10.2254	3.20496	10.0721	5.04065	-0.336546	0.624615	1	-2.21191	5.21963e-05	0.000327651	-1.91448	0.000208156	0.000756571
19_809800_810000_+	5.44293	1.44122	5.53225	1.1557	0.477233	0.624615	1	-2.31046	0.000595225	0.00239355	-2.74829	7.46429e-05	0.000314756
2_159196600_159196800_+	5.49093	7.92672	5.4881	7.11641	0.326946	0.624617	1	0.126186	0.812155	0.860352	-0.133701	0.782676	0.8288
7_74689000_74689200_+	49.0306	45.5899	52.3337	40.2603	0.233375	0.62462	1	-0.500921	0.189021	0.274334	-0.766982	0.0144191	0.028755
19_11520000_11520200_-	5.79427	3.02858	10.1604	5.02285	0.361435	0.624517	1	-1.12305	0.0763839	0.131214	-1.5455	0.0015522	0.00423429
19_16191400_16191600_+	33.5638	61.4737	26.1947	55.7913	-0.234489	0.624624	1	0.487004	0.203823	0.291529	0.660438	0.0418023	0.0715703
1_109237200_109237400_+	27.28	6.29904	25.5843	7.56309	-0.28626	0.624511	1	-2.4319	2.54539e-07	4.5292e-06	-2.14138	1.04151e-07	1.19308e-06
6_154871400_154871600_+	24.8435	7.68989	24.8241	13.075	-0.279524	0.624508	1	-1.8087	0.000853341	0.00322324	-1.61159	4.33778e-05	0.000197946
5_37006200_37006400_+	1.93335	5.64393	2.63559	5.65176	0.412573	0.624419	1	1.10157	0.0979544	0.160845	0.796779	0.180735	0.248688
19_1408400_1408600_+	6.38561	11.4391	7.95478	11.3658	0.3034	0.62442	1	0.561984	0.268915	0.364161	0.155224	0.720514	0.776795
1_167423200_167424600_+	14.0913	57.109	14.8982	72.2485	-0.225539	0.624421	1	1.57666	2.56529e-05	0.000183711	1.6998	6.08756e-08	7.5811e-07
2_135168800_135169000_+	9.75697	31.0165	8.86274	32.1306	-0.271863	0.624432	1	1.17051	0.00665935	0.0175885	1.41204	0.000214931	0.000777692
19_44340400_44340600_-	7.04606	22.3843	5.66471	18.7912	-0.304226	0.624435	1	1.23146	0.00905606	0.02267	1.53738	0.000583296	0.00182754
16_85785200_85785400_-	18.2084	3.04875	24.3903	2.99371	0.347048	0.624435	1	-2.95533	1.63031e-08	5.01037e-07	-3.39638	4.3262e-13	3.49437e-11
1_232978200_232978400_+	2.5938	5.36174	2.11731	5.56955	-0.403689	0.624439	1	0.517017	0.404207	0.503462	0.985225	0.108414	0.161341
