## Supplementary material for "Mutant FUS perturbs m^6^A regulation by repressing ALKBH5, while restoring m^6^A levels alleviates ALS pathology *in vivo*": Table S2 (part 26 of 57)

### Sheet: DBA_CTRL_vs_mAID (continued)
Regions	FPKMs_INPUT_525_CTRL_NS	FPKMs_IP_525_CTRL_NS	FPKMs_INPUT_525_mAID_NS	FPKMs_IP_525_mAID_NS	DeltaLogFE	PValue	FDR	logFE_CTRL_NS_IP_INPUT	PValue_CTRL_NS_IP_INPUT	FDR_CTRL_NS_IP_INPUT	logFE_mAID_NS_IP_INPUT	PValue_mAID_NS_IP_INPUT	FDR_mAID_NS_IP_INPUT
1_246926600_246926800_-	11.0299	2.5549	13.2701	3.74934	-0.337657	0.62444	1	-2.42456	1.60272e-05	0.00012547	-2.17653	4.60306e-06	2.94527e-05
3_127017600_127017800_+	63.7927	20.7919	74.7469	28.5368	-0.232328	0.624446	1	-1.98395	4.5772e-07	7.23445e-06	-1.80328	7.57676e-09	1.31822e-07
2_195683600_195683800_+	3.55758	9.78115	2.07315	11.4124	-0.379676	0.624451	1	1.25958	0.0309544	0.0625993	1.76581	0.00104389	0.00301154
17_79980800_79981000_-	1.55512	6.22347	1.77178	6.4608	0.446705	0.624455	1	1.54612	0.0243734	0.05139	1.06399	0.0894318	0.136982
2_100281800_100282000_-	1.43801	14.12	5.31918	26.1322	0.367724	0.624457	1	2.15543	0.000531201	0.00217983	1.67957	0.000250821	0.00088759
3_38246000_38246200_+	5.0916	22.4851	4.106	21.9671	-0.313824	0.624457	1	1.74212	0.000379983	0.00165468	1.94299	1.32723e-05	7.24209e-05
2_3543400_3543600_-	3.32336	16.5539	3.24219	19.4002	-0.348756	0.624465	1	1.68617	0.00149047	0.00510248	2.01992	2.75729e-05	0.000134713
20_47246200_47246400_-	19.6848	15.9492	21.3017	15.5262	0.26191	0.624466	1	-0.587894	0.189599	0.274966	-0.868872	0.0185505	0.035696
7_100604800_100605000_+	7.02495	0.786119	5.83363	0.382265	0.582756	0.624467	1	-3.47343	1.2167e-06	1.58253e-05	-3.98736	7.94363e-07	6.62032e-06
14_58426400_58426600_-	6.73694	2.07113	8.21584	2.02914	0.418662	0.624468	1	-1.9523	0.00263701	0.00817444	-2.44132	5.26291e-05	0.000233441
7_43646600_43646800_-	8.71829	5.23073	9.51348	6.06073	-0.320831	0.624471	1	-1.06703	0.0404801	0.0780818	-0.781387	0.108446	0.161382
4_21621400_21621600_-	10.1025	3.84999	11.1567	6.07853	-0.331976	0.624472	1	-1.57294	0.00609596	0.0163427	-1.25884	0.0102048	0.0213526
22_19447200_19447400_-	4.76137	10.4413	7.09096	10.3101	0.319647	0.624473	1	0.686177	0.187647	0.272709	0.303556	0.5157	0.593939
7_105508600_105508800_-	6.61983	0.483769	13.8767	0.773431	0.674611	0.624473	1	-4.31439	1.19063e-06	1.55531e-05	-4.6762	7.14037e-13	5.36005e-11
22_39514000_39514200_+	15.365	28.4162	13.9612	30.6215	-0.258264	0.624481	1	0.502678	0.242068	0.334732	0.73665	0.0410426	0.0704568
1_231251000_231251200_+	4.05292	14.8607	3.71632	12.7682	0.340998	0.624483	1	1.5607	0.00301977	0.00913944	1.31737	0.00638887	0.014272
18_24135000_24135200_+	4.33515	9.95252	3.4591	8.98112	-0.361705	0.624496	1	0.436443	0.431015	0.529489	0.843377	0.135945	0.195453
22_46097800_46098000_+	14.6086	10.9805	8.8589	10.1368	-0.280841	0.624497	1	-0.793893	0.0752464	0.129601	-0.532317	0.212698	0.285126
20_45327200_45327400_-	6.33761	20.6155	4.53983	18.0911	-0.319184	0.624497	1	1.42681	0.0028696	0.00876511	1.75458	0.000155648	0.000589734
12_45753000_45753200_+	10.2254	6.36456	9.81486	4.7228	0.318261	0.624502	1	-0.999903	0.0461171	0.0868869	-1.3853	0.00429858	0.0101566
16_70687400_70687600_-	6.15139	0.952416	6.65713	1.44685	-0.473559	0.624505	1	-2.97757	2.59678e-05	0.000185544	-2.59618	6.48417e-05	0.000279054
6_87238200_87238400_+	18.8899	3.36622	18.8542	2.90259	0.346571	0.624507	1	-2.73312	2.13002e-07	3.92307e-06	-3.24793	5.20424e-11	2.02781e-09
7_55205200_55205400_+	5.75205	8.52134	8.81859	9.34558	0.308877	0.624509	1	0.164534	0.754262	0.814672	-0.24734	0.584632	0.657421
MT_7800_8000_+	2466.42	798.108	2409.82	975.568	-0.227237	0.624631	1	-2.23591	3.51594e-07	5.85103e-06	-2.00843	1.39006e-07	1.52006e-06
12_113388400_113388600_+	28.7756	8.08293	22.177	5.314	0.282108	0.62464	1	-2.21369	3.52186e-07	5.85815e-06	-2.54459	1.52816e-09	3.43575e-08
19_17333600_17333800_-	6.90784	2.20214	7.21573	3.07592	-0.376371	0.624644	1	-2.00815	0.00136792	0.00475529	-1.63039	0.00277343	0.00696717
13_72758400_72758600_-	3.7227	8.8993	2.85251	10.6013	-0.365872	0.62476	1	0.92282	0.101819	0.166045	1.28207	0.0145175	0.0289202
5_140114400_140114600_+	22.2729	44.0026	19.67	44.8967	-0.241806	0.624762	1	0.524788	0.188173	0.273322	0.712811	0.0368934	0.0643124
22_17145200_17145400_-	5.70405	6.16802	7.26373	5.07836	0.339505	0.62477	1	-0.326165	0.549258	0.640094	-0.628408	0.233102	0.307874
19_50377600_50377800_+	5.77316	0.957456	5.70502	0.873448	0.543647	0.62477	1	-2.90783	2.66011e-05	0.000189258	-3.49217	4.70109e-06	2.99796e-05
X_134896800_134897000_-	8.29206	27.6503	6.09469	31.1572	-0.291417	0.62477	1	1.51832	0.000895628	0.00335512	1.76286	1.04586e-05	5.90736e-05
12_19443400_19443600_+	30.8298	15.4352	27.5039	11.1192	0.262605	0.624771	1	-1.48175	0.00104919	0.00382494	-1.84037	2.96267e-06	2.0245e-05
13_95709200_95709400_+	2.82802	6.82817	2.33422	7.30754	-0.398611	0.624775	1	0.899798	0.132726	0.206051	1.27606	0.0310579	0.0555328
16_625800_626000_+	8.03673	2.20718	6.61298	2.30249	-0.392273	0.624776	1	-2.22023	0.000223289	0.00107083	-1.78621	0.00203611	0.00534325
8_26366200_26366400_+	4.14893	8.69772	2.24592	7.6809	-0.35856	0.624784	1	0.743298	0.17434	0.257037	1.07757	0.0515384	0.085601
9_130700200_130700400_+	7.16317	3.49219	6.87405	4.34054	-0.352173	0.624787	1	-1.41452	0.0137109	0.0319473	-1.06994	0.0417894	0.0715502
7_74508000_74508200_+	12.9632	3.77438	13.0091	4.7139	-0.320545	0.624789	1	-2.17923	1.94152e-05	0.00014652	-1.83958	6.62772e-05	0.000284203
2_30643000_30643200_+	4.21803	7.81083	2.67975	7.83433	-0.36562	0.62479	1	0.447769	0.41875	0.517639	0.679671	0.237642	0.312885
10_43112800_43113000_+	21.1804	11.9329	31.2125	21.876	-0.248566	0.624796	1	-1.14529	0.0078138	0.0200706	-0.933919	0.0047108	0.0109912
11_102348800_102349000_+	10.2792	31.1173	12.0128	45.5942	-0.267841	0.624796	1	1.14938	0.00831816	0.0211295	1.50051	3.62066e-05	0.000169777
17_46553400_46553600_-	9.9643	6.04709	11.1087	10.5191	-0.295735	0.624798	1	-0.95693	0.0590227	0.106301	-0.68878	0.0991906	0.149592
8_18867400_18867600_-	1.83735	5.56332	1.08073	5.57845	-0.509466	0.624798	1	1.41783	0.0426638	0.0815213	1.96599	0.00790236	0.0171388
19_42292400_42292600_+	18.9073	2.99834	17.5489	3.46709	-0.335551	0.6248	1	-3.0355	2.11806e-09	9.6566e-08	-2.71041	7.66644e-09	1.33156e-07
16_1362000_1362200_+	30.8318	10.9906	26.7092	10.6479	-0.266614	0.624802	1	-2.00168	5.91218e-06	5.61725e-05	-1.70849	9.2038e-06	5.29973e-05
5_151139400_151139600_-	9.59186	6.44517	5.66087	4.89613	-0.333709	0.624807	1	-1.01283	0.0557714	0.101526	-0.589183	0.261281	0.338748
15_58916200_58916400_-	7.04606	3.04875	8.9472	3.08482	0.36275	0.624811	1	-1.69529	0.00436174	0.0123955	-2.07645	0.000121906	0.000478399
22_20081400_20081600_+	7.6374	2.53474	10.5501	3.75824	-0.352501	0.624814	1	-1.96588	0.00082363	0.00312986	-1.74663	0.00072683	0.00220626
6_37332000_37332200_+	5.89027	22.7723	4.23461	17.4711	0.315055	0.624817	1	1.66475	0.000610197	0.00244358	1.32295	0.00392908	0.00939915
15_43360400_43360600_-	40.2143	105.99	42.9393	137.631	-0.23017	0.624823	1	0.783109	0.0449368	0.0850653	1.00006	0.00148092	0.00406745
14_57391600_57391800_+	4.9956	11.5701	3.54356	12.1859	-0.33633	0.624826	1	0.889094	0.0821053	0.139246	1.31045	0.00869504	0.0186012
4_48424400_48424600_+	2.31158	6.52078	3.24219	8.47214	-0.37522	0.624831	1	0.798355	0.192216	0.27801	1.03959	0.0628303	0.101393
12_53025800_53026000_+	20.7273	1.43114	21.6587	2.51143	-0.377211	0.624837	1	-3.99254	4.65999e-12	7.19141e-10	-3.67711	1.02522e-13	1.02725e-11
9_109028200_109028400_-	14.0383	2.40372	13.4909	3.38487	-0.358187	0.624843	1	-2.95314	3.28944e-07	5.55463e-06	-2.57199	3.726e-07	3.4954e-06
1_109592600_109592800_+	1.3209	5.28113	1.20934	6.73414	-0.448718	0.624844	1	0.986424	0.148509	0.225644	1.54297	0.025191	0.0463906
7_76326400_76326600_-	11.8228	2.72623	14.5313	3.10262	0.37421	0.62485	1	-2.36253	3.49332e-05	0.000236167	-2.90327	5.53669e-08	7.00701e-07
13_107416200_107416400_-	5.74626	2.73631	7.82616	6.38748	-0.369701	0.624759	1	-1.35641	0.0423876	0.0810852	-1.08607	0.0378715	0.0657593
19_896600_896800_-	15.1366	9.4788	14.4795	10.4013	-0.276165	0.624758	1	-1.0895	0.0168954	0.0380038	-0.84829	0.0374374	0.0651194
12_132516200_132516400_+	8.52628	6.73244	4.15015	5.21398	-0.351117	0.624754	1	-0.715398	0.179631	0.26333	-0.369229	0.517329	0.595475
19_32408200_32408400_+	8.67608	13.8831	8.42507	16.5442	-0.283358	0.624752	1	0.280558	0.553207	0.643673	0.517242	0.203181	0.274438
13_107845200_107845400_-	5.84227	15.9391	3.4591	12.5482	-0.339792	0.624645	1	1.25344	0.017684	0.0394571	1.42716	0.00558084	0.0127119
16_72794400_72794600_-	31.9818	56.2631	25.6361	51.3507	-0.236563	0.624654	1	0.435437	0.254981	0.349023	0.625952	0.0539311	0.0889934
5_36194200_36194400_-	0.495338	5.58348	1.98869	10.1368	0.485449	0.624664	1	2.4643	0.00263642	0.00817303	1.78694	0.00293463	0.00731317
19_41268200_41268400_+	47.3431	15.2537	39.1884	14.4884	-0.25769	0.624671	1	-2.03831	1.00972e-06	1.36464e-05	-1.78761	5.65888e-07	4.97317e-06
21_15730000_15730200_+	11.9245	10.658	9.6421	6.36968	0.297912	0.624674	1	-0.594128	0.185152	0.2698	-0.958624	0.0399584	0.0688675
2_84968600_84968800_-	9.75118	5.78002	10.767	5.21398	0.3249	0.624675	1	-1.14779	0.032589	0.0653277	-1.52684	0.00190633	0.00504951
14_75651000_75651200_-	12.5159	9.62493	8.04308	6.06073	-0.310909	0.624686	1	-0.767387	0.100966	0.164886	-0.505681	0.317812	0.398764
1_205196800_205197000_-	6.08228	1.73854	5.09843	2.32029	-0.418856	0.62469	1	-2.28606	0.000466115	0.00195663	-1.78816	0.00447953	0.0105249
15_34137000_34137200_-	7.4665	2.21726	9.03935	3.57601	-0.381408	0.624691	1	-1.83423	0.00441558	0.0125239	-1.58869	0.00503692	0.0116394
10_74119600_74119800_+	3.8187	10.144	3.97739	6.98969	0.362324	0.624696	1	1.08026	0.0544827	0.0996122	0.658605	0.244515	0.320422
9_136353600_136353800_+	13.0323	11.0964	13.5312	13.4861	-0.271776	0.624696	1	-0.650478	0.148093	0.225128	-0.371961	0.335267	0.416958
6_43180600_43180800_+	5.1396	19.1037	3.71632	16.9176	-0.318504	0.624699	1	1.38802	0.0043328	0.0123264	1.75384	0.000159524	0.000602412
10_43175800_43176000_+	1.39001	6.04709	2.16146	7.91654	0.451003	0.624707	1	1.73543	0.0148455	0.0341309	1.26544	0.0359597	0.0629144
14_99534200_99534400_-	13.2819	14.9111	12.1971	11.9015	0.29458	0.624707	1	-0.0492868	0.917375	0.939983	-0.442129	0.312295	0.392943
17_1382600_1382800_-	8.12695	4.1473	8.64583	3.74934	0.343488	0.624417	1	-1.2402	0.0242337	0.0511486	-1.5647	0.00241444	0.00618382
11_67220000_67220200_+	5.16071	0.317472	6.8299	0.191132	0.817853	0.624713	1	-4.22178	1.16151e-06	1.52574e-05	-4.96465	3.63997e-08	4.9181e-07
11_74331200_74331400_-	9.44785	39.5228	11.458	42.6387	0.269184	0.624714	1	1.6449	0.000275607	0.00127194	1.32227	0.000301758	0.00103965
X_112822600_112822800_-	5.16071	11.9228	4.8412	15.1508	-0.319445	0.624717	1	0.852602	0.0993298	0.162699	1.05717	0.0199432	0.0379624
15_43407800_43408000_+	3.8667	6.3192	3.06942	5.18728	-0.377803	0.624719	1	0.243642	0.66822	0.743704	0.604483	0.315578	0.396397
2_26390000_26390200_+	11.0299	58.3696	15.2588	70.0822	0.251917	0.62472	1	1.82874	1.65625e-05	0.000128803	1.50216	1.93629e-05	9.97792e-05
17_78207400_78207600_+	12.5639	6.96926	9.33304	6.89857	-0.300317	0.62472	1	-1.19363	0.0136542	0.0318397	-0.848414	0.0602831	0.0978606
3_197674000_197674200_-	11.195	41.4679	12.7115	35.8067	0.262226	0.624723	1	1.4632	0.000523907	0.00215471	1.10057	0.00250325	0.00637934
3_48423800_48424000_-	7.44539	2.21222	6.26746	2.59364	-0.388236	0.624727	1	-2.0238	0.000813875	0.00310013	-1.60228	0.00543438	0.0124255
2_669200_669400_-	8.36696	13.2834	8.17169	13.8238	-0.295424	0.624728	1	0.314999	0.507766	0.602011	0.58634	0.184266	0.252798
14_100554000_100554200_-	5.39493	7.02975	12.2335	15.0686	0.301142	0.624739	1	0.0362113	0.947666	0.962289	-0.347296	0.380565	0.463011
22_41446600_41446800_-	30.4747	32.4829	21.0924	27.001	-0.244035	0.624741	1	-0.204189	0.622174	0.704212	-0.0380241	0.912001	0.933095
3_12915600_12915800_-	9.07541	5.82535	11.2853	7.51647	-0.306225	0.624748	1	-1.04377	0.0451245	0.0853529	-0.826685	0.0796494	0.124136
17_37609800_37610000_-	5.37382	15.3798	4.23461	17.2621	-0.31129	0.624749	1	1.05606	0.031245	0.0630948	1.34115	0.00281406	0.0070552
2_42306400_42306600_+	18.5175	2.54482	20.5818	2.32029	0.364408	0.624749	1	-3.16554	1.1193e-09	5.79053e-08	-3.60207	3.32635e-13	2.79771e-11
4_155216600_155216800_+	3.20625	13.6967	2.11731	12.1304	-0.359623	0.624751	1	1.74872	0.00306103	0.00924311	1.82144	0.000815823	0.00243655
22_17118000_17118200_-	6.19939	29.1973	6.05438	25.7631	-0.304746	0.624713	1	1.78691	0.000118202	0.000635464	2.05873	4.21182e-06	2.73268e-05
2_231764200_231764400_-	9.54386	4.63611	6.35192	4.52277	-0.331416	0.624412	1	-1.55681	0.0032176	0.00963159	-1.09867	0.0347705	0.0611435
19_47407000_47407200_-	21.9215	3.48715	17.3761	3.46709	-0.330152	0.624407	1	-3.0282	5.96466e-10	3.4892e-08	-2.7114	3.81163e-09	7.4e-08
4_2726800_2727000_+	13.1437	2.56498	20.4974	4.92283	-0.325678	0.624404	1	-2.7035	8.5879e-07	1.19847e-05	-2.42744	3.65735e-08	4.93881e-07
7_76238600_76238800_+	14.7679	3.03363	12.7115	4.05829	-0.340322	0.624134	1	-2.52584	3.39423e-06	3.59334e-05	-2.21577	6.21353e-06	3.79698e-05
2_26269200_26269400_+	11.5405	4.62603	11.1125	4.24942	0.332346	0.624135	1	-1.46504	0.00577135	0.0156121	-1.87319	0.000176741	0.00065765
1_81990400_81991800_+	19.5518	87.3854	19.7402	102.867	-0.226623	0.62414	1	1.79315	1.65351e-06	2.0206e-05	1.96983	1.56339e-10	5.11558e-09
1_54028000_54028200_-	6.52383	18.8065	5.83747	16.0242	0.320085	0.624142	1	1.42699	0.00398899	0.0115083	1.04863	0.0206621	0.0391358
6_73468600_73468800_+	6.00738	0.967537	7.82616	1.63798	-0.458407	0.624144	1	-3.02524	2.52231e-05	0.000181228	-2.58716	4.11949e-05	0.000189488
10_5804000_5804200_-	7.06717	3.66857	11.3697	5.00505	0.339864	0.624146	1	-1.21665	0.033963	0.0675887	-1.56164	0.000898596	0.00264624
19_44812000_44812200_+	12.633	1.10863	11.888	0.673414	0.499582	0.624149	1	-3.86903	5.83353e-10	3.42601e-08	-4.35144	4.69382e-11	1.86199e-09
13_106512600_106512800_-	4.05292	12.7543	1.98869	7.48977	-0.39248	0.624149	1	1.37537	0.0140187	0.0325464	1.80259	0.00409105	0.00973171
2_20253200_20253400_-	11.4503	1.91491	15.4354	2.02914	0.400521	0.62415	1	-2.91657	4.08001e-07	6.59377e-06	-3.389	1.73407e-10	5.57565e-09
19_5071000_5071200_+	8.8143	4.73688	7.99509	3.5582	0.339178	0.624155	1	-1.2356	0.021413	0.0461967	-1.57722	0.0021738	0.00565107
1_1842000_1842200_-	8.17495	1.7587	8.60168	2.59364	-0.382646	0.624159	1	-2.50882	4.67678e-05	0.000299467	-2.09723	0.000123973	0.000485259
14_49824200_49824400_-	15.6203	0.473688	15.2627	0.673414	-0.578256	0.624171	1	-5.30803	4.1079e-14	1.70125e-11	-4.67008	1.94607e-13	1.7672e-11
16_2115200_2115400_-	10.0181	2.08121	12.6674	3.29376	-0.364714	0.624175	1	-2.72843	2.78606e-06	3.0693e-05	-2.55794	1.94491e-06	1.41738e-05
16_14612200_14612400_-	9.42096	0.483769	8.3886	0.573397	-0.594379	0.624176	1	-4.56417	7.05331e-08	1.61648e-06	-3.83483	1.78333e-07	1.87445e-06
4_16227200_16227400_+	2.71091	9.5796	3.80463	8.39882	0.367844	0.624177	1	0.994203	0.0911883	0.151672	0.644163	0.234878	0.309835
10_122992600_122993000_-	6.95295	36.7688	8.18992	37.5591	0.248679	0.624184	1	1.96639	1.74559e-06	2.11091e-05	1.66583	8.71768e-07	7.16261e-06
10_93037800_93038000_+	5.62915	0.645025	7.35203	0.482282	0.648326	0.624186	1	-3.4244	3.23771e-05	0.000221981	-4.12484	1.06432e-06	8.48814e-06
11_36485400_36485600_-	2.16757	6.80801	0.691052	5.40512	-0.479977	0.624191	1	1.36292	0.0399089	0.0771619	1.85265	0.0141555	0.0283035
7_100123600_100123800_-	9.32495	0.645025	9.94731	0.582298	0.625684	0.624192	1	-3.92667	5.03059e-07	7.79846e-06	-4.72783	3.26015e-09	6.48913e-08
12_45901000_45901200_+	6.07649	1.12879	9.34072	1.1557	0.507552	0.624193	1	-2.64652	0.000466501	0.0019579	-3.27703	8.86651e-07	7.26655e-06
8_67044600_67044800_-	34.5794	12.0337	43.7551	14.513	0.254055	0.624193	1	-2.03635	2.5259e-06	2.83511e-05	-2.31553	1.85736e-10	5.90627e-09
19_3632200_3632400_-	30.5918	6.98438	31.775	8.89001	-0.269219	0.6242	1	-2.51459	1.11712e-08	3.71456e-07	-2.32897	9.09487e-10	2.22352e-08
4_86689000_86689200_+	7.23807	14.3316	4.8412	10.2745	-0.316377	0.6242	1	0.602586	0.214339	0.303498	0.871085	0.0747784	0.117603
16_89284400_89284600_-	7.56829	3.62321	9.03166	3.25815	0.355241	0.624203	1	-1.41958	0.0107147	0.0260694	-1.77177	0.000632449	0.00195921
9_128247400_128247600_+	20.8195	4.38412	23.2059	5.76068	-0.304758	0.624204	1	-2.71983	1.12455e-07	2.35059e-06	-2.37122	3.14704e-08	4.36161e-07
12_112406000_112406200_-	32.1047	25.4532	17.4126	17.6465	-0.253985	0.624205	1	-0.661578	0.104812	0.170012	-0.418014	0.258844	0.336097
14_35029000_35029200_+	4.64426	12.8349	3.97739	11.5214	-0.335306	0.624209	1	1.11624	0.0305397	0.0619059	1.34511	0.00852135	0.0182829
20_50118600_50118800_-	7.44539	13.2985	9.29657	20.0736	-0.293361	0.624209	1	0.536964	0.274522	0.370234	0.786805	0.0562763	0.0922851
X_129805200_129805400_-	12.9843	15.6922	11.1931	17.6821	-0.269343	0.62421	1	-0.0754181	0.862967	0.899423	0.209253	0.585519	0.658209
15_72247800_72248000_-	8.10584	5.5482	8.16785	4.89613	0.324849	0.624133	1	-0.833608	0.11805	0.18736	-1.14783	0.0180164	0.0348141
12_112509200_112509400_+	5.77316	32.6946	5.35949	41.5851	-0.300775	0.624129	1	1.98769	1.9744e-05	0.00014855	2.27566	1.26649e-08	2.02505e-07
14_70724600_70724800_-	2.99314	15.6619	2.89666	10.4102	0.384904	0.62412	1	1.93141	0.000395172	0.00170864	1.54896	0.00474825	0.0110652
2_209693600_209693800_+	16.4095	28.6934	13.7807	27.6278	-0.257358	0.624119	1	0.386904	0.356346	0.455752	0.614578	0.10256	0.15389
6_44148600_44148800_+	9.90098	2.34828	7.3885	1.34683	0.415138	0.624016	1	-2.53421	1.85026e-05	0.0001409	-2.84679	8.03462e-06	4.72248e-05
20_3560600_3560800_+	18.1239	40.46	13.5677	37.1865	-0.261972	0.624025	1	0.675927	0.115443	0.183969	0.989166	0.00825419	0.01779
17_49319600_49319800_-	6.2896	2.73127	8.34445	5.02285	-0.357464	0.624027	1	-1.84745	0.00456736	0.0128817	-1.31019	0.0105709	0.0220121
1_7965200_7965400_+	6.55072	12.7644	4.19046	7.97205	0.327028	0.624027	1	0.613804	0.220869	0.310877	0.373084	0.453148	0.534624
14_103494400_103494600_+	12.249	2.22734	13.3181	2.12916	0.391586	0.624029	1	-2.65705	2.10434e-06	2.4498e-05	-3.16797	9.16182e-09	1.54405e-07
11_113798200_113798400_-	16.3346	27.0204	11.0645	21.6027	-0.256262	0.624029	1	0.217913	0.618956	0.701496	0.376147	0.351657	0.433792
13_27665600_27665800_+	2.21557	6.78785	2.59144	7.88094	0.383075	0.624036	1	1.24619	0.0475443	0.0890561	0.918374	0.0883326	0.13555
14_64727800_64728000_+	17.8628	4.73688	18.3724	5.8696	-0.297052	0.624041	1	-2.27468	2.3584e-06	2.68364e-05	-1.98166	2.35158e-06	1.66468e-05
1_224130400_224130600_+	1.88535	14.0191	1.77178	10.5746	0.429351	0.624043	1	2.56718	2.57983e-05	0.000184552	2.16336	0.000191024	0.000702839
2_111166200_111166400_+	12.2068	42.4355	12.2374	42.523	-0.262496	0.624043	1	1.30575	0.00201985	0.00656193	1.51259	3.95885e-05	0.00018314
12_46371200_46371400_-	52.4078	99.7667	48.3525	101.694	-0.230134	0.624043	1	0.592038	0.117676	0.186873	0.751569	0.0164748	0.0322387
6_83071200_83071400_+	11.6423	6.69211	12.7115	8.20769	-0.292104	0.624057	1	-1.1742	0.0161998	0.0366917	-1.05967	0.0140352	0.0280948
19_1011000_1011200_-	56.6143	13.1675	61.5938	17.0443	-0.243335	0.624064	1	-2.47381	2.10563e-09	9.61077e-08	-2.26138	8.54768e-12	4.415e-10
X_131792400_131792600_-	8.7394	2.73127	6.78959	2.41141	-0.401231	0.62407	1	-2.27223	0.000333674	0.00148824	-1.7819	0.00380957	0.00915152
17_64624600_64624800_-	7.06717	2.38356	5.31918	1.05568	0.448096	0.624211	1	-1.78655	0.00286994	0.00876597	-2.29636	0.00185818	0.00494085
11_110456800_110457000_+	3.32336	8.81865	3.71632	7.97205	0.360205	0.624072	1	1.01753	0.0747096	0.12885	0.716124	0.170004	0.236139
19_37152400_37152600_-	2.28468	16.1608	1.25349	8.66327	0.491443	0.624089	1	2.82686	4.73026e-06	4.68596e-05	2.29929	0.000389621	0.00129389
16_68304800_68305000_-	6.57183	1.91491	5.79332	2.90259	-0.41006	0.62409	1	-2.01668	0.0019155	0.00628082	-1.68322	0.00530266	0.0121639
7_129231000_129231200_+	21.1535	6.56614	17.9021	4.7406	0.301633	0.624096	1	-2.09685	5.18668e-06	5.05096e-05	-2.48027	4.07544e-08	5.41579e-07
15_38474000_38474200_+	3.04114	14.2157	1.72763	12.886	-0.369416	0.624096	1	1.73809	0.00126143	0.00444976	2.13959	6.45843e-05	0.000278087
17_44078400_44078600_-	30.1445	4.40933	29.8304	3.26705	0.312353	0.624096	1	-3.16563	9.79432e-12	1.30249e-09	-3.46719	5.265e-15	8.1519e-13
10_79385200_79385400_-	7.49339	34.544	6.31161	38.1626	-0.288774	0.624097	1	1.73711	0.00011161	0.00060631	1.97516	7.41449e-07	6.24415e-06
6_43032800_43033000_+	3.27536	8.79348	5.27503	10.0457	0.34962	0.624101	1	0.860214	0.13907	0.213976	0.422061	0.395812	0.478361
19_57215800_57216000_+	12.9843	48.1802	10.1565	52.1576	-0.259515	0.624105	1	1.49911	0.00030997	0.00140084	1.66423	4.88198e-06	3.09663e-05
8_125072000_125072200_-	9.51696	3.53251	8.60552	2.32029	0.377612	0.624108	1	-2.03276	0.000515307	0.0021248	-2.36585	6.7032e-05	0.000287
17_37518200_37518400_-	10.5614	33.1985	8.73029	22.4693	0.277223	0.624109	1	1.20317	0.00550741	0.0150226	0.992949	0.0122006	0.0249098
17_39256800_39257000_-	11.8285	33.0524	14.395	52.8221	-0.259342	0.624111	1	1.09832	0.0122905	0.0291907	1.311	0.0001424	0.000546262
10_73792200_73792400_+	13.2723	2.52465	9.68241	2.31139	-0.383697	0.624113	1	-2.74265	4.47906e-07	7.10865e-06	-2.40371	1.40338e-05	7.59329e-05
8_26578000_26578200_+	9.52275	16.4229	9.46549	13.0038	0.282903	0.624116	1	0.422045	0.358202	0.45761	0.0538709	0.896339	0.920746
6_158560200_158560400_+	8.76629	7.27665	8.25615	8.8722	-0.304272	0.624117	1	-0.612838	0.217237	0.306794	-0.352125	0.432924	0.514897
17_75137600_75137800_-	8.22295	1.76878	10.8073	3.18484	-0.370836	0.624081	1	-2.82108	8.59763e-06	7.58351e-05	-2.30458	9.70662e-06	5.54356e-05
6_20457200_20457400_+	6.45472	1.28501	10.0759	2.51143	-0.411547	0.624854	1	-2.70118	7.82392e-05	0.000454858	-2.38426	2.56634e-05	0.000126762
4_3241400_3241600_+	6.55072	11.3685	6.13885	8.17209	0.322408	0.624212	1	0.462786	0.357651	0.457069	0.163035	0.73728	0.791104
17_30525400_30525600_+	1.39001	8.83377	2.16146	10.7746	0.447998	0.62422	1	2.53144	0.000284033	0.0013036	2.05906	0.000381341	0.0012703
12_57001600_57001800_-	6.92895	29.3687	8.77828	24.5341	0.291299	0.624341	1	1.63665	0.000323054	0.00144906	1.34366	0.00103693	0.00299419
19_16637000_16637200_-	4.83048	6.05213	4.32291	7.73431	-0.350187	0.624344	1	-0.0589409	0.916252	0.93914	0.161827	0.760481	0.81059
10_63214200_63214400_-	27.8387	44.4712	24.2866	35.0285	0.243403	0.624345	1	0.365645	0.359564	0.459017	0.099531	0.77062	0.818948
8_127915400_127915600_+	11.2103	7.05999	8.86274	6.38748	0.316489	0.624351	1	-1.01013	0.0505467	0.0936704	-1.3576	0.00637076	0.014237
4_48383600_48383800_+	6.24739	22.0366	7.30403	20.5559	0.286323	0.624353	1	1.3028	0.00523271	0.014403	0.93307	0.024143	0.0447242
17_37087400_37087600_-	10.1563	14.3719	9.46933	14.9418	-0.285166	0.624359	1	0.152916	0.741103	0.804047	0.404171	0.344821	0.426831
8_79614800_79615000_+	5.82116	5.56836	7.43265	9.88338	-0.318868	0.624359	1	-0.485883	0.381361	0.480894	-0.0438997	0.923437	0.941966
13_27432600_27432800_+	7.09406	6.30912	7.34819	7.87204	-0.320085	0.624361	1	-0.496164	0.364796	0.464354	-0.189498	0.687276	0.74843
12_116253800_116254000_-	9.23474	2.71615	7.00266	3.18484	-0.369567	0.624361	1	-2.05851	0.000299569	0.00136215	-1.74336	0.00154929	0.00422762
3_138759200_138759400_-	4.66537	15.7325	3.97739	10.8013	0.344418	0.624362	1	1.39136	0.00596189	0.0160427	1.00692	0.0442824	0.0751865
14_106466400_106466600_-	1.60313	5.08459	1.25349	5.314	-0.47315	0.624368	1	1.03693	0.125935	0.197438	1.38682	0.0572965	0.0937094
16_81378200_81378800_+	8.99348	41.2395	8.77572	50.7923	-0.236493	0.62437	1	1.77335	5.18774e-06	5.05178e-05	1.94341	1.91948e-09	4.15891e-08
10_113850400_113850600_-	1.60313	7.95192	1.64317	7.90764	-0.455342	0.62437	1	1.59666	0.0126882	0.0299702	2.0128	0.00244906	0.00625933
12_112102800_112103000_-	6.40671	4.45469	6.70129	4.34054	0.355162	0.624371	1	-0.693637	0.228859	0.319911	-1.08272	0.0423958	0.0724387
X_70134600_70134800_+	9.0063	15.3646	6.26746	12.1126	-0.293958	0.624373	1	0.446271	0.341055	0.440262	0.614538	0.172793	0.239431
16_50796400_50796600_+	12.9843	49.0217	9.16412	45.0145	-0.262427	0.624374	1	1.47739	0.000349371	0.00154519	1.66593	7.65871e-06	4.53473e-05
12_124012400_124012600_+	16.1004	72.7716	18.5413	69.2527	0.248526	0.624379	1	1.75598	1.79567e-05	0.000137484	1.50278	7.4925e-06	4.4498e-05
1_224398800_224399000_-	20.4624	58.1275	18.8388	62.9831	-0.246117	0.624384	1	1.11866	0.00526452	0.0144746	1.33594	7.49179e-05	0.00031578
17_29534000_29534200_+	8.18074	29.1167	10.5021	29.4569	0.270275	0.624384	1	1.38634	0.00196526	0.00641496	1.06328	0.00428647	0.0101319
19_12670200_12670400_-	8.41496	0.7962	8.38476	1.1557	-0.490784	0.624385	1	-3.72462	6.2521e-08	1.47062e-06	-3.24043	3.64913e-07	3.43407e-06
14_88792600_88792800_-	24.0622	25.1155	21.7912	17.6088	0.251804	0.624385	1	-0.327667	0.420243	0.519098	-0.595613	0.105857	0.15808
19_5668200_5668400_+	8.48407	5.70946	9.16412	4.705	0.322641	0.624388	1	-0.806481	0.135032	0.208922	-1.25136	0.0096621	0.0203672
3_196470400_196471000_-	13.1635	49.7626	19.4691	68.179	0.227655	0.624389	1	1.37679	0.000344025	0.00152581	1.07003	0.000836615	0.00248942
19_2271400_2271600_+	73.5824	30.8451	51.8308	24.134	-0.237025	0.624394	1	-1.77201	1.81397e-05	0.000138637	-1.50615	1.16521e-05	6.48084e-05
1_156077200_156077400_-	46.8035	89.6681	43.7916	96.5674	-0.22939	0.624396	1	0.548512	0.144534	0.220754	0.742316	0.0162871	0.0319256
8_94789600_94789800_+	2.09846	12.8349	3.76047	15.633	0.354663	0.624397	1	1.93121	0.000873455	0.00328621	1.52418	0.0017221	0.00462906
17_37625800_37626000_-	5.53894	9.76099	6.17916	9.04553	0.318767	0.624399	1	0.407712	0.432195	0.530632	0.108659	0.816948	0.857005
1_154225000_154225200_+	12.1646	6.7576	15.0784	9.90118	-0.289018	0.624402	1	-1.29911	0.00792184	0.0203008	-0.984237	0.0160197	0.0314746
8_100264600_100264800_-	2.66291	8.55662	2.16146	8.93662	-0.406027	0.624404	1	1.36733	0.0198059	0.0433094	1.76799	0.00268474	0.00677543
15_68804200_68804400_-	3.83981	9.96761	4.106	10.2834	0.351546	0.624338	1	1.19836	0.0384522	0.0748354	0.910962	0.0673387	0.107583
19_32929400_32929600_-	7.5145	2.88749	8.43276	2.12026	0.393541	0.624335	1	-1.88022	0.00181298	0.00599982	-2.23963	0.000180714	0.0006703
12_111680000_111680200_-	10.859	1.45131	9.38487	0.773431	0.487469	0.624335	1	-3.50717	5.16402e-08	1.25846e-06	-3.93125	6.53397e-08	8.04683e-07
X_123644800_123645000_-	9.73586	18.625	8.68614	13.4683	0.282986	0.624325	1	0.502049	0.267183	0.362277	0.216577	0.599127	0.670615
5_173086400_173086600_+	2.09846	8.05773	3.28634	6.45189	0.404851	0.62422	1	1.42377	0.0172559	0.0386686	0.896401	0.133601	0.192608
11_115214600_115214800_-	51.3518	106.131	57.8007	137.099	-0.227417	0.624223	1	0.664664	0.0761219	0.130847	0.854671	0.00476708	0.0111027
16_55692200_55692400_+	6.43361	3.01346	5.44395	4.24942	-0.359731	0.624226	1	-1.45175	0.0191736	0.0421717	-1.09996	0.0436161	0.0742145
13_112885200_112885400_+	26.512	52.3174	20.7911	49.0126	-0.240751	0.624226	1	0.640425	0.10974	0.176511	0.814295	0.0132079	0.0266646
17_46938600_46938800_+	5.93827	13.7218	5.23088	14.315	-0.320751	0.624232	1	0.863419	0.0829573	0.140439	1.22619	0.00871659	0.0186388
1_218328400_218328600_+	10.0123	8.58686	9.77071	8.61666	0.299698	0.624234	1	-0.509327	0.312426	0.410555	-0.892823	0.051535	0.0855966
7_23498200_23498400_-	6.97116	2.89253	6.2713	3.38487	-0.401402	0.62424	1	-1.49675	0.0156071	0.0355751	-1.31282	0.032219	0.0572917
14_49583800_49584000_-	16.8932	5.58348	15.2147	6.54301	-0.290745	0.624247	1	-1.94714	4.35286e-05	0.000282414	-1.66025	8.50704e-05	0.000351983
2_196990800_196991000_-	3.8187	9.49392	1.72763	7.31644	-0.371016	0.624263	1	0.83264	0.122569	0.19316	1.24997	0.032083	0.0570815
16_71764600_71764800_-	3.8667	12.8702	2.98112	12.3681	-0.351991	0.624263	1	1.30854	0.0170637	0.0383197	1.69507	0.000941353	0.0027541
11_121307200_121308200_+	26.3323	93.4214	27.3937	113.462	-0.22546	0.624274	1	1.44345	0.000123062	0.00065694	1.64917	4.90387e-08	6.32951e-07
1_11921200_11921400_-	4.05292	5.39198	3.93324	7.30754	-0.363318	0.624276	1	0.0656693	0.912007	0.936043	0.480088	0.360941	0.443229
1_246122200_246122400_-	7.5625	2.09129	9.0835	2.22028	-0.414578	0.624279	1	-2.30524	0.000363214	0.00159518	-2.11725	0.000764842	0.00230489
7_107758000_107758400_+	11.9485	31.6943	9.74863	30.2282	-0.240028	0.624282	1	0.956313	0.0147915	0.0340277	1.10496	0.00104533	0.0030153
17_76090000_76090200_-	7.28028	1.58736	5.57641	0.864547	0.472487	0.624215	1	-2.45901	0.000196059	0.000962176	-2.94177	4.5374e-05	0.00020565
4_86722200_86722400_+	14.0499	25.3423	14.0418	21.1047	0.267113	0.624289	1	0.418865	0.33941	0.438514	0.183357	0.621576	0.690637
16_84478400_84478600_-	3.48847	25.1105	3.97739	19.5557	0.34156	0.624292	1	2.35338	3.75596e-06	3.89641e-05	1.93973	2.9308e-05	0.000141868
3_53240200_53240400_-	32.5943	5.84047	33.2492	6.62522	-0.279452	0.624301	1	-2.8547	3.83627e-10	2.44832e-08	-2.58314	1.11981e-10	3.86356e-09
16_734600_734800_-	6.10338	0.952416	8.25615	0.864547	0.525247	0.624304	1	-2.93211	6.23648e-05	0.000378064	-3.4948	1.76904e-07	1.86196e-06
5_38944400_38944600_-	4.85738	30.568	5.92193	25.5164	0.302246	0.624307	1	2.10853	9.19406e-06	8.00103e-05	1.74127	3.24889e-05	0.000154784
13_67209200_67209400_-	3.44047	10.3708	2.89666	11.1103	-0.369847	0.624308	1	0.994956	0.0786916	0.134467	1.34411	0.0136522	0.0274296
19_1104800_1105000_+	5.16071	1.10863	5.05812	0.873448	0.539312	0.62431	1	-2.52175	0.000377888	0.00164757	-3.14559	9.24384e-05	0.000377797
2_233390400_233390600_+	7.45118	8.38025	5.66087	7.87204	-0.316163	0.624312	1	-0.195248	0.701582	0.771582	0.0878584	0.856662	0.889155
15_60422200_60422400_-	27.7253	22.1475	30.8267	22.6672	0.2432	0.624312	1	-0.597476	0.153947	0.232325	-0.870719	0.00944963	0.0199803
9_88476200_88477200_+	16.7508	72.1025	16.3595	81.4639	-0.226157	0.624316	1	1.674	9.17271e-06	7.98589e-05	1.846	2.2396e-09	4.73589e-08
12_11103800_11104000_-	4.05292	5.06947	3.41495	5.97851	-0.376193	0.624317	1	0.0034753	0.99493	0.996288	0.339372	0.549764	0.625541
19_36229800_36230000_+	6.71583	1.27997	12.0205	1.7469	0.464662	0.624318	1	-2.79955	2.6587e-05	0.000189175	-3.43863	1.22912e-08	1.97491e-07
1_153860600_153860800_-	8.12695	1.44627	5.62056	0.673414	0.498013	0.624319	1	-2.8506	1.7136e-05	0.000132372	-3.3632	1.46242e-05	7.86235e-05
12_57349600_57349800_-	22.5224	5.28113	17.5527	3.47599	0.311665	0.624323	1	-2.58479	9.19711e-08	1.99822e-06	-2.8591	8.60355e-10	2.12096e-08
7_40055600_40055800_+	7.77562	1.60248	7.73786	1.25571	0.450268	0.624325	1	-2.70252	1.81856e-05	0.000138914	-3.1606	1.20362e-06	9.42386e-06
5_131709200_131709400_-	7.21117	18.9778	7.00266	15.024	0.296914	0.62429	1	1.06507	0.0233851	0.0496622	0.7162	0.0925833	0.141052
7_107959200_107959400_-	24.5786	10.2448	14.8288	6.81636	-0.282974	0.624856	1	-1.65646	0.000167141	0.000843693	-1.36681	0.00171395	0.00461026
6_3264000_3264200_+	5.72516	4.74192	5.79332	6.76085	-0.346631	0.624856	1	-0.536909	0.360825	0.460279	-0.232392	0.656702	0.721753
6_83216400_83216600_-	2.99314	8.55662	2.33422	8.45433	-0.389856	0.624863	1	1.19247	0.0376724	0.0735822	1.54381	0.00776043	0.0168725
6_157207600_157207800_+	12.7712	24.7023	13.057	20.2202	0.265664	0.625395	1	0.615443	0.156966	0.236015	0.333981	0.37718	0.459641
1_8556400_8556600_-	7.25917	5.82535	5.4881	3.44038	0.350266	0.625397	1	-0.684757	0.217975	0.307638	-0.957449	0.08677	0.133513
4_73204200_73204400_-	12.5792	1.10863	12.7518	0.76453	0.485773	0.625401	1	-3.66976	4.27476e-09	1.71091e-07	-4.14931	4.30891e-11	1.72941e-09
20_3923200_3923400_+	3.65359	8.18371	3.4591	7.58979	-0.372401	0.625402	1	0.776001	0.16724	0.248557	1.12048	0.0523297	0.0867214
2_227502800_227503000_+	14.4646	3.19488	11.4139	3.27596	-0.345017	0.625404	1	-2.51415	1.26992e-06	1.63677e-05	-2.19208	1.28497e-05	7.04462e-05
15_65487200_65487400_-	31.7033	1.77382	33.47	2.71146	-0.370044	0.625405	1	-4.603	4.74044e-17	9.04754e-14	-4.25632	1.3062e-19	9.82367e-17
9_113892000_113892200_+	1.60313	6.35448	3.28634	6.63413	0.415521	0.625409	1	1.49637	0.0293394	0.0598917	0.922698	0.119119	0.174784
14_92120800_92121000_-	20.9404	2.24751	15.5199	1.54686	0.391349	0.625416	1	-3.54536	7.84916e-11	6.82144e-09	-3.97546	1.70584e-12	1.12101e-10
15_73712600_73712800_+	5.11271	1.89979	6.183	1.53796	0.444004	0.625419	1	-1.68289	0.0141957	0.032887	-2.1584	0.00106857	0.00307191
3_170293800_170294000_+	6.00738	1.11871	5.87778	1.92913	-0.442454	0.62542	1	-2.75776	6.179e-05	0.000375153	-2.2283	0.000387571	0.00128799
10_103438600_103438800_+	10.6305	5.82535	11.0645	4.59608	0.31784	0.625423	1	-1.26475	0.012867	0.0303149	-1.54188	0.00122054	0.00344418
17_47055200_47055400_-	7.21117	28.4818	8.90689	26.4433	0.282588	0.625423	1	1.48081	0.00118986	0.00424189	1.17416	0.00260378	0.00659917
10_68769400_68769600_+	13.0745	3.66857	13.7922	5.11397	-0.317838	0.625427	1	-2.14688	2.96913e-05	0.000206845	-1.87232	3.6041e-05	0.000169114
19_17273800_17274000_+	14.9177	4.73688	11.4945	3.07592	0.326402	0.625431	1	-2.01787	4.78621e-05	0.000305195	-2.3234	2.59966e-06	1.81343e-05
16_24960600_24960800_-	10.6247	2.06609	10.4214	1.54686	0.413405	0.625434	1	-2.63714	4.773e-06	4.72183e-05	-3.13299	2.61456e-07	2.59344e-06
7_151259000_151259200_-	5.86337	4.51013	5.01781	2.71146	0.435095	0.625436	1	-0.782738	0.250968	0.344587	-1.32819	0.0629764	0.101593
1_109506000_109506200_-	4.33515	19.9604	4.06185	19.4646	0.323903	0.625441	1	1.94423	0.000171557	0.000861784	1.60066	0.00029685	0.00102514
16_67702200_67702400_-	7.63161	3.52747	11.028	3.96717	0.360418	0.625442	1	-1.49715	0.00992347	0.0244717	-1.96406	0.0001691	0.000633056
1_85658600_85658800_-	7.34939	0.7962	9.07966	0.773431	0.562985	0.625446	1	-3.39567	9.80251e-06	8.42718e-05	-4.00613	1.3973e-08	2.20243e-07
22_27894400_27894800_-	10.0075	31.4322	10.4358	27.9056	0.242443	0.625458	1	1.29776	0.00166614	0.00559413	0.996966	0.00301965	0.0074946
15_40553000_40553200_-	5.25671	11.6054	4.49568	11.2747	-0.320403	0.62546	1	0.782042	0.136438	0.210646	0.890413	0.0668273	0.10688
9_131454400_131454600_+	7.72762	1.75366	7.73786	1.34683	0.433706	0.625463	1	-2.43156	9.84503e-05	0.000547988	-2.87636	4.36257e-06	2.81435e-05
15_77479200_77479400_+	4.80938	19.1239	3.84494	20.7758	-0.313331	0.625474	1	1.61508	0.00122237	0.00433622	1.83493	3.37797e-05	0.000159969
9_134137800_134138000_+	13.5488	3.82983	17.593	6.56081	-0.298617	0.625477	1	-2.29372	9.68524e-06	8.34098e-05	-1.94684	2.96058e-06	2.02327e-05
20_10426400_10426600_-	11.4023	2.87237	14.443	4.7406	-0.333639	0.625478	1	-2.39022	1.71252e-05	0.000132314	-2.10918	7.91384e-06	4.66283e-05
14_103647600_103647800_+	12.4141	1.29005	7.52479	0.964563	-0.528919	0.625481	1	-3.85906	1.8663e-09	8.72893e-08	-3.22717	5.87944e-06	3.6253e-05
18_710200_710400_-	6.05538	2.99834	10.289	4.04049	0.3592	0.625484	1	-1.30057	0.0315933	0.0636681	-1.64544	0.000984749	0.00286332
X_53054200_53054400_+	4.26604	7.76042	3.71632	9.41	-0.345541	0.625488	1	0.484877	0.383158	0.482732	0.877297	0.0836509	0.129408
X_101627200_101627400_+	3.58448	17.5265	10.2007	33.4063	0.286164	0.625493	1	1.60735	0.00206052	0.00666891	1.25902	0.00101635	0.00294255
6_44426600_44426800_+	7.7334	6.50566	6.60914	7.88094	-0.309189	0.625392	1	-0.591897	0.249116	0.342547	-0.298518	0.528028	0.60546
19_18914800_18915000_-	9.04852	3.20496	12.0205	2.69366	0.358114	0.625387	1	-1.9114	0.000590709	0.00237917	-2.38039	6.49545e-06	3.94112e-05
12_49097400_49097600_-	8.38807	5.22569	7.99893	5.76958	-0.325853	0.625382	1	-0.987582	0.0600194	0.107768	-0.672132	0.175366	0.242431
9_129888200_129888400_-	28.0882	66.1703	22.7836	63.3412	-0.236179	0.625381	1	0.819102	0.0353918	0.069911	0.958788	0.00333738	0.00816537
5_176381400_176381600_+	1.2729	6.80801	0.691052	7.43426	-0.502837	0.625284	1	1.85617	0.00982514	0.0242673	2.32073	0.00132876	0.00370518
16_77200600_77200800_+	4.83048	16.0651	3.3708	17.7622	-0.327675	0.625291	1	1.32433	0.00779574	0.0200317	1.60765	0.000583696	0.0018286
17_46062200_46062400_-	7.20538	2.39868	5.23088	1.72909	0.422778	0.625293	1	-1.54576	0.0187023	0.0413068	-1.97063	0.00442843	0.0104213
5_168768400_168768600_-	8.29206	5.10475	7.69755	5.2962	-0.335414	0.625293	1	-1.03232	0.0555612	0.101209	-0.703846	0.17287	0.239524
1_84865400_84865600_-	3.27536	7.12548	4.41122	10.0279	-0.373371	0.625295	1	0.781563	0.186149	0.270985	1.08814	0.0425883	0.0727159
6_79002000_79002200_-	5.86916	11.9732	8.34445	11.6125	0.309615	0.625296	1	0.714376	0.174085	0.256733	0.311024	0.496811	0.576337
4_102823200_102823400_-	4.38315	5.55828	5.01397	5.09616	0.354472	0.625298	1	0.0471807	0.935031	0.953051	-0.36889	0.486814	0.566827
16_24777200_24777400_+	16.1695	46.8044	12.4466	43.363	-0.255354	0.625301	1	1.14184	0.00570068	0.0154553	1.38266	9.80937e-05	0.000397309
1_150854400_150854600_-	8.71829	0.161256	5.53225	0.291149	-0.92164	0.625306	1	-5.72915	1.85981e-10	1.3684e-08	-4.7878	1.5359e-07	1.6536e-06
19_58273800_58274000_+	20.8233	20.3283	18.9387	23.4852	-0.252476	0.62531	1	-0.426107	0.311942	0.410078	-0.245354	0.489388	0.569273
12_105143000_105143200_+	8.79319	18.5494	6.8299	15.9886	-0.285408	0.625311	1	0.647481	0.152205	0.230191	0.852284	0.0462595	0.0780609
11_77675200_77675400_-	6.24739	9.2873	6.135	7.50757	0.317429	0.625317	1	0.220096	0.670936	0.74601	-0.178484	0.711134	0.768869
X_120611000_120611200_+	3.98381	6.30912	3.06942	5.2695	-0.381008	0.625318	1	0.26335	0.643374	0.722426	0.688761	0.255567	0.332517
9_35707200_35707400_-	22.7893	7.09524	21.4821	7.87204	-0.277106	0.625319	1	-2.09033	5.65229e-06	5.41323e-05	-1.78541	6.43106e-06	3.90836e-05
16_24569800_24570000_+	7.02495	5.87071	6.95467	5.48733	0.320864	0.625502	1	-0.295564	0.624479	0.706248	-0.948177	0.0559729	0.0918577
5_73503000_73503200_+	20.1322	13.9435	18.6296	9.48331	0.278831	0.625323	1	-1.17477	0.010201	0.0250323	-1.39909	0.00174696	0.00468665
1_27254200_27254400_+	7.06717	1.75366	7.22342	1.06458	0.476297	0.625337	1	-2.26069	0.000876864	0.00329666	-2.95224	8.56729e-05	0.00035404
2_101870200_101870400_+	10.0872	21.2555	6.91436	20.4826	-0.27625	0.625337	1	0.674844	0.128704	0.200916	0.853554	0.0415268	0.0711655
22_46108400_46108600_+	14.9388	18.0556	14.3508	21.9027	-0.256507	0.625338	1	-0.262564	0.544027	0.635393	0.0210126	0.955064	0.96607
15_41281200_41281400_+	23.8971	67.2033	18.023	62.7788	-0.240277	0.625341	1	1.12633	0.00449263	0.0127043	1.27569	0.000134958	0.00052168
10_87879400_87879600_+	12.4621	7.17588	8.64583	6.94308	-0.302845	0.625342	1	-1.09388	0.0217802	0.046849	-0.83788	0.068144	0.10869
16_30030400_30030600_-	29.724	4.78728	24.4152	5.20508	-0.295716	0.625346	1	-3.00388	4.96344e-10	3.01454e-08	-2.71612	2.05045e-10	6.41012e-09
19_14106600_14106800_-	5.16071	2.51457	5.49194	1.83801	0.43119	0.625349	1	-1.36239	0.0319007	0.0641796	-1.86179	0.00916958	0.019474
9_34371800_34372000_-	4.59626	5.86063	3.3708	5.76068	-0.359856	0.625355	1	-0.0775174	0.888211	0.918444	0.353158	0.525196	0.602772
2_202865200_202865400_-	8.52628	1.43114	8.52106	1.83801	-0.451018	0.625356	1	-2.73902	3.69517e-05	0.000247205	-2.44548	0.00018444	0.000682083
15_79921800_79922000_-	8.24985	8.08293	6.78575	8.18099	-0.306843	0.625361	1	-0.418591	0.395564	0.494977	-0.153046	0.740394	0.79376
16_25244000_25244200_-	5.58694	26.4358	6.48437	21.9315	0.30019	0.625361	1	1.83002	0.000112858	0.000611843	1.46149	0.000480367	0.00154819
16_4871200_4871400_+	5.35272	6.44013	7.08712	6.14294	0.334206	0.625362	1	-0.174656	0.75095	0.811958	-0.507511	0.306493	0.386881
2_206792600_206792800_+	2.82802	10.0281	3.24219	9.28117	0.372659	0.625374	1	1.28317	0.0285149	0.0585009	0.834752	0.126801	0.184256
15_68141800_68142000_+	3.04114	8.33992	1.98869	5.67846	-0.406015	0.625379	1	1.12103	0.0607112	0.108774	1.38588	0.0370669	0.0645698
10_80520200_80520400_+	11.5732	21.4016	17.163	24.3696	0.257818	0.625328	1	0.473188	0.272909	0.368506	0.156673	0.658162	0.723042
22_28092400_28092600_-	16.6263	5.29625	18.6373	8.69887	-0.294117	0.625276	1	-1.9168	0.000141888	0.00073793	-1.65833	8.5783e-05	0.000354419
3_111675200_111675400_+	6.19939	17.0074	4.27876	14.7507	-0.306291	0.625502	1	1.07396	0.0301203	0.061201	1.20608	0.0091756	0.0194849
19_1992000_1992200_-	11.7325	3.83487	11.2814	3.27596	0.336162	0.625506	1	-2.10288	9.11802e-05	0.000514797	-2.30184	4.50735e-06	2.89299e-05
1_21829400_21829600_-	32.3543	3.51235	36.6603	5.02285	-0.300561	0.625655	1	-3.57053	1.17853e-13	3.91116e-11	-3.36392	6.67927e-17	1.9829e-14
19_34741400_34741600_+	4.21803	20.3384	5.05812	19.0823	0.32251	0.625663	1	1.81461	0.000412428	0.00176921	1.51482	0.000589797	0.00184513
10_102120200_102120400_-	12.3719	3.95076	8.85506	2.69366	0.344596	0.625682	1	-1.99045	0.000106608	0.000584291	-2.26844	2.63238e-05	0.000129527
16_89718200_89718400_+	5.02249	4.26823	5.3998	6.36968	-0.337459	0.625683	1	-0.655787	0.265309	0.360233	-0.379049	0.474572	0.555134
10_124009600_124009800_-	14.3801	23.4475	9.55379	10.948	0.284895	0.625683	1	0.248638	0.565723	0.654814	-0.0222597	0.959603	0.969503
21_39270200_39270400_-	7.89852	31.7068	11.1087	32.5883	0.273382	0.625684	1	1.57509	0.000495593	0.00205815	1.24727	0.000931655	0.00272957
14_100860000_100860200_+	12.2068	9.71062	11.0684	9.82787	-0.283338	0.625685	1	-0.762728	0.093859	0.155302	-0.502905	0.232253	0.30695
15_74175800_74176000_-	5.29893	3.51739	3.97739	5.42292	-0.391224	0.625685	1	-0.728243	0.253836	0.347769	-0.470019	0.427003	0.509081
16_18816400_18816600_-	10.6996	29.6357	7.60541	26.1453	-0.277145	0.625689	1	1.06798	0.016608	0.0374634	1.34933	0.000637951	0.00197373
14_52431600_52431800_-	9.11763	17.4509	4.40737	13.2594	-0.299959	0.625691	1	0.656144	0.149033	0.22629	0.998708	0.0305076	0.0546927
7_99448600_99448800_+	7.37628	2.54482	7.00266	2.97591	-0.369525	0.625693	1	-1.92398	0.000825047	0.00313423	-1.51876	0.0056173	0.0127835
10_73765800_73766000_+	7.09406	8.18371	7.95094	7.6898	0.312038	0.625693	1	-0.190086	0.719156	0.786177	-0.459066	0.317157	0.398069
1_245707800_245708000_+	4.10092	15.541	2.85251	14.3239	-0.34447	0.625695	1	1.53778	0.00368016	0.0107694	1.87784	0.000194687	0.000714312
16_48355200_48355400_+	5.46983	18.6855	6.65713	16.0441	0.30256	0.625699	1	1.38972	0.00459288	0.0129391	0.990299	0.0233454	0.0434487
17_81245200_81245400_-	16.0946	3.47203	13.4467	3.26705	-0.336345	0.625708	1	-2.55099	5.79054e-07	8.74027e-06	-2.2244	7.19846e-06	4.30124e-05
4_154547600_154547800_-	4.24493	10.7386	2.63559	8.36322	-0.346903	0.62571	1	0.76596	0.138617	0.2134	1.17298	0.0323454	0.0574847
20_32470800_32471000_-	3.83981	11.0259	4.8412	12.9127	0.334966	0.625715	1	1.2393	0.0289651	0.0592598	0.842087	0.0752597	0.11825
5_52920400_52920600_+	3.04114	10.0331	2.80836	11.4213	-0.370403	0.625716	1	1.30941	0.0307973	0.0623411	1.69023	0.0016512	0.00446376
6_158801200_158801400_-	4.78248	5.28113	5.18673	5.20508	0.352285	0.625719	1	-0.386421	0.510183	0.604233	-0.613635	0.252302	0.328978
13_42159200_42159400_+	3.32336	8.44577	1.72763	8.20769	-0.37305	0.625726	1	0.86931	0.131338	0.204289	1.10768	0.0580621	0.0947754
2_102736600_102736800_-	6.10338	12.2252	5.96608	14.1595	-0.309305	0.625726	1	0.574702	0.246689	0.339865	0.898359	0.0436988	0.0743373
15_45172400_45172600_-	9.33074	4.60082	6.01023	3.36707	-0.35761	0.625729	1	-1.32338	0.012127	0.028871	-1.01425	0.0747734	0.117598
3_105532000_105532200_+	11.5463	24.2891	11.7997	20.8847	0.26948	0.625732	1	0.696213	0.118422	0.187833	0.434066	0.257709	0.334846
7_99347400_99347600_+	7.34939	0.7962	5.83747	0.964563	-0.549152	0.625733	1	-3.37096	1.48824e-05	0.000118132	-2.90725	9.53224e-05	0.000387704
7_23511600_23511800_-	8.38807	1.5924	6.22331	2.02914	-0.421917	0.625733	1	-2.7115	9.31797e-06	8.08544e-05	-2.30287	0.00016262	0.000612294
14_75106000_75106200_-	12.2337	2.38356	8.07955	1.24681	0.400129	0.625734	1	-2.64923	3.52916e-06	3.70803e-05	-3.06602	5.57554e-07	4.90994e-06
12_89616800_89617000_-	9.04852	39.4371	5.4881	33.7885	-0.284375	0.625737	1	1.78169	4.91391e-05	0.000311863	2.05494	2.82686e-07	2.76894e-06
14_99458400_99458600_-	7.6854	36.6403	4.70875	20.6491	0.297188	0.625738	1	1.79528	6.01066e-05	0.000366948	1.5706	0.000243365	0.000864835
16_717800_718000_-	6.59872	6.06725	6.83374	5.50513	-0.341468	0.625742	1	-0.700362	0.204422	0.292234	-0.465295	0.399391	0.481932
X_41749000_41749200_-	5.67715	2.89253	7.56894	2.22028	0.410752	0.625644	1	-1.60616	0.012926	0.0304312	-1.9827	0.0017364	0.00466207
17_1679600_1679800_-	30.0063	12.4217	26.3233	12.377	-0.260653	0.625643	1	-1.81687	4.56886e-05	0.000293753	-1.46304	0.000109413	0.000436319
5_179751400_179751600_+	8.7874	4.00116	7.82616	2.70256	0.361751	0.625643	1	-1.49126	0.00758866	0.0195966	-1.96858	0.000530597	0.0016852
7_131428000_131428200_+	15.4072	3.51739	19.5011	5.20508	-0.308572	0.625643	1	-2.47953	1.08947e-06	1.44917e-05	-2.23	2.13592e-07	2.1841e-06
4_10440400_10440600_-	4.76137	28.8547	5.66087	29.6836	0.297466	0.625507	1	2.05864	2.33671e-05	0.000170351	1.78394	9.70956e-06	5.54502e-05
17_40051800_40052000_-	9.9643	1.12375	13.4467	2.52033	-0.406269	0.625509	1	-3.54746	7.93454e-08	1.77311e-06	-3.15717	7.92717e-09	1.36831e-07
20_10408600_10408800_-	5.16071	15.3495	3.41495	8.08987	0.352795	0.625512	1	1.23802	0.0135551	0.0316502	0.862597	0.106347	0.158702
1_180001400_180001600_+	11.7056	2.40876	15.8692	2.60254	0.374468	0.625514	1	-2.579	8.39589e-06	7.44217e-05	-2.97854	7.80669e-09	1.35173e-07
19_10445600_10445800_+	11.0241	3.3511	11.3697	5.11397	-0.326411	0.625516	1	-1.96986	0.000183668	0.000911678	-1.68413	0.000345165	0.00116693
2_55374800_55375000_-	2.97203	9.79123	2.80836	10.9569	-0.353236	0.625517	1	1.25678	0.0263667	0.0548177	1.4728	0.00500769	0.011582
5_43644600_43644800_+	12.1857	31.5909	10.6345	30.4859	-0.267105	0.625518	1	0.95102	0.0259942	0.0541784	1.22738	0.0011888	0.00336685
MT_5800_6000_-	71.1976	13.1776	62.2715	21.3513	-0.926709	0.62552	1	-3.1433	0.0717237	0.124648	-2.16543	0.201083	0.272068
3_124966600_124967000_-	7.91673	33.5689	9.07774	49.1794	-0.249157	0.625529	1	1.76241	2.17412e-05	0.000160641	1.96097	2.65489e-09	5.46462e-08
9_130138200_130138400_+	62.8232	215.881	59.561	258.053	-0.225503	0.62553	1	1.23847	0.00133663	0.00466609	1.39496	0.000220995	0.000796573
17_44012000_44012200_-	37.0676	21.5125	32.4219	22.0493	-0.240882	0.625538	1	-1.16022	0.00399672	0.0115264	-0.937281	0.00507101	0.0117068
5_103180000_103180200_+	6.19939	21.9912	4.0177	20.4292	-0.301174	0.62554	1	1.32113	0.00547692	0.014955	1.648	0.000182085	0.000674616
3_47851000_47851200_-	14.9177	35.4812	12.0608	32.2061	-0.262601	0.625587	1	0.833609	0.0561168	0.102018	1.10752	0.00324958	0.00797903
14_89156400_89156600_-	4.71337	17.0326	2.59144	15.5707	-0.335267	0.625589	1	1.46361	0.00433096	0.0123219	1.87858	0.000102068	0.000411054
20_3289600_3289800_-	8.00984	1.93003	7.09096	1.45575	0.44135	0.625505	1	-2.5217	5.4108e-05	0.000337346	-3.07826	7.47558e-06	4.44178e-05
13_23334200_23334400_-	3.30225	20.3635	3.19803	21.0314	-0.336112	0.625589	1	1.9464	0.000191343	0.000942895	2.3748	7.28896e-07	6.15587e-06
19_52720400_52720600_-	8.97362	1.27997	8.82243	1.83801	-0.447402	0.625596	1	-3.08578	3.31195e-06	3.52393e-05	-2.70494	1.53659e-05	8.19862e-05
10_63622800_63623000_+	31.2138	84.7904	30.8747	102.026	-0.234917	0.625608	1	0.808134	0.0408531	0.0786588	1.0015	0.00217396	0.00565138
4_183677400_183677600_+	2.14647	8.51126	2.80836	7.6898	0.375979	0.625608	1	1.33904	0.0242073	0.0511016	0.991687	0.0726802	0.114811
16_58040600_58040800_+	16.0466	4.09689	8.8589	3.17594	-0.344235	0.625609	1	-2.3472	6.64444e-06	6.1666e-05	-1.94773	0.000186796	0.00068952
17_30185600_30185800_+	1.88535	6.38472	1.90039	6.73414	0.406397	0.62561	1	1.16074	0.0702328	0.12252	0.907831	0.130167	0.188421
17_57410200_57410400_+	4.40425	7.65461	3.4591	5.10507	0.388811	0.625613	1	0.710703	0.258352	0.352719	0.241541	0.686849	0.748083
1_186371000_186371200_-	12.4257	10.7134	14.0859	9.98339	0.28258	0.625615	1	-0.563825	0.223197	0.313509	-0.870869	0.0310092	0.0554582
4_150560600_150560800_-	10.4596	4.13218	9.12381	4.1316	-0.33546	0.625623	1	-1.5898	0.00267729	0.00827801	-1.2776	0.0132672	0.0267664
5_131685600_131685800_-	6.78494	0.478728	6.74544	0.873448	-0.601957	0.625624	1	-4.03591	1.36777e-07	2.74368e-06	-3.54864	3.6413e-06	2.41422e-05
X_135292200_135292400_-	2.87603	6.48549	2.16146	5.46953	-0.405005	0.625628	1	0.696965	0.239637	0.332006	1.15805	0.0697572	0.110869
11_119003600_119003800_+	27.71	3.03867	35.1899	4.7228	-0.304094	0.625631	1	-3.57533	3.26687e-13	8.80473e-11	-3.30939	2.00618e-16	5.04951e-14
13_107822800_107823000_-	5.79427	5.24585	5.49194	4.34944	0.368797	0.625631	1	-0.27572	0.638482	0.718221	-0.740297	0.201685	0.272746
7_65879800_65880000_+	14.2034	4.47485	15.2627	4.84062	0.319106	0.625631	1	-1.9428	0.000126121	0.000669828	-2.35514	4.4897e-07	4.0874e-06
1_205717400_205717600_-	10.2043	45.1365	14.3988	71.5023	-0.261413	0.625638	1	1.70882	6.60602e-05	0.000396264	1.87431	1.10068e-07	1.25061e-06
7_103280000_103280200_-	14.0499	12.3209	12.0166	12.1859	-0.277005	0.62559	1	-0.580373	0.195464	0.281814	-0.283671	0.486578	0.566615
16_68266600_68266800_+	3.74959	5.70946	6.09469	6.05183	0.342971	0.625749	1	0.0724302	0.899623	0.926765	-0.310351	0.546447	0.622488
7_4836400_4836600_-	23.4229	4.1221	27.4924	3.64042	0.310021	0.625275	1	-2.84635	1.69353e-09	8.07631e-08	-3.14697	1.71588e-13	1.58817e-11
10_12211800_12212000_+	9.42096	4.14226	11.6308	4.92283	0.332761	0.625268	1	-1.31582	0.0187548	0.0414017	-1.7106	0.000380453	0.00126782
3_179025000_179025200_-	3.98381	20.4039	2.85251	17.8999	-0.339927	0.624954	1	1.84716	0.000282182	0.00129662	2.21486	5.73252e-06	3.54938e-05
14_104769800_104770000_-	61.9343	48.3414	48.6808	43.1163	-0.229796	0.624954	1	-0.750236	0.0523587	0.0964224	-0.544992	0.0896742	0.137295
16_11784400_11784600_-	11.8496	3.1848	6.13885	2.21138	-0.387848	0.624955	1	-2.17702	5.81658e-05	0.000357463	-1.80027	0.00253209	0.00644263
2_65072400_65072600_+	6.71583	13.1121	7.17542	11.957	0.302679	0.62496	1	0.617763	0.221092	0.311123	0.296256	0.505982	0.584876
1_154234000_154234200_+	27.1878	2.72119	26.8455	3.26705	-0.326401	0.624961	1	-3.72701	1.35991e-13	4.38227e-11	-3.34977	2.28998e-14	2.86714e-12
9_122854000_122854200_-	11.5943	35.6173	7.21573	31.0216	-0.270523	0.624973	1	1.27429	0.00311417	0.00937454	1.48835	0.000110061	0.000438538
12_6570800_6571000_-	115.747	100.961	81.6497	82.83	-0.22356	0.624976	1	-0.568637	0.119459	0.189186	-0.385545	0.194581	0.264625
16_29901600_29901800_+	40.1568	11.5701	44.7034	15.1419	-0.247428	0.624981	1	-2.15445	1.97724e-07	3.69741e-06	-1.96415	7.56789e-09	1.31673e-07
15_66599200_66599400_+	9.06962	10.1742	9.20827	8.94552	0.297063	0.624986	1	-0.0752544	0.880759	0.912915	-0.380542	0.389613	0.472131
17_59791400_59791600_+	11.7114	1.59744	18.3762	1.83801	0.419915	0.62499	1	-3.19772	4.5154e-08	1.13082e-06	-3.7873	1.43446e-12	9.68562e-11
7_2434400_2434600_+	9.26163	19.0584	9.37719	26.3077	-0.271789	0.62499	1	0.611429	0.178453	0.261918	0.887073	0.018027	0.0348321
5_64722400_64722600_-	4.80938	13.8327	6.61682	15.8153	-0.313043	0.624992	1	0.935993	0.0670335	0.117948	1.13061	0.0143346	0.0286096
1_32826600_32826800_+	7.04606	8.53142	6.09469	9.21886	-0.316987	0.624998	1	-0.0742338	0.882554	0.914256	0.286223	0.544023	0.62026
2_176131400_176131600_+	4.36204	19.1995	3.3708	16.7086	-0.332152	0.625	1	1.61344	0.0016169	0.00545787	2.00131	3.57957e-05	0.000168116
5_179676600_179676800_-	4.21803	5.06947	3.28634	5.03175	-0.390907	0.625003	1	-0.0501164	0.93382	0.952139	0.177518	0.781841	0.828116
8_94930200_94930400_-	1.2729	7.66973	2.20561	11.2569	-0.475482	0.625004	1	1.80041	0.0101681	0.0249693	2.31223	0.000210632	0.000764353
1_245703600_245703800_+	3.11025	13.8579	2.89666	16.6887	-0.372695	0.625009	1	1.84195	0.00154287	0.00524991	2.05691	4.95248e-05	0.000221593
16_70575600_70575800_+	3.11025	6.32928	3.58771	5.96071	0.380718	0.625011	1	0.791498	0.203413	0.291049	0.390688	0.482667	0.562829
19_58296000_58296200_+	6.59872	21.4168	5.01397	20.4847	-0.302606	0.625013	1	1.32919	0.00479277	0.0133948	1.62175	0.000191992	0.000705907
16_57758400_57758600_-	20.4566	9.24197	19.3687	9.62783	-0.268552	0.625013	1	-1.54033	0.000503654	0.00208509	-1.34076	0.000575236	0.00180607
19_52065400_52065600_-	1.3209	5.53308	2.33422	5.18728	0.437516	0.625013	1	1.31927	0.0550209	0.10041	0.91864	0.147382	0.209257
19_14090200_14090400_-	70.0708	12.1496	81.4635	15.642	-0.244327	0.625016	1	-3.01632	4.55278e-13	1.14066e-10	-2.80027	8.93713e-17	2.55162e-14
10_86874400_86874600_+	7.25338	2.40372	6.05438	2.03804	0.434343	0.625016	1	-1.73876	0.00682926	0.0179569	-2.38364	0.000525581	0.0016717
9_112662000_112662200_+	1.43801	6.37464	1.42625	8.38992	-0.461651	0.625019	1	1.36749	0.0422161	0.0808204	1.86086	0.00351404	0.00853682
10_69155800_69156000_+	4.57515	15.5662	4.06185	16.2798	-0.310992	0.62502	1	1.02517	0.0377986	0.0737827	1.40805	0.00264184	0.00668175
1_222708000_222708200_-	6.40671	2.24247	6.48821	2.71146	-0.426712	0.625034	1	-1.88249	0.00320083	0.00958985	-1.60105	0.0140639	0.0281445
19_12732800_12733000_-	13.5008	3.63833	15.4316	5.17838	-0.30981	0.625034	1	-2.19051	2.46982e-05	0.000178208	-1.86088	2.95462e-05	0.000142838
16_66667600_66667800_-	10.5076	3.33094	10.9397	2.50252	0.358551	0.625041	1	-1.94129	0.000348134	0.00154078	-2.33341	1.51785e-05	8.11438e-05
7_102195400_102195600_+	45.5728	64.3562	34.0689	55.8981	-0.229805	0.625043	1	0.0913171	0.810716	0.859222	0.246347	0.434161	0.516104
3_158363200_158363400_+	9.9374	2.40876	5.88162	2.42031	-0.428992	0.624953	1	-2.20954	0.000325968	0.0014598	-1.92236	0.00368781	0.00889707
4_99076800_99077000_-	3.32336	8.64227	3.19803	6.32517	0.378965	0.624947	1	0.935891	0.109833	0.176629	0.721816	0.202761	0.273954
20_18488400_18488600_-	8.36696	6.64675	9.33688	5.8785	0.312678	0.624947	1	-0.728952	0.14817	0.225224	-1.07043	0.0219374	0.0412041
15_65118800_65119000_-	4.50026	9.01015	2.46283	8.2721	-0.362737	0.624945	1	0.731408	0.190867	0.276464	1.13499	0.0387968	0.0671414
1_109236400_109236600_+	38.4001	11.6305	28.4733	9.67444	-0.269502	0.624869	1	-2.26828	2.85206e-07	4.95547e-06	-1.93836	5.15926e-07	4.59653e-06
3_62321800_62322000_+	4.14893	11.2325	3.88909	13.7772	-0.329801	0.624871	1	0.931064	0.0745105	0.12857	1.2583	0.00800128	0.017323
16_21516600_21516800_-	7.5145	4.63107	6.01023	4.7228	-0.35076	0.624873	1	-0.964204	0.0743572	0.128349	-0.689848	0.202058	0.273165
X_24174400_24174600_+	19.5024	5.61372	22.8354	4.7317	0.307542	0.624874	1	-2.18818	5.08352e-06	4.96933e-05	-2.56908	6.82349e-09	1.20552e-07
20_10413200_10413400_-	3.20625	20.9078	3.63186	14.4884	0.361494	0.624878	1	2.18653	2.22911e-05	0.000163914	1.88425	0.000257817	0.00090888
5_71657400_71657600_+	26.9382	37.9354	24.0774	39.865	-0.237206	0.624878	1	-0.0100334	0.979583	0.985351	0.195578	0.560691	0.635454
5_110762200_110762400_+	3.53648	14.9716	3.24219	14.3506	-0.342273	0.624879	1	1.44735	0.00546866	0.014937	1.72955	0.000670406	0.00205913
12_14774600_14774800_+	8.9583	7.23633	9.24474	6.25186	0.311232	0.62488	1	-0.77999	0.117483	0.186636	-1.01109	0.0295344	0.0532028
2_121448800_121449000_-	2.71091	7.42279	3.02527	6.15184	0.383207	0.624881	1	1.04927	0.0779853	0.133469	0.64372	0.255108	0.332022
2_218010400_218010600_-	17.2446	6.40488	11.8036	6.29637	-0.305036	0.624882	1	-1.82728	0.000156351	0.000798242	-1.67407	0.000346216	0.00116989
12_14502000_14502200_+	6.99806	41.6594	9.16796	40.4184	0.286671	0.624884	1	2.07054	5.70408e-06	5.45337e-05	1.69421	1.21515e-05	6.7169e-05
1_243609400_243609600_-	12.5101	5.61372	16.1745	5.03175	0.31545	0.624884	1	-1.62738	0.00146697	0.00503665	-2.14221	5.4416e-06	3.39563e-05
2_219541800_219542000_-	85.7718	10.3103	105.533	15.5419	-0.244877	0.624888	1	-3.40656	3.27824e-16	4.06083e-13	-3.21316	1.0042e-21	1.51319e-18
8_86368800_86369000_+	0.825564	5.38694	1.81593	5.3051	0.495455	0.624892	1	1.7997	0.0141591	0.0328158	1.25557	0.0705251	0.111911
2_23773200_23773400_-	17.1275	3.03867	13.3987	2.02024	0.356172	0.625043	1	-2.82182	4.88931e-08	1.20481e-06	-3.1831	1.70745e-09	3.77177e-08
10_96156600_96156800_+	7.37628	27.1615	8.42891	25.0163	0.28556	0.624894	1	1.51909	0.00102077	0.00373901	1.21935	0.00195847	0.00516816
22_46626600_46626800_+	5.32582	4.39924	6.17916	7.10751	-0.343182	0.624904	1	-0.651566	0.279855	0.376012	-0.202137	0.682199	0.743964
19_43841600_43841800_+	6.22049	4.14226	6.48437	6.18745	-0.340907	0.624908	1	-0.979521	0.087335	0.146455	-0.720045	0.15529	0.218786
15_43526600_43526800_+	56.1285	24.9644	49.1549	25.6253	-0.235283	0.62491	1	-1.54221	8.52302e-05	0.000487385	-1.32257	5.82221e-05	0.000254481
9_134031200_134031400_+	2.05046	7.59917	1.77178	5.69627	0.433184	0.62491	1	1.51291	0.0178785	0.0398108	0.968116	0.134074	0.193196
1_51447000_51447200_-	6.00738	11.5953	3.93324	11.757	-0.328591	0.624911	1	0.693686	0.17254	0.254879	1.0112	0.0370411	0.0645318
8_55826400_55826600_+	8.03095	2.39364	7.6534	3.96717	-0.376874	0.624916	1	-1.88876	0.00302083	0.00914208	-1.59534	0.00389287	0.00932343
19_30712400_30712600_+	0.942675	6.96422	2.03285	6.70744	0.521767	0.62492	1	2.57105	0.000615255	0.00246041	2.00973	0.00438087	0.0103237
14_21358200_21358400_-	10.3963	7.41775	10.8917	6.06963	0.30265	0.624922	1	-0.904946	0.0572486	0.103686	-1.23842	0.0066684	0.0148077
2_11208400_11208600_-	5.82116	11.0662	6.17916	10.5657	0.310491	0.624924	1	0.513459	0.304555	0.40239	0.307146	0.492905	0.572661
17_51077200_51077400_-	6.38561	1.76374	6.13885	1.25571	0.453314	0.624937	1	-2.3913	0.000230304	0.00109838	-2.80278	4.60492e-05	0.00020825
19_5640800_5641000_+	7.4665	0.947376	7.0065	0.955662	-0.510514	0.624941	1	-3.03615	1.70638e-05	0.000131922	-2.58483	0.000510119	0.00162911
22_20807200_20807400_-	10.4654	3.34102	10.0279	2.30249	0.356806	0.624943	1	-1.96817	0.000261972	0.00122006	-2.39301	8.40255e-06	4.90701e-05
2_200999400_200999600_-	8.76051	0.962497	5.70502	1.64688	-0.47959	0.624944	1	-3.29987	3.43909e-06	3.63262e-05	-2.85098	5.26703e-05	0.000233596
7_6461000_6461200_-	17.5864	40.8682	16.1629	44.0919	-0.253099	0.624945	1	0.82694	0.0457161	0.0862709	1.06386	0.00219177	0.0056913
X_135287400_135287600_-	1.43801	10.0835	1.42625	6.62522	0.475999	0.624901	1	2.46942	0.000222104	0.0010664	1.92677	0.00340887	0.00831615
2_135561400_135561600_+	6.35871	2.23742	5.40364	1.92913	0.425302	0.62527	1	-1.62484	0.0224304	0.0479976	-2.08139	0.00149166	0.00409236
9_132328400_132328600_-	7.23807	26.9095	8.7706	27.7278	0.273272	0.625051	1	1.3867	0.00275476	0.00847504	1.12465	0.00343719	0.00837552
5_78476400_78476600_+	4.43115	27.862	4.23461	38.327	-0.310791	0.625055	1	2.08378	1.52854e-05	0.0001207	2.32982	2.06428e-08	3.05468e-07
17_77425600_77425800_+	3.22736	7.83603	1.81593	6.76975	-0.422762	0.625178	1	0.982021	0.1061	0.171717	1.18991	0.0734772	0.115878
8_142657800_142658000_-	7.5894	30.3311	8.25615	26.2097	0.28677	0.625184	1	1.63254	0.000465289	0.00195379	1.35772	0.000702753	0.0021435
19_44107800_44108000_-	3.7227	10.6832	2.67975	7.04309	0.378127	0.625188	1	1.19118	0.031868	0.0641249	0.691923	0.224711	0.298598
1_154336800_154337000_+	16.611	2.07113	21.8795	2.12916	0.384889	0.625195	1	-3.32593	7.36701e-10	4.1339e-08	-3.83921	2.78863e-14	3.3855e-12
4_1983600_1983800_-	6.69473	2.35332	6.17916	1.52906	0.413947	0.6252	1	-1.91375	0.0017833	0.00591889	-2.23183	0.000386561	0.00128505
7_2374400_2374600_+	31.9607	16.3573	25.4518	14.5795	-0.257426	0.6252	1	-1.53289	0.000466653	0.00195837	-1.19768	0.00116153	0.00329976
9_96892000_96892200_-	7.7334	13.2582	7.68987	16.9087	-0.288132	0.625201	1	0.364054	0.446291	0.544163	0.663092	0.105536	0.157675
1_40224400_40224600_+	11.3754	1.76374	8.04308	0.964563	0.454048	0.625205	1	-2.93357	1.70441e-06	2.07159e-05	-3.44081	8.02513e-07	6.67686e-06
7_32588000_32588200_+	4.45226	20.3182	5.01397	23.0406	0.319895	0.625215	1	1.98626	0.000103009	0.000568582	1.64884	0.000108123	0.00043187
6_75698600_75698800_+	20.8444	4.33376	25.1658	5.13177	0.311928	0.625219	1	-2.63958	1.30234e-07	2.63887e-06	-3.01007	7.29503e-12	3.86044e-10
1_16340000_16340200_-	22.6875	6.55102	21.4015	5.21398	0.289827	0.625219	1	-2.25332	1.01361e-06	1.36905e-05	-2.52499	2.08631e-09	4.46475e-08
5_78488400_78488600_-	1.88535	7.29682	1.98869	9.52782	-0.43866	0.625221	1	1.46878	0.0205606	0.0446601	1.96564	0.00101052	0.00292782
1_150346000_150346200_+	12.9421	6.01685	12.9611	5.2873	0.30333	0.625221	1	-1.43819	0.00279441	0.00857499	-1.7469	9.96374e-05	0.000402652
1_205016800_205017000_+	11.7863	20.3131	15.0822	21.0225	0.267728	0.625229	1	0.368003	0.411381	0.510505	0.108872	0.767687	0.816549
13_113227200_113227400_+	9.11763	8.25427	4.62429	6.25186	-0.324111	0.62523	1	-0.411718	0.417149	0.516066	-0.0867665	0.865559	0.896231
4_75662000_75662200_-	6.3165	16.1407	7.73786	15.3241	0.294871	0.625232	1	0.955566	0.0443745	0.0841847	0.600121	0.154091	0.217331
17_67825400_67825600_+	137.6	51.4455	128.11	55.2624	-0.224317	0.625233	1	-1.78285	2.49309e-06	2.80579e-05	-1.62686	1.34331e-07	1.47783e-06
8_97725400_97726200_+	10.4309	61.3905	15.2799	75.9303	0.229211	0.625234	1	2.21768	1.36244e-08	4.34571e-07	1.90739	8.9436e-10	2.19269e-08
1_212858400_212858600_+	21.9157	20.2376	26.4558	20.5203	0.247651	0.625239	1	-0.474837	0.25445	0.348443	-0.759438	0.0265767	0.0485748
5_140670400_140670600_+	10.5825	8.91442	8.81859	8.67217	-0.292445	0.625248	1	-0.572568	0.239697	0.33207	-0.448061	0.312444	0.393101
2_219285800_219286000_+	8.69719	9.80635	7.95478	6.44299	0.309643	0.62525	1	-0.212725	0.654495	0.732047	-0.546304	0.252524	0.329214
3_141876800_141877000_+	14.8064	15.798	15.0419	17.8999	-0.262404	0.625251	1	-0.298897	0.489262	0.58486	-0.0959569	0.799667	0.842833
16_66935400_66935600_+	13.4317	11.2627	13.7039	13.7683	-0.270424	0.625253	1	-0.618807	0.163579	0.244097	-0.360134	0.34721	0.42927
2_11632000_11632200_+	6.19939	4.73184	8.90689	4.31383	0.342565	0.625258	1	-0.788367	0.151172	0.228911	-1.16794	0.0268426	0.048996
2_74126400_74126600_+	13.2186	11.0309	13.6156	17.6334	-0.268792	0.625259	1	-0.850093	0.0754432	0.129884	-0.623804	0.157526	0.221422
1_9982800_9983000_+	9.06962	13.7471	9.81486	14.0307	0.287984	0.62526	1	0.192413	0.68317	0.75617	-0.180565	0.667003	0.730738
10_68435400_68435600_-	8.24406	0.957456	7.99893	1.44685	-0.468987	0.625264	1	-3.32072	7.71098e-06	6.95792e-05	-2.86965	6.9402e-06	4.1698e-05
5_80456800_80457000_+	7.91962	30.0137	8.90305	27.9566	0.279526	0.625265	1	1.50962	0.001064	0.00386944	1.2646	0.000988909	0.0028738
15_93024200_93024400_+	6.85984	18.242	5.14258	17.4533	-0.294281	0.625265	1	1.03784	0.0292731	0.0597815	1.16293	0.00786893	0.0170761
15_25109200_25109400_+	6.22049	13.9083	5.66471	13.9684	-0.318471	0.625169	1	0.85434	0.0830212	0.140525	1.15061	0.0157075	0.0309517
12_57411200_57411400_-	26.0378	15.2387	24.3826	11.9481	0.253863	0.625168	1	-1.13013	0.00688786	0.0180829	-1.41572	8.80955e-05	0.00036256
2_10785000_10785200_-	6.64672	7.13556	9.20827	7.09861	0.314128	0.625166	1	-0.354084	0.481121	0.577215	-0.604112	0.196904	0.267306
1_205612200_205612400_-	6.3165	25.9471	4.92566	29.9282	-0.29153	0.625162	1	1.47273	0.00159309	0.00539096	1.74955	2.39906e-05	0.000119753
6_32116400_32116600_-	10.4654	6.16298	9.29273	4.33163	0.318638	0.625056	1	-1.10792	0.0277848	0.0572524	-1.48435	0.00232252	0.00598085
19_10680400_10680600_+	55.8367	34.2265	67.295	35.0798	0.22976	0.625059	1	-1.05966	0.00537322	0.0147201	-1.35935	1.37324e-05	7.45699e-05
9_112039400_112039600_-	2.38069	8.59695	3.4591	7.92544	0.38696	0.625061	1	1.35533	0.0248178	0.0521579	0.726588	0.200671	0.271585
13_31329400_31329600_+	2.33269	10.5018	2.76805	12.0303	-0.4187	0.625062	1	1.71478	0.00388294	0.011257	2.18039	0.000175884	0.000654923
14_64934800_64935000_+	1.83735	9.34274	0.907966	7.41646	-0.512986	0.625066	1	2.20206	0.000993919	0.00365789	2.74567	0.000235259	0.000840217
1_228487600_228487800_+	62.6159	11.4189	43.6994	6.74304	0.261435	0.625076	1	-2.83407	1.18821e-11	1.52761e-09	-3.11345	1.3507e-16	3.64132e-14
20_53257200_53257400_+	3.60559	5.74978	2.85251	6.4608	-0.375494	0.625082	1	0.0942542	0.877906	0.910839	0.501231	0.38417	0.466653
16_48539000_48539200_-	6.2685	12.4771	3.24219	7.78982	-0.342443	0.625087	1	0.635433	0.209725	0.298318	0.997287	0.0692639	0.110206
9_4726600_4726800_-	7.56829	11.3937	6.30777	12.6771	-0.296766	0.625089	1	0.131681	0.783362	0.83788	0.508373	0.247654	0.32385
X_115156600_115156800_-	2.5938	6.1529	2.80836	8.64547	-0.377884	0.625091	1	0.689847	0.252707	0.346525	1.14294	0.0339519	0.05993
11_112228600_112228800_+	8.62808	21.5629	8.89921	19.4667	0.283726	0.625103	1	0.828991	0.0750936	0.129384	0.684196	0.0849005	0.131066
12_24842000_24842200_-	6.43361	14.901	5.10227	12.4037	-0.317251	0.625108	1	0.842728	0.0769076	0.131953	1.14594	0.0175001	0.0339549
17_45142600_45142800_+	20.0995	3.82983	18.5451	4.33163	-0.310777	0.625112	1	-2.76192	2.72865e-08	7.58348e-07	-2.47935	1.30228e-08	2.07497e-07
7_128540000_128540200_+	12.0839	0.806281	9.6421	0.864547	-0.525758	0.625114	1	-4.23158	3.8578e-10	2.45777e-08	-3.68257	2.90293e-08	4.07087e-07
17_67884000_67884200_+	21.3244	2.88245	24.9047	2.51143	0.349691	0.625053	1	-3.34953	6.3729e-11	5.79201e-09	-3.74366	3.04956e-15	5.08992e-13
19_3755600_3755800_-	6.55072	2.08625	6.31161	2.50252	-0.395691	0.625115	1	-2.1248	0.000687497	0.00269692	-1.72097	0.00366958	0.00886043
11_66793400_66793600_+	53.2677	10.527	71.9462	17.68	-0.244126	0.625124	1	-2.74253	9.02455e-11	7.61378e-09	-2.52206	1.70585e-14	2.22706e-12
19_57301800_57302000_+	27.7158	85.6772	26.4078	102.204	-0.233666	0.625124	1	1.16749	0.00356128	0.0104776	1.32969	7.01584e-05	0.000298419
7_134300200_134300400_-	2.33269	7.42279	2.85251	8.09877	0.393218	0.625127	1	1.36414	0.0327431	0.0655869	0.983361	0.0795699	0.124032
15_64656000_64656200_+	17.3348	5.91607	17.5086	6.27856	0.295186	0.625129	1	-1.79751	0.000233938	0.00111266	-2.12031	1.13261e-06	8.94802e-06
5_138924400_138924600_+	14.5721	20.9733	12.6635	14.4973	0.271217	0.62513	1	0.155575	0.720178	0.786999	-0.128929	0.745953	0.798443
15_23018000_23018200_-	6.48161	3.96084	6.35192	5.37841	-0.338461	0.625132	1	-1.02539	0.0733928	0.126997	-0.69687	0.16085	0.225358
14_90796800_90797000_-	15.9448	13.2935	12.4101	9.07224	0.282483	0.62514	1	-0.571602	0.203231	0.290841	-0.881536	0.0416638	0.0713643
6_53292800_53293000_-	5.0436	2.21222	5.96608	3.07592	-0.390862	0.62514	1	-1.4586	0.021307	0.0460053	-1.1687	0.0430451	0.0733869
2_232305600_232305800_+	6.52383	3.04371	6.183	4.44055	-0.372666	0.625143	1	-1.3331	0.0406932	0.0784109	-0.996936	0.0719843	0.113882
19_18363600_18363800_+	2.5458	6.16298	4.02154	5.38731	0.394058	0.625145	1	0.751019	0.22566	0.316314	0.373296	0.526629	0.604121
6_63717200_63717400_+	3.60559	8.77836	3.97739	12.3749	-0.352342	0.62515	1	0.77841	0.173646	0.256194	0.967289	0.0562335	0.0922249
14_103670200_103670400_+	26.9709	32.2158	29.5655	29.159	0.249609	0.625152	1	-0.224857	0.580224	0.667764	-0.468815	0.192047	0.261771
18_35340200_35340400_-	14.7046	41.6997	11.3697	37.9557	-0.259113	0.625152	1	1.14433	0.00550353	0.0150138	1.36517	0.000166169	0.000623656
3_185473600_185473800_+	4.00492	7.28169	2.37837	5.49623	-0.405429	0.625156	1	0.669631	0.245659	0.338704	1.02577	0.119751	0.17558
9_97672800_97673000_+	13.4048	49.5156	18.7218	65.8238	0.25124	0.625116	1	1.57388	0.000184654	0.000915703	1.26476	0.000154178	0.000584945
19_18539400_18539600_-	127.745	26.0125	124.99	29.2569	-0.230438	0.624014	1	-2.6584	1.05258e-11	1.38479e-09	-2.45542	1.25847e-14	1.71207e-12
7_156763000_156763200_-	5.0436	16.8915	4.1943	14.1239	-0.332252	0.627437	1	1.37252	0.00593329	0.0159785	1.70918	0.000648494	0.00200184
11_47521000_47521200_-	8.6914	1.91995	10.2045	3.08482	-0.372973	0.627439	1	-2.4697	8.03184e-05	0.000464578	-2.08672	8.85697e-05	0.000364212
1_167420400_167420800_+	11.7249	60.8539	17.9846	78.5677	0.229666	0.629786	1	1.884	2.3089e-06	2.63985e-05	1.56766	9.79906e-07	7.90796e-06
19_48923000_48923200_+	87.7937	12.9861	97.9777	17.4444	-0.239348	0.629789	1	-3.01941	5.42879e-13	1.30501e-10	-2.88189	6.1151e-17	1.83273e-14
16_68298400_68298600_-	3.70159	12.5275	4.06185	11.0569	0.326711	0.62979	1	1.2587	0.0175867	0.0392769	0.922454	0.0570072	0.0933077
7_90413400_90413600_+	2.71091	13.3288	2.98112	13.2127	0.345166	0.629793	1	1.80884	0.00107413	0.00389962	1.36191	0.00589111	0.0133147
7_32541600_32541800_+	42.1841	10.406	50.9382	11.8926	0.254782	0.629796	1	-2.33963	4.25396e-08	1.0781e-06	-2.65401	1.0838e-13	1.07541e-11
16_11178600_11178800_+	16.3615	10.5269	13.8767	9.4278	-0.278102	0.629802	1	-1.08938	0.0191639	0.042154	-0.838586	0.0539308	0.0889934
11_57770000_57770200_+	5.44293	1.28501	5.66087	1.05568	0.479843	0.629804	1	-2.53669	0.000208764	0.00101302	-2.84523	4.32219e-05	0.000197348
7_74517600_74517800_+	7.98873	0.801241	12.0128	2.12916	-0.415939	0.629809	1	-3.56058	2.13041e-07	3.92362e-06	-3.20516	1.61251e-08	2.48791e-07
8_18804800_18805000_-	2.09846	5.83039	2.63559	5.57845	0.392666	0.629812	1	1.03955	0.106232	0.171894	0.590613	0.31408	0.394825
17_75706400_75706600_+	14.9446	6.30408	11.2373	3.64932	0.310909	0.629813	1	-1.62627	0.000775006	0.00297637	-1.93751	6.34458e-05	0.000273874
16_4462200_4462400_-	13.4048	3.50731	19.2842	6.36968	-0.29994	0.629814	1	-2.24791	1.55764e-05	0.000122593	-2.00953	1.32691e-06	1.02369e-05
1_13768400_13768600_+	11.4234	2.5549	11.3294	3.17594	-0.352886	0.629816	1	-2.34065	4.69977e-05	0.000300688	-2.05218	8.60015e-05	0.000355191
3_197844600_197844800_+	18.7517	3.99108	16.1265	2.89369	0.325903	0.629817	1	-2.58164	2.00674e-07	3.74124e-06	-2.92072	1.69672e-09	3.75145e-08
12_6538000_6538200_+	913.62	204.573	722.455	187.969	-0.221125	0.62982	1	-2.59342	1.62886e-10	1.23043e-08	-2.39391	9.61496e-13	6.90318e-11
12_31413400_31413600_-	3.04114	9.95248	1.72763	5.38731	0.392827	0.629821	1	1.37306	0.0177327	0.0395455	0.881284	0.150669	0.213216
1_21848800_21849000_-	17.6977	1.88467	22.5225	3.38487	-0.343048	0.629826	1	-3.58754	1.06366e-10	8.7352e-09	-3.24717	2.80995e-12	1.71635e-10
17_37565200_37565400_-	5.44293	1.91995	6.22715	2.61144	-0.412651	0.629839	1	-1.85976	0.0047538	0.0133036	-1.67751	0.0073534	0.0161129
17_39371000_39371200_-	15.8335	5.44743	13.3104	4.54057	0.301091	0.629844	1	-1.97803	6.07329e-05	0.000369962	-2.2961	1.90114e-06	1.38989e-05
1_109497000_109497200_+	8.15385	29.9381	10.3773	27.7812	0.27165	0.629849	1	1.34875	0.00287953	0.00879013	1.07186	0.00478006	0.0111289
19_12792000_12792200_+	11.243	2.85725	10.9359	3.25815	-0.340154	0.629852	1	-2.2182	7.66743e-05	0.000447458	-1.98825	7.00445e-05	0.000298012
11_44124800_44125000_+	11.4772	11.6557	11.3736	7.49867	0.292485	0.62986	1	-0.39196	0.407929	0.507184	-0.714844	0.141728	0.202456
1_223745200_223745400_+	15.6741	6.9491	15.1264	5.47843	0.290646	0.629864	1	-1.55531	0.000828743	0.00314604	-1.84036	1.82429e-05	9.48464e-05
5_146487400_146487600_+	5.32582	1.43114	5.31534	1.35573	0.467551	0.629867	1	-2.11559	0.00217656	0.0069783	-2.72441	9.04114e-05	0.000370645
7_65076200_65076400_-	14.0594	1.11871	9.7304	1.35573	-0.483827	0.629873	1	-3.74048	1.18949e-08	3.91073e-07	-3.40897	2.04416e-07	2.10461e-06
17_43016000_43016200_-	37.3076	12.6132	35.8848	13.6505	-0.248373	0.629873	1	-1.94566	7.92871e-06	7.11345e-05	-1.72572	2.36924e-06	1.6753e-05
20_44618200_44618400_+	6.85984	4.26319	6.26746	4.7228	-0.339365	0.629874	1	-1.06136	0.0533334	0.0978756	-0.802209	0.128375	0.186216
8_81803000_81803200_-	3.93581	17.6121	5.01397	18.6179	0.314573	0.629878	1	1.71802	0.000663017	0.00261812	1.34602	0.00218659	0.00567988
2_10630400_10630600_-	15.0981	4.65123	15.4796	4.54947	0.316276	0.629881	1	-2.03166	7.73501e-05	0.000450686	-2.46315	2.136e-07	2.18414e-06
14_69406800_69407000_+	11.1892	2.55994	13.8805	2.61144	0.369374	0.629883	1	-2.46653	9.72155e-06	8.36724e-05	-2.92006	2.92569e-08	4.09848e-07
11_108138000_108138200_+	5.89027	3.34102	6.9182	3.09372	0.372882	0.629786	1	-1.21382	0.0464207	0.0873509	-1.62661	0.0046394	0.0108489
20_31529200_31529400_+	7.44539	1.29005	8.34445	0.864547	0.478852	0.629886	1	-3.03368	8.67173e-06	7.63538e-05	-3.47063	4.02861e-07	3.73393e-06
14_76806600_76806800_-	10.0392	8.95975	6.70129	6.33408	-0.315506	0.629784	1	-0.632551	0.227324	0.318174	-0.239744	0.64541	0.711755
7_105864800_105865000_-	4.00492	7.86123	5.70886	6.66083	0.359708	0.629782	1	0.341715	0.583639	0.670752	-0.0254476	0.963876	0.972704
1_202727400_202727600_-	4.64426	12.6182	3.02527	6.05183	0.359359	0.629676	1	1.07486	0.0386957	0.075219	0.667728	0.237598	0.312836
19_969800_970000_+	7.94073	0.645025	9.29657	1.06458	-0.521754	0.62968	1	-3.93201	5.189e-08	1.26339e-06	-3.57881	1.18418e-07	1.32972e-06
7_30568800_30569000_-	6.29539	2.38356	5.23088	2.11136	-0.403623	0.62968	1	-1.61668	0.0122316	0.0290763	-1.47573	0.020658	0.039129
19_2858600_2858800_+	1.93335	16.3826	2.67975	16.6243	0.370086	0.629682	1	2.25072	0.000112341	0.000609492	1.85485	0.000306787	0.00105446
20_50891200_50891400_-	41.4144	135.475	31.7231	122.357	-0.231711	0.629684	1	1.31089	0.000569007	0.00230596	1.52707	2.01345e-06	1.45937e-05
19_44236600_44236800_+	9.42675	35.4208	8.9472	28.8102	0.268449	0.629688	1	1.49995	0.000550781	0.00224596	1.19316	0.00155239	0.00423474
14_24099600_24099800_+	12.1377	3.79454	10.719	2.59364	0.340454	0.629689	1	-2.05749	4.69032e-05	0.000300174	-2.369	4.50889e-06	2.89376e-05
X_45069800_45070000_+	8.29785	16.2364	7.43649	9.61893	0.300824	0.62969	1	0.644836	0.177222	0.260457	0.202651	0.665911	0.729765
9_128231200_128231400_+	54.4562	16.5438	64.4099	16.871	0.237114	0.629691	1	-2.12617	1.39501e-07	2.7899e-06	-2.37211	5.94376e-13	4.58863e-11
19_18899400_18899600_-	18.0817	0.786119	13.3507	0.864547	-0.515379	0.629699	1	-4.81239	1.15798e-14	6.29527e-12	-4.27626	3.26539e-12	1.94723e-10
4_803800_804000_-	5.39493	3.04875	6.01023	2.11136	0.396416	0.629717	1	-1.21139	0.0529391	0.0972842	-1.64415	0.00940899	0.0199049
9_96920200_96920400_-	6.40671	3.99108	6.13885	3.66712	0.360412	0.62972	1	-0.932107	0.10836	0.17471	-1.30749	0.0188931	0.0362588
18_45067400_45067600_+	2.4978	10.0936	0.691052	5.97851	-0.448741	0.629724	1	1.67585	0.0059866	0.0160961	2.16758	0.00355439	0.00861996
8_142658200_142658400_-	5.49093	14.6692	6.31161	12.9415	0.314326	0.629731	1	1.0869	0.0366319	0.0719168	0.818867	0.0796877	0.124188
1_226361400_226361600_-	13.1014	28.9453	10.6787	25.983	-0.272885	0.629732	1	0.647554	0.165632	0.246614	0.949259	0.0365126	0.063741
4_82428000_82428200_-	30.0332	37.2702	39.0118	53.5642	-0.234249	0.629742	1	-0.0521803	0.894432	0.923032	0.149764	0.648224	0.714232
15_38252800_38253000_+	35.3896	62.4312	39.7413	77.063	-0.227884	0.629745	1	0.428593	0.260316	0.354847	0.602437	0.0526608	0.0871911
12_53190000_53190600_+	31.6868	134.074	22.6806	114.237	-0.223311	0.629746	1	1.70842	4.38999e-06	4.41671e-05	1.88029	9.52175e-10	2.3088e-08
11_65104000_65104200_+	6.2685	1.58736	11.6749	1.92913	0.424558	0.62975	1	-2.31165	0.000632392	0.00251715	-2.86742	4.87574e-07	4.38156e-06
13_107716000_107716200_-	3.11025	11.7767	3.02527	10.7013	0.358748	0.62975	1	1.62482	0.00482085	0.0134591	1.15153	0.0254607	0.0468166
17_82154200_82154400_-	16.7761	4.63107	13.5792	3.85825	-0.32296	0.62976	1	-2.26709	3.21442e-06	3.43842e-05	-2.04197	3.07897e-05	0.000147934
17_67908200_67908400_+	32.3965	25.9672	39.0828	30.7173	0.235596	0.629761	1	-0.89764	0.0328833	0.0658186	-1.3454	0.00260053	0.00659213
19_11819400_11819600_+	12.7923	2.23742	14.395	2.02024	0.375483	0.629761	1	-2.90725	2.27026e-07	4.13054e-06	-3.20772	9.52491e-10	2.30915e-08
7_101949600_101949800_+	5.49093	2.39868	5.23088	2.89369	-0.390268	0.629762	1	-1.63669	0.00780515	0.0200527	-1.32504	0.0273329	0.0497657
7_128791400_128791600_+	11.147	0.947376	8.29646	1.05568	-0.479531	0.629767	1	-3.83678	3.41424e-09	1.42594e-07	-3.3188	1.71431e-07	1.81334e-06
17_45584400_45584600_-	17.4635	11.1115	19.409	14.5329	-0.256696	0.629768	1	-1.00718	0.022872	0.048771	-0.800447	0.0269416	0.0491501
12_132738600_132738800_-	6.78494	2.69599	9.42518	2.88479	0.370129	0.629771	1	-1.58141	0.00758974	0.0195991	-1.95756	0.000250563	0.000886831
16_12048400_12048600_+	25.8247	16.6194	20.53	11.4391	0.252955	0.629779	1	-0.994023	0.0184749	0.04089	-1.24429	0.000895323	0.00263802
3_49655000_49655200_+	25.7133	8.68764	21.0118	7.88094	-0.27051	0.629781	1	-1.9492	7.45015e-06	6.77139e-05	-1.685	2.76224e-05	0.00013491
14_73362400_73362600_-	6.38561	1.27493	7.26373	1.06458	0.484542	0.629783	1	-2.72576	5.53347e-05	0.00034341	-3.2446	3.45664e-06	2.30943e-05
13_107630800_107631000_-	5.84227	6.5359	4.15015	6.75194	-0.345093	0.62989	1	-0.13277	0.806421	0.85589	0.173643	0.745963	0.79845
1_211747200_211747400_-	4.94759	27.4538	5.31534	33.1486	0.296851	0.629894	1	2.03165	3.54669e-05	0.000239074	1.68551	3.46143e-05	0.000163342
11_117288400_117288600_+	5.60805	25.7958	5.09843	24.2052	0.297387	0.629895	1	1.87369	0.000100157	0.000555737	1.54812	0.000221386	0.000797807
17_42314800_42315000_-	33.9574	81.4946	33.5909	67.4126	0.229211	0.630002	1	0.885672	0.0196301	0.0429937	0.623961	0.0465223	0.0784348
1_227159200_227159400_-	7.5625	1.59744	6.74544	1.06458	0.46329	0.630009	1	-2.52319	4.61965e-05	0.000296496	-3.13699	1.06676e-05	6.00821e-05
X_78129800_78130200_-	6.50272	26.5619	5.66279	30.3015	-0.255219	0.630017	1	1.64166	9.04832e-05	0.000511634	1.83232	2.07017e-07	2.127e-06
8_140599600_140599800_-	5.44293	6.22851	5.40364	4.91393	0.341604	0.630022	1	-0.209642	0.707843	0.776878	-0.609138	0.255623	0.33257
X_75745600_75745800_-	1.76824	5.06443	3.3708	7.02529	0.385262	0.630024	1	0.968668	0.14734	0.224213	0.577658	0.28728	0.366586
14_77511400_77511600_-	13.7139	61.8517	10.5904	64.8949	-0.252973	0.630026	1	1.55163	0.00024339	0.0011489	1.78305	1.25343e-06	9.75704e-06
4_48422600_48422800_+	4.21803	17.5517	4.75674	21.056	-0.327912	0.630028	1	1.47399	0.00354998	0.0104498	1.76921	0.000118073	0.000465566
20_35279600_35279800_-	15.3439	5.35166	18.1152	4.50497	0.302208	0.630029	1	-1.93665	8.46796e-05	0.000484848	-2.22896	1.41078e-06	1.07807e-05
14_96088600_96088800_+	17.4788	57.0744	16.0862	44.3432	0.250826	0.630032	1	1.50994	0.000298053	0.00135641	1.20201	0.000715989	0.00217816
21_15878200_15878400_+	3.08914	8.87409	3.02527	6.06963	0.365279	0.630032	1	0.916023	0.094744	0.156502	0.51174	0.372058	0.454432
16_87380400_87380600_-	15.8546	6.87353	10.98	6.56081	-0.292177	0.630034	1	-1.64141	0.000488971	0.00203567	-1.31448	0.00332198	0.00813257
1_245394200_245394400_+	6.42782	2.09633	6.48821	2.50252	-0.4338	0.630036	1	-1.8078	0.012166	0.0289485	-1.19404	0.107517	0.160211
7_152401000_152401200_-	6.2896	2.36844	9.68625	2.89369	0.384647	0.630037	1	-1.56411	0.0122966	0.0292025	-2.01064	0.000317798	0.00108712
2_70216200_70216400_-	5.37382	10.4715	7.13127	11.557	0.300557	0.630041	1	0.471778	0.343029	0.442293	0.208407	0.631639	0.699596
7_105014400_105014600_+	14.4281	15.2034	9.24858	11.8214	-0.272667	0.630051	1	-0.185301	0.67848	0.752285	-0.0411422	0.921229	0.940275
7_28822400_28822600_+	1.10779	5.11987	1.77178	12.4571	-0.487457	0.630055	1	1.61317	0.0264758	0.0550058	1.87342	0.00110737	0.00316685
19_12581400_12581600_-	6.3165	16.2918	6.87405	12.786	0.301872	0.630057	1	0.978423	0.0442702	0.0840178	0.66747	0.133997	0.193098
19_15252600_15252800_-	8.55897	10.0079	9.59795	7.62539	0.292841	0.630057	1	-0.201498	0.67441	0.748884	-0.710087	0.131693	0.190276
9_35765400_35765600_+	5.11271	7.17084	3.32665	5.20508	0.348035	0.630062	1	0.0912881	0.870282	0.905002	-0.199889	0.718595	0.775156
16_23403600_23403800_-	8.15385	1.89475	6.48053	2.20247	-0.388592	0.630063	1	-2.41447	0.00010861	0.000593025	-1.94626	0.000775229	0.00233227
22_29499400_29499600_-	19.6733	34.9572	26.331	40.5829	0.237859	0.630064	1	0.37917	0.34804	0.447336	0.0885132	0.785898	0.831465
14_77337200_77337400_-	10.5076	41.6191	8.68998	45.5591	-0.268398	0.630065	1	1.40393	0.00163525	0.00550971	1.61991	2.24499e-05	0.000113128
1_184051800_184052000_+	5.75205	10.2901	5.44779	9.71005	-0.317508	0.630074	1	0.342199	0.48839	0.584026	0.675914	0.170272	0.236452
5_176969600_176969800_-	5.35272	5.88079	7.04297	6.25186	0.319156	0.630077	1	-0.323963	0.551508	0.642141	-0.668047	0.175998	0.243178
9_134062800_134063000_-	2.89713	5.10475	1.77178	6.26076	-0.424828	0.630078	1	0.597986	0.369575	0.469156	1.07004	0.0895634	0.137147
1_207768600_207768800_+	4.36204	5.50788	5.83363	5.56064	0.344017	0.630078	1	-0.0806211	0.895621	0.923879	-0.391048	0.445775	0.527534
7_102248800_102249000_+	79.1884	161.064	75.5339	195.542	-0.22122	0.63008	1	0.667261	0.0732893	0.12686	0.828169	0.00580271	0.0131439
11_108333800_108334000_+	2.09846	5.80519	2.80836	5.66956	0.393737	0.630084	1	0.939946	0.164902	0.245715	0.630981	0.286189	0.365426
1_9929800_9930000_-	2.28468	8.29459	2.29007	11.3103	0.392431	0.630089	1	1.65539	0.0104976	0.0256306	1.20558	0.027	0.0492397
2_45857400_45857600_+	9.9854	4.15738	5.83747	3.5671	-0.361987	0.629999	1	-1.39517	0.0137171	0.0319585	-1.09548	0.060888	0.0987043
12_123154800_123155000_-	2.5458	7.66469	4.36707	8.41662	0.362749	0.629992	1	0.715561	0.240227	0.332657	0.348942	0.521165	0.599028
20_58667400_58667600_+	7.16896	13.5908	10.4579	15.0151	0.277535	0.629989	1	0.525685	0.273605	0.369253	0.119326	0.769246	0.817794
14_52657800_52658000_-	4.31404	15.4352	3.93324	10.1656	0.340168	0.629989	1	1.45611	0.0057814	0.0156341	1.13419	0.0253538	0.046646
19_40275000_40275200_-	7.37628	13.5606	9.03551	18.6001	-0.282185	0.629898	1	0.332493	0.494332	0.58956	0.625403	0.121765	0.178078
7_6022400_6022600_-	2.71091	10.7336	1.59902	8.2632	-0.396927	0.6299	1	1.51362	0.0106844	0.0260077	1.97219	0.00129639	0.00362775
19_6495600_6495800_-	18.9764	2.36844	19.1441	3.07592	-0.3395	0.629901	1	-3.34656	2.27899e-10	1.60327e-08	-3.0107	7.58287e-11	2.78203e-09
5_175883400_175883600_+	166.59	243.178	168.392	288.037	-0.219031	0.629902	1	0.190696	0.600627	0.685595	0.374285	0.200666	0.27158
1_27550200_27550400_-	25.0318	10.4867	26.1544	12.6393	-0.253122	0.629915	1	-1.62067	0.000169517	0.000853293	-1.48222	5.10453e-05	0.000227409
2_28338400_28338600_+	6.69473	2.83709	6.13885	2.77587	-0.375373	0.629918	1	-1.59904	0.007708	0.0198483	-1.24422	0.034612	0.0609145
20_32807800_32808000_+	7.11517	12.0387	4.8412	11.3569	-0.311437	0.629922	1	0.492159	0.324451	0.423073	0.805963	0.0878394	0.13491
17_82632200_82632400_-	11.2372	3.66857	9.89932	2.79367	0.343383	0.629922	1	-1.90043	0.000412863	0.00177062	-2.28013	1.4769e-05	7.92867e-05
20_1370000_1370200_-	17.6344	16.7252	13.5312	13.9328	-0.264702	0.62993	1	-0.479721	0.2726	0.36817	-0.226415	0.572084	0.645994
11_12764200_12764400_+	23.7109	71.3908	21.8238	75.3648	-0.2383	0.629932	1	1.18267	0.00273863	0.00843429	1.3634	4.74671e-05	0.00021373
15_57241200_57241400_+	16.2539	6.85841	14.3988	5.21398	0.295641	0.629933	1	-1.50554	0.00196395	0.00641141	-1.89565	2.54977e-05	0.000126094
6_35575800_35576000_-	2.99314	5.09467	2.93697	5.39621	0.368453	0.629939	1	0.335936	0.590171	0.676521	-0.0149799	0.977554	0.983084
6_34379600_34379800_-	16.323	4.49501	17.9021	3.95827	0.317167	0.62994	1	-2.25446	1.10439e-05	9.27517e-05	-2.62044	2.21294e-08	3.23828e-07
1_67430200_67430400_-	12.825	13.8932	11.1893	10.5746	0.273699	0.629943	1	-0.264603	0.550816	0.641507	-0.539237	0.188262	0.257408
14_35479000_35479200_-	20.445	5.42223	19.0711	6.66973	-0.292228	0.629673	1	-2.13407	8.3624e-06	7.41855e-05	-1.93681	4.86058e-06	3.08512e-05
1_174909200_174909400_+	11.0452	4.48997	7.17926	3.66712	-0.358331	0.629946	1	-1.58182	0.00379198	0.0110374	-1.25639	0.0289295	0.0522602
6_47253200_47253400_-	13.1494	15.1983	13.7922	17.691	-0.264125	0.629948	1	-0.158263	0.71665	0.784169	0.108007	0.779092	0.825848
12_132044800_132045000_+	28.5202	20.6659	16.8981	14.2506	-0.2535	0.629951	1	-0.875772	0.0301798	0.0613031	-0.653634	0.0819282	0.127175
10_43396400_43396600_-	12.7981	22.0215	10.4618	13.9595	0.269447	0.629955	1	0.421972	0.325573	0.424252	0.0852138	0.831816	0.869208
7_105067800_105068000_+	8.60118	4.90317	5.92193	4.1227	-0.338748	0.629963	1	-1.13573	0.0298077	0.060684	-0.772848	0.150555	0.213083
14_71019000_71019200_+	14.023	51.4355	7.95094	38.0647	-0.259932	0.629964	1	1.49467	0.000300326	0.00136497	1.69456	7.71744e-06	4.56447e-05
7_141666400_141666600_-	2.21557	7.1658	1.81593	6.35188	-0.424556	0.629967	1	1.11605	0.0751577	0.129473	1.54439	0.0196426	0.0374815
7_158077000_158077200_-	1.43801	8.44577	1.77178	7.59869	0.428081	0.629968	1	1.73874	0.00846985	0.021445	1.48115	0.0159565	0.0313704
13_102181600_102181800_-	12.8345	9.77614	14.6637	8.21659	0.300373	0.629969	1	-0.594454	0.227796	0.318712	-0.999019	0.0293117	0.0528604
4_17485400_17485600_-	4.21803	5.58348	4.106	8.11657	-0.347511	0.629973	1	-0.0254349	0.964459	0.974444	0.208776	0.690257	0.750985
2_197405400_197405600_-	31.6152	57.3011	29.076	56.8511	-0.238288	0.629976	1	0.431525	0.270529	0.365935	0.645449	0.0509287	0.0847397
19_57463200_57463400_-	4.56937	10.2952	3.28634	11.437	-0.373996	0.629978	1	0.392901	0.523428	0.616476	0.785118	0.176723	0.244006
22_41358000_41358200_+	40.1568	49.7221	33.4181	46.5656	-0.231446	0.629983	1	-0.0943734	0.809132	0.858021	0.117115	0.722371	0.778409
1_173964800_173965000_-	21.3993	62.4009	14.3508	49.9217	-0.242718	0.629987	1	1.23148	0.00288219	0.00879686	1.34235	9.99444e-05	0.000403737
11_32979600_32979800_+	2.21557	8.55158	3.11357	11.5392	-0.398607	0.629987	1	1.45538	0.0177429	0.0395632	1.88161	0.00072122	0.00219176
17_81562000_81562200_-	20.0246	3.82478	28.9263	5.13177	0.30838	0.629947	1	-2.68466	2.65801e-08	7.4294e-07	-3.10833	1.21971e-13	1.18988e-11
5_71517200_71517400_+	6.3645	13.9486	7.30019	15.4152	0.283133	0.629666	1	0.763241	0.124292	0.195361	0.412565	0.326593	0.407897
16_18817200_18817400_-	4.36204	14.1804	4.23461	10.9302	0.327448	0.629665	1	1.16074	0.0254229	0.0531979	0.994635	0.0406521	0.0698909
6_105080600_105081800_+	15.9349	75.5172	17.4699	98.38	-0.222775	0.629664	1	1.85825	7.81518e-07	1.11171e-05	2.00809	1.42057e-10	4.717e-09
16_15635600_15635800_-	6.64672	19.6782	3.19803	12.7216	-0.312128	0.629395	1	1.08175	0.020908	0.0452881	1.39055	0.00472901	0.0110276
1_161132800_161133000_+	6.90205	2.08121	8.51722	3.76714	-0.367312	0.629398	1	-1.98258	0.00188981	0.0062096	-1.73412	0.00103732	0.00299521
14_34757800_34758000_-	7.86583	0.801241	6.74544	1.35573	-0.506652	0.6294	1	-3.336	1.07443e-05	9.07176e-05	-3.00364	2.19598e-05	0.000111058
3_114087400_114087800_+	13.3913	48.1525	14.5275	52.0021	0.233342	0.629401	1	1.53175	0.000100117	0.000555541	1.24199	8.47615e-05	0.000350864
X_37453200_37453400_+	2.5458	9.50904	0.863815	6.17855	-0.422179	0.629403	1	1.31947	0.0242313	0.0511445	1.76027	0.0121175	0.0247632
20_50581800_50582400_+	17.2414	75.5298	13.0986	67.8321	-0.226478	0.629404	1	1.74289	3.65565e-06	3.81443e-05	1.9214	6.89207e-10	1.76143e-08
15_65670000_65670200_-	7.91962	25.3876	6.22331	15.9619	0.293025	0.629404	1	1.26852	0.00555767	0.0151358	0.976994	0.0228528	0.0426634
19_42231000_42231200_+	12.6541	21.9711	14.6561	20.0202	0.258209	0.629404	1	0.387169	0.368831	0.468397	0.114436	0.757405	0.807985
14_67334800_67335000_+	12.8672	57.3415	10.5904	59.074	-0.255953	0.62941	1	1.71057	4.70352e-05	0.000300872	1.92922	8.12228e-08	9.67128e-07
4_2259000_2259200_-	6.81184	5.22569	6.26746	5.8696	-0.327356	0.629412	1	-0.797115	0.134872	0.208729	-0.469349	0.346379	0.428438
19_44106000_44106200_-	4.76137	17.2191	3.28634	11.3391	-0.342956	0.629412	1	1.46523	0.00330684	0.0098533	1.78325	0.000963429	0.0028099
7_23451600_23451800_-	15.0079	8.90938	16.8578	8.95442	0.271858	0.629413	1	-1.07008	0.0183403	0.0406507	-1.35813	0.000577126	0.00181105
2_55571000_55571200_-	16.4881	4.67139	15.6485	4.24942	0.311823	0.629414	1	-2.2586	9.80864e-05	0.000546318	-2.59975	4.92688e-07	4.41956e-06
7_2447800_2448000_+	11.291	13.7722	12.9687	17.8533	-0.264643	0.629415	1	-0.145554	0.747537	0.809212	0.0365905	0.925105	0.943275
3_191392600_191392800_+	17.7937	51.2894	23.9526	74.3405	-0.237798	0.629416	1	0.884709	0.0319638	0.0642851	1.05361	0.00176431	0.00472635
12_12124600_12124800_-	3.41937	19.8899	3.32665	15.9064	0.322307	0.62942	1	1.84653	0.000275348	0.00127103	1.46825	0.00212705	0.00554663
9_98736400_98736600_-	12.393	21.3109	9.29273	20.7936	-0.270494	0.62942	1	0.484292	0.285033	0.381535	0.733901	0.0649538	0.104317
9_128324200_128324400_+	12.4141	3.36118	13.274	2.79367	0.345297	0.62942	1	-2.25134	3.03948e-05	0.000210805	-2.59628	3.61319e-07	3.40577e-06
19_41332000_41332200_-	13.4317	5.83543	12.3218	6.4608	-0.297914	0.629421	1	-1.55531	0.00136237	0.0047393	-1.2719	0.00514551	0.0118536
7_99639800_99640000_+	6.68894	5.42727	6.2713	4.35834	0.364978	0.629422	1	-0.470909	0.403882	0.50314	-0.994957	0.0900047	0.137711
10_126912000_126912200_+	9.04273	4.15234	6.9182	3.77604	0.358318	0.629429	1	-1.14306	0.0504277	0.0934846	-1.63461	0.00458117	0.0107312
12_112504600_112504800_+	23.1195	84.0394	19.791	95.0074	-0.235304	0.629431	1	1.39043	0.000470132	0.00196998	1.60514	3.80752e-06	2.50761e-05
22_46108600_46108800_+	18.3735	20.8574	21.7509	22.0116	0.249446	0.629431	1	-0.0573635	0.892953	0.921955	-0.34764	0.321453	0.402597
X_110174800_110175000_+	4.92649	19.9655	5.49194	20.6114	-0.312441	0.629431	1	1.55322	0.00179794	0.00595835	1.80423	6.95307e-05	0.000296162
7_103272600_103272800_-	4.14893	12.0791	3.24219	10.3924	-0.340131	0.629432	1	0.971223	0.065331	0.115496	1.3313	0.0117953	0.0241978
17_28345200_28345400_+	7.09406	29.7567	6.05054	21.6493	0.290267	0.629432	1	1.68345	0.000216935	0.0010455	1.3787	0.000807305	0.0024146
5_115614600_115614800_-	12.0417	43.5289	13.7481	57.4381	-0.255588	0.629432	1	1.50877	0.000381088	0.00165856	1.68293	1.13433e-06	8.95977e-06
17_7563200_7563400_+	33.4467	9.68542	40.1962	13.9506	-0.249004	0.629432	1	-2.1253	6.70723e-07	9.83355e-06	-1.9256	2.28278e-08	3.32775e-07
11_72697200_72697400_-	13.3203	4.25311	10.5424	2.68476	0.337941	0.629433	1	-2.0418	7.19183e-05	0.000424628	-2.32269	6.11705e-06	3.74883e-05
15_68295200_68295400_+	8.60118	28.0131	6.48053	33.2952	-0.272704	0.62939	1	1.20973	0.00778192	0.0200023	1.50687	0.000118175	0.000465922
4_102796000_102796600_-	14.078	49.0637	13.3987	54.963	-0.226926	0.62939	1	1.43374	0.000160749	0.000816844	1.59527	2.45533e-07	2.45844e-06
9_123010200_123010400_+	6.01317	18.1665	3.49941	14.0862	-0.299346	0.62939	1	1.07659	0.0296332	0.0603846	1.20172	0.0174615	0.0338918
6_117548200_117548600_+	11.8525	43.209	10.5261	47.2859	-0.236143	0.629385	1	1.45444	0.000191578	0.00094385	1.64668	3.98397e-07	3.69918e-06
6_89329800_89330000_-	11.7863	57.7144	12.4505	46.2723	0.257001	0.629286	1	1.81816	1.51708e-05	0.000119993	1.51617	2.64782e-05	0.000130168
6_170368800_170369000_+	6.50272	8.28451	4.15015	7.63429	-0.333921	0.629286	1	0.0180474	0.972425	0.980133	0.240923	0.649539	0.715337
17_49290200_49290400_-	25.5424	109.886	25.4672	131.672	-0.234119	0.629287	1	1.53048	0.000125362	0.000666713	1.717	2.35955e-07	2.37666e-06
2_8682400_8682600_+	10.3272	19.7286	10.5462	21.8404	-0.268198	0.629287	1	0.577169	0.198887	0.285763	0.718695	0.065382	0.10491
7_5300600_5300800_+	12.5428	2.5297	13.0974	3.17594	-0.346683	0.629298	1	-2.70695	9.04774e-07	1.24842e-05	-2.3743	2.17365e-06	1.55704e-05
14_92064200_92064400_-	4.54826	20.807	3.80463	20.647	-0.326501	0.629301	1	1.75402	0.00039177	0.00169637	2.02756	1.45098e-05	7.80956e-05
17_45037000_45037200_-	6.38561	3.34102	5.53225	4.1405	-0.354343	0.629306	1	-1.29597	0.0253067	0.0529993	-0.924713	0.085001	0.1312
3_149027200_149027400_+	2.99314	9.79627	2.63559	7.88984	0.369347	0.629312	1	1.32658	0.0206072	0.044744	0.988977	0.0696938	0.110785
7_129167800_129168000_+	10.6785	13.2582	7.60541	11.6481	-0.283156	0.629314	1	-0.103274	0.822107	0.868231	0.159217	0.711086	0.768831
14_101879000_101879200_+	8.07895	5.74978	7.35203	3.75824	0.34702	0.629315	1	-0.711665	0.192052	0.277829	-1.13996	0.0407958	0.0701018
8_17296000_17296200_+	2.00246	5.10979	1.25349	5.79628	-0.475485	0.629317	1	0.985952	0.156299	0.23519	1.37318	0.0533347	0.0881535
19_19002200_19002400_-	23.8375	6.22347	24.78	5.21398	0.29033	0.629319	1	-2.20547	1.72635e-06	2.0928e-05	-2.57045	1.17547e-09	2.75911e-08
1_173870800_173871000_+	8.9103	19.386	7.4768	13.795	0.279094	0.62932	1	0.624501	0.167564	0.248959	0.299971	0.480463	0.560746
5_65941800_65942000_+	18.4426	6.43009	20.2805	5.8963	0.293612	0.62932	1	-1.9255	0.000107713	0.000589099	-2.33645	1.02041e-07	1.17285e-06
15_25371200_25371600_-	18.9658	78.0552	22.6214	76.3757	0.230828	0.629436	1	1.65881	1.8227e-05	0.000139154	1.38843	8.11331e-06	4.76199e-05
13_98402000_98402200_+	2.4498	5.87575	2.50698	5.8785	0.412549	0.629325	1	1.06757	0.113687	0.181688	0.678489	0.258129	0.335301
6_37934000_37934200_+	8.03095	3.68369	9.90316	3.5671	0.355755	0.629326	1	-1.29596	0.0278936	0.0574385	-1.74796	0.00109097	0.00312664
5_34142200_34142400_-	5.62915	2.40876	5.49194	1.63798	0.437084	0.629327	1	-1.66836	0.0205404	0.0446224	-2.03929	0.00322542	0.00792839
9_126504200_126504400_+	9.37874	9.04543	10.8514	8.68997	0.289328	0.629336	1	-0.42819	0.365301	0.464853	-0.780598	0.0714556	0.113183
7_108001600_108001800_-	20.904	12.2907	21.269	9.79226	0.263697	0.629344	1	-1.19487	0.0066027	0.0174644	-1.42953	0.000300254	0.00103533
19_35936600_35936800_+	21.8313	7.14564	21.8718	8.59886	-0.270955	0.629347	1	-1.87117	0.000106619	0.000584322	-1.83487	9.46602e-06	5.4258e-05
1_223970600_223970800_-	8.00984	0.478728	6.70129	0.191132	0.678728	0.629353	1	-4.23812	1.83769e-08	5.52961e-07	-4.92408	4.25979e-08	5.62188e-07
7_39566400_39566600_+	6.85984	7.87632	4.83736	5.18728	0.327631	0.629362	1	-0.204621	0.686975	0.759327	-0.461358	0.370728	0.453115
16_85465000_85465200_+	7.96184	12.0186	7.30788	14.513	-0.303381	0.629363	1	0.13388	0.786537	0.840404	0.350586	0.43563	0.517546
5_65578800_65579000_+	16.755	4.61594	16.4278	3.5671	0.312407	0.629365	1	-2.2445	2.43728e-06	2.75581e-05	-2.60391	1.70704e-08	2.60543e-07
20_25390400_25390600_-	14.5183	7.57396	19.4128	11.1391	-0.27187	0.629374	1	-1.32243	0.00448765	0.0126925	-1.06497	0.00783714	0.0170164
17_82420400_82420600_+	7.5145	2.71111	9.90316	4.7406	-0.35111	0.62938	1	-1.77368	0.00409864	0.0117725	-1.52908	0.00272643	0.00686558
19_5639600_5639800_+	7.30139	1.5924	7.21957	2.50252	-0.398029	0.629381	1	-2.30921	0.00049733	0.00206397	-1.92696	0.000969704	0.00282581
9_129811600_129811800_-	3.01424	7.63949	3.19803	11.0014	0.373155	0.629382	1	1.38952	0.0307886	0.0623252	0.983732	0.0566108	0.0927561
11_115474000_115474200_-	12.2279	4.1473	12.2335	3.46709	0.325602	0.629384	1	-1.93758	0.000175407	0.000877729	-2.24998	3.71898e-06	2.45846e-05
8_102254000_102254400_-	11.2219	53.5973	10.8236	44.5498	0.237788	0.629325	1	1.91759	2.44741e-06	2.76417e-05	1.62551	1.46257e-06	1.11112e-05
10_101818000_101818200_-	24.0142	23.4022	23.1214	20.547	0.24041	0.630092	1	-0.477793	0.245427	0.338452	-0.732464	0.0376774	0.0654741
8_94765600_94765800_+	3.70159	14.5684	2.63559	13.8595	-0.336983	0.629437	1	1.43592	0.00725557	0.0188808	1.77215	0.000415321	0.00136668
8_129954200_129954400_-	5.41604	3.99108	5.44779	4.64059	0.374161	0.629444	1	-0.427553	0.496773	0.591844	-0.897086	0.116858	0.17193
11_33090600_33090800_-	4.21803	7.46815	2.11731	6.56971	-0.36991	0.629564	1	0.463026	0.392948	0.492413	0.739895	0.216718	0.289663
16_68301200_68301400_+	11.2641	34.3273	10.5501	35.7889	-0.263196	0.629566	1	1.20085	0.00464051	0.013046	1.41199	0.000143998	0.000551416
11_134383600_134383800_-	14.3743	15.1278	11.0722	10.7102	-0.277597	0.629567	1	-0.309579	0.478432	0.574699	-0.165424	0.709526	0.767482
10_111013400_111013600_+	3.37136	18.3327	5.57641	21.0471	0.314019	0.629569	1	1.91634	0.000198498	0.000972131	1.47885	0.00110235	0.00315461
X_154362000_154362200_-	130.087	68.1909	131.688	80.6987	-0.219564	0.62957	1	-1.28373	0.00107557	0.00390388	-1.09471	0.000305362	0.00105032
9_128859400_128859600_-	14.2725	6.39984	12.2777	5.59625	0.299915	0.629572	1	-1.37612	0.00604753	0.0162335	-1.71312	0.000237259	0.000846314
6_1610400_1610600_+	17.9741	5.56836	20.8467	7.64319	-0.288269	0.629576	1	-1.94723	3.60627e-05	0.000242392	-1.78874	2.56771e-05	0.000126822
4_47899400_47899600_-	3.65359	12.4771	1.94454	9.13665	-0.366235	0.629583	1	1.34145	0.0121731	0.0289617	1.7273	0.00250684	0.00638698
2_105038000_105038200_+	4.92649	7.58909	5.23088	5.57845	0.340776	0.629588	1	0.206644	0.697069	0.767824	-0.158558	0.764969	0.81434
15_90483400_90483600_+	9.30963	23.5635	9.76687	21.2581	0.270232	0.629591	1	0.984556	0.0286884	0.0587937	0.676491	0.0757314	0.118874
3_179336000_179336200_+	4.87849	10.149	4.32291	11.0925	-0.327578	0.629591	1	0.63816	0.223265	0.313589	0.90884	0.0652083	0.104671
5_154056800_154057200_+	17.7457	92.8883	17.832	110.84	-0.229002	0.629597	1	1.93928	6.14083e-07	9.16172e-06	2.12585	2.68567e-11	1.15889e-09
1_230203200_230203400_+	25.074	32.12	23.9488	34.6463	-0.24445	0.629611	1	-0.174887	0.67973	0.753352	0.140547	0.699448	0.758823
8_144262000_144262200_-	6.24739	1.88971	8.16785	1.92913	0.412138	0.629612	1	-2.11999	0.000800875	0.00305812	-2.533	1.95484e-05	0.000100572
12_104079600_104079800_+	3.48847	8.06781	2.89666	7.41646	-0.370168	0.629615	1	0.776196	0.162895	0.243269	1.10264	0.0565295	0.0926402
1_1223200_1223400_-	8.24985	2.04593	10.4176	3.17594	-0.359881	0.629619	1	-2.36633	8.06837e-05	0.000466278	-2.03482	8.73333e-05	0.000359864
5_151057400_151057600_-	5.39493	2.55994	5.44779	1.92913	0.415666	0.629619	1	-1.6214	0.0147676	0.033982	-1.91869	0.00312389	0.00771454
5_138030800_138031000_-	10.5287	2.72623	9.94347	4.1583	-0.345905	0.629622	1	-2.28999	7.06367e-05	0.000418355	-1.97522	0.000122541	0.000480543
X_48579200_48579400_+	2.5458	14.4475	3.63186	13.7217	0.360152	0.629622	1	1.9144	0.000520998	0.00214455	1.4543	0.00484446	0.011258
19_21833400_21833600_-	19.9017	1.93003	32.8269	3.96717	-0.33787	0.629628	1	-3.84132	2.48878e-11	2.76001e-09	-3.49302	3.99506e-15	6.41728e-13
1_153872200_153872400_-	6.90205	2.70607	6.9182	2.32029	0.392704	0.629635	1	-1.58488	0.00910866	0.0227808	-2.06985	0.000634732	0.00196529
11_72021200_72021400_-	12.1166	4.25815	13.3104	5.75178	-0.306449	0.629637	1	-1.87956	0.000232759	0.00110812	-1.54592	0.000451411	0.0014681
18_35251600_35251800_-	2.99314	13.8075	3.06942	10.219	0.369606	0.629646	1	1.76328	0.00114161	0.00409965	1.3322	0.0126962	0.0257767
12_53411000_53411400_+	18.5502	70.6501	12.9227	57.8958	-0.23233	0.629646	1	1.53428	7.14264e-05	0.000422234	1.75574	5.37888e-08	6.83968e-07
4_56349200_56349400_-	3.32336	11.5852	3.80463	14.5507	-0.347349	0.629651	1	1.33758	0.0136321	0.0317969	1.61661	0.00101385	0.0029363
10_59248000_59248200_+	1.3209	5.57844	1.77178	8.38102	-0.431876	0.629661	1	1.30468	0.0743628	0.128357	1.57615	0.00982002	0.0206562
6_145798600_145799000_-	6.92895	27.4034	6.69936	32.6451	-0.249442	0.629661	1	1.58198	0.000122937	0.000656414	1.75268	3.73171e-07	3.49988e-06
22_44494800_44495000_-	17.2504	66.5482	16.7772	69.2396	-0.245612	0.629662	1	1.53292	0.000136936	0.000716696	1.7405	4.09721e-07	3.78555e-06
2_65325800_65326000_-	7.06717	1.91491	7.87032	2.70256	-0.393129	0.629664	1	-2.13511	0.000581778	0.00234924	-1.86686	0.00122062	0.00344433
15_60468200_60468400_-	3.04114	6.91886	3.84494	7.20752	0.355555	0.629563	1	0.74808	0.211437	0.300224	0.439341	0.402328	0.48481
4_56460800_56461000_+	106.478	68.9065	135.227	103.31	-0.218787	0.629563	1	-0.960647	0.0102199	0.0250698	-0.79693	0.00605325	0.0136285
16_19705000_19705200_-	1.88535	5.70442	1.94454	5.20508	0.427032	0.629562	1	1.17981	0.0855605	0.144041	0.750888	0.234288	0.309176
17_82294200_82294400_+	5.93827	3.981	5.74917	3.18484	0.362148	0.629557	1	-0.99474	0.0810581	0.137777	-1.38858	0.0147143	0.029259
X_103675800_103676000_-	29.1385	61.5945	29.0434	73.3865	-0.235805	0.629452	1	0.789442	0.0475773	0.0891071	0.936385	0.00383219	0.00919848
19_19891400_19891600_+	0.660451	10.6278	0.735203	9.4456	-0.579063	0.629454	1	2.99783	2.60708e-05	0.000186131	3.60404	3.86811e-06	2.54221e-05
1_173895200_173895400_+	13.4106	31.9942	20.148	35.9779	0.245385	0.629458	1	0.607618	0.184135	0.268631	0.20999	0.560972	0.635712
16_14916000_14916200_+	7.28028	3.50731	7.30788	4.44945	-0.351998	0.629474	1	-1.35069	0.0150568	0.0345354	-1.19482	0.0268654	0.0490311
19_17156800_17157000_+	15.9833	3.80462	21.0444	4.24052	0.315579	0.629474	1	-2.35747	3.78407e-06	3.91954e-05	-2.76726	3.96507e-10	1.11027e-08
12_132737000_132737200_-	7.70651	4.88805	7.34819	3.44929	0.340965	0.629475	1	-0.994989	0.069811	0.121933	-1.31707	0.0138495	0.0277724
3_113781000_113781200_+	7.19006	32.6795	8.64583	28.8013	0.275999	0.629477	1	1.65263	0.000223859	0.00107298	1.36563	0.000428985	0.00140538
4_183447200_183447400_+	4.03181	25.7807	7.6534	29.0746	0.3001	0.629486	1	2.15484	1.05665e-05	8.95191e-05	1.76479	1.94228e-05	0.000100045
7_107203400_107203600_-	3.53648	8.74308	3.3708	6.35188	0.352878	0.629487	1	0.668619	0.218382	0.308091	0.376557	0.495514	0.575136
20_34504200_34504400_+	11.4772	51.7429	14.6119	54.3245	0.252647	0.629496	1	1.74925	3.20178e-05	0.000219907	1.43859	3.17185e-05	0.000151717
12_112203600_112203800_-	15.8392	13.2028	11.7153	7.01639	0.285237	0.629498	1	-0.749474	0.0938057	0.155232	-1.00315	0.0284217	0.0514729
1_165896000_165896200_+	5.60805	3.14448	5.23088	3.64932	-0.373289	0.629502	1	-1.16928	0.0641371	0.113794	-0.728576	0.212963	0.285411
17_81695800_81696000_+	39.2621	7.45303	35.3185	5.79628	0.273176	0.629511	1	-2.77965	1.55825e-10	1.18657e-08	-3.09471	5.57544e-15	8.57396e-13
20_17990200_17990400_+	3.44047	9.85171	6.35576	12.9949	0.327544	0.629517	1	1.14902	0.0374239	0.0731812	0.770101	0.0909317	0.138904
17_28814800_28815000_-	6.95005	1.90987	8.47307	3.27596	-0.369814	0.62944	1	-2.15336	0.00123975	0.00438691	-1.79202	0.000690377	0.00211105
9_35720800_35721000_-	8.18074	4.26319	6.52468	2.68476	0.351911	0.629519	1	-1.26304	0.0206415	0.0448063	-1.63151	0.0033161	0.00811962
7_152169000_152169200_-	3.04114	7.58909	3.02527	5.57845	0.374456	0.629524	1	0.862573	0.131352	0.204305	0.471936	0.41108	0.493501
20_33429600_33429800_+	7.06717	2.86229	8.56137	4.63168	-0.348894	0.629524	1	-1.55441	0.00867999	0.0218897	-1.26001	0.0132311	0.0267052
13_36869200_36869400_-	18.4906	5.12996	18.2073	4.06719	0.315758	0.629526	1	-2.24981	3.325e-06	3.53426e-05	-2.69139	1.5316e-08	2.38035e-07
1_32657800_32658000_+	8.95251	3.52243	8.77444	2.98481	0.348085	0.629526	1	-1.75843	0.00160329	0.00542	-2.05952	0.000118323	0.000466441
6_89803400_89803600_-	6.38561	10.3858	7.13127	9.78336	0.311222	0.629528	1	0.351373	0.506446	0.600827	0.127899	0.783027	0.829082
16_2976600_2976800_-	6.22049	0.629904	9.50964	0.673414	0.597925	0.629528	1	-3.49744	8.24657e-06	7.33877e-05	-4.08592	3.32405e-09	6.59514e-08
20_34820200_34820400_-	7.77562	2.85725	7.26373	3.27596	-0.362964	0.629531	1	-1.7274	0.00280614	0.0086051	-1.44771	0.00840351	0.018067
1_244844000_244844200_-	11.5943	7.42279	9.24858	7.58979	-0.294597	0.629536	1	-1.13156	0.123526	0.194391	-0.681802	0.123275	0.179945
14_39151200_39151400_-	19.7846	1.60752	19.5049	2.12916	-0.399483	0.629537	1	-3.94094	8.1725e-12	1.12587e-09	-3.66841	4.10642e-12	2.36756e-10
9_36191000_36191200_+	38.6823	16.564	32.0686	11.3391	0.250841	0.629544	1	-1.61191	0.000105098	0.000577737	-1.87758	2.0848e-07	2.1397e-06
6_32185000_32185200_-	7.87162	16.5942	6.39607	17.3087	-0.289091	0.629549	1	0.701922	0.134342	0.20807	0.998095	0.0170395	0.0331819
2_43942600_43942800_-	24.306	7.85619	25.0852	8.68997	-0.275544	0.629551	1	-1.94859	1.92385e-05	0.000145446	-1.76022	1.21813e-05	6.731e-05
17_32369400_32369600_+	18.3582	23.7701	11.8842	19.7112	-0.254839	0.629551	1	0.0123265	0.976014	0.98276	0.257846	0.489513	0.56939
19_57850400_57850600_+	5.58694	6.3192	4.40737	6.63413	-0.333602	0.629555	1	-0.188059	0.73037	0.795363	0.11196	0.827261	0.865547
15_89652600_89652800_-	10.4385	4.5857	8.3003	4.52277	-0.32647	0.62952	1	-1.5088	0.00291027	0.00886785	-1.18773	0.0178273	0.0344978
7_44828400_44828600_-	8.88341	34.8262	14.1819	46.4703	0.2596	0.630098	1	1.56077	0.000364946	0.00160102	1.23752	0.000442394	0.00144302
13_20857400_20857600_-	5.32582	1.12879	8.90689	2.32029	-0.416308	0.630099	1	-2.59083	0.00050529	0.00209053	-2.44645	3.63802e-05	0.000170446
17_57865800_57866000_-	5.95938	0.7962	7.26373	0.673414	0.568843	0.630105	1	-3.10626	3.83285e-05	0.000254616	-3.65567	1.09164e-06	8.67598e-06
6_83110200_83110400_+	5.1396	6.33432	5.23088	4.23162	0.346868	0.63067	1	-0.157934	0.769678	0.826983	-0.551742	0.322184	0.403368
20_36692800_36693000_-	11.8016	2.23742	7.69371	2.51143	-0.381106	0.630672	1	-2.72905	3.73626e-06	3.87997e-05	-2.31806	4.89257e-05	0.00021931
5_10681000_10681200_-	12.921	13.9738	13.0935	10.7479	0.279817	0.630677	1	-0.345736	0.461424	0.558664	-0.610374	0.14095	0.201517
4_26957600_26957800_+	7.14206	10.5471	8.38092	10.6835	0.293582	0.630678	1	0.161333	0.745548	0.807567	-0.130883	0.764891	0.814273
2_202383400_202383600_+	20.8713	10.5522	19.3648	10.1457	0.26165	0.630678	1	-1.34885	0.00191747	0.00628612	-1.64595	3.36871e-05	0.000159594
9_135488400_135488600_+	3.74959	12.971	3.15388	8.8366	0.339331	0.630678	1	1.33489	0.0117323	0.0280966	0.956229	0.0670756	0.107224
19_1374600_1374800_+	6.76383	0.478728	11.1087	1.25571	-0.478509	0.630679	1	-4.11959	7.88699e-08	1.76524e-06	-3.63209	2.62011e-09	5.40568e-08
22_31190200_31190400_+	10.8859	2.37852	9.12381	2.31139	-0.38034	0.630679	1	-2.54475	5.49731e-06	5.29387e-05	-2.1821	0.000120771	0.00047456
5_179966800_179967000_-	5.93827	7.58405	4.106	7.01639	-0.335521	0.630681	1	0.0247578	0.962381	0.972966	0.392701	0.452973	0.53445
4_2543600_2543800_+	19.8115	6.73244	20.1442	9.36339	-0.269811	0.630691	1	-2.05037	1.19093e-05	9.86066e-05	-1.71852	1.76703e-05	9.23263e-05
5_151124200_151124400_-	19.5408	8.3248	17.8944	5.75178	0.285432	0.630694	1	-1.7141	0.000181853	0.000904277	-1.95184	8.00094e-06	4.70533e-05
10_14518800_14519000_-	24.4884	101.687	28.2276	135.675	-0.231904	0.630697	1	1.59119	5.76012e-05	0.000354743	1.78762	2.6235e-08	3.73997e-07
9_112243200_112243400_-	8.85651	1.26989	11.936	1.25571	0.464653	0.630701	1	-2.96706	5.75803e-06	5.49603e-05	-3.53642	1.60767e-08	2.48157e-07
19_7422600_7422800_+	10.0123	3.36622	10.289	2.99371	0.348799	0.630701	1	-2.02936	0.000255346	0.00119501	-2.36705	8.12623e-06	4.76817e-05
2_134955200_134955600_+	4.95049	23.0092	4.86136	28.1056	-0.260138	0.630701	1	1.83013	2.47793e-05	0.000178663	2.00938	3.6984e-08	4.98762e-07
5_31811000_31811200_+	7.49339	7.67981	7.13511	7.53428	-0.314785	0.630713	1	-0.572278	0.272925	0.368525	-0.307719	0.537399	0.614086
11_73309400_73309600_+	41.8501	16.4833	44.4423	20.9292	-0.236057	0.630717	1	-1.69999	2.23813e-05	0.000164444	-1.50732	4.08047e-06	2.66002e-05
1_21884800_21885000_-	17.6286	3.17976	21.4456	4.64059	-0.311145	0.630725	1	-2.81744	3.32685e-08	8.90807e-07	-2.66326	1.94432e-09	4.20478e-08
3_196309600_196309800_-	26.0531	5.46255	25.2061	4.44055	0.294495	0.63073	1	-2.81892	4.74186e-09	1.85693e-07	-3.03666	4.19584e-12	2.41059e-10
7_151097200_151097400_+	15.2632	8.77836	13.7922	7.92544	0.281868	0.630733	1	-1.02899	0.0325734	0.0653005	-1.3932	0.00108176	0.00310404
7_138981200_138981400_-	21.5586	9.5796	21.4456	11.2014	-0.260144	0.630741	1	-1.57927	0.000322365	0.00144639	-1.39766	0.000196993	0.000721536
22_21778200_21778400_-	15.6895	2.39364	12.4946	2.90259	-0.361216	0.630744	1	-3.11929	1.0749e-08	3.60326e-07	-2.72901	1.35305e-07	1.4869e-06
3_49103800_49104000_-	13.8099	4.41437	9.33688	3.44929	-0.330363	0.630745	1	-2.0147	8.22045e-05	0.000473425	-1.65647	0.0012213	0.00344591
17_19676400_19676600_+	5.1876	13.2078	4.23461	12.1126	-0.316767	0.63075	1	0.823473	0.114683	0.182972	1.16306	0.0169098	0.0329678
3_132663800_132664000_+	5.82116	4.43453	8.38476	5.18728	0.331884	0.630751	1	-0.70332	0.216439	0.305871	-1.05723	0.0280182	0.0508417
7_100221600_100221800_-	5.02249	5.39198	6.52852	6.95198	-0.327005	0.630752	1	-0.324787	0.560383	0.650086	-0.26864	0.605448	0.676299
7_149475200_149475400_-	11.3812	3.82478	9.11997	4.04049	-0.326395	0.630756	1	-1.8916	0.000379247	0.00165218	-1.61019	0.00110059	0.00315038
1_9595800_9596000_+	7.25917	0.952416	8.3003	1.54686	-0.455347	0.630757	1	-3.25893	2.42337e-06	2.74365e-05	-2.89122	4.05775e-06	2.64776e-05
6_75715400_75715600_+	4.52715	8.32984	2.93697	7.58089	-0.345747	0.630758	1	0.463256	0.397944	0.497321	0.843183	0.115852	0.170674
7_155297800_155298000_+	4.83048	7.15572	5.57641	6.53411	0.333961	0.630667	1	0.169678	0.75406	0.814515	-0.102433	0.840349	0.876079
17_15717800_15718000_+	8.85651	24.3144	4.96981	28.1614	-0.289987	0.63066	1	1.1072	0.0152105	0.0348297	1.33133	0.00181946	0.00485326
9_89396600_89396800_-	6.52961	4.24807	5.23088	3.74934	-0.358978	0.630657	1	-1.0054	0.0803791	0.136829	-0.674595	0.24246	0.318194
14_93183800_93184000_-	8.74519	13.3892	5.14258	9.95669	-0.30707	0.630657	1	0.177802	0.706792	0.775997	0.608803	0.207932	0.27978
1_20776600_20776800_-	14.7104	17.2039	8.81475	12.6949	-0.271538	0.630551	1	-0.133499	0.760655	0.81977	0.0827957	0.841032	0.876658
22_24417200_24417400_+	6.83294	15.2588	5.79332	15.7975	-0.301032	0.630562	1	0.806669	0.0971918	0.15982	1.09629	0.013167	0.0265947
2_47800400_47800600_+	3.32336	8.34496	2.67975	8.43653	-0.375167	0.630564	1	0.984548	0.0945431	0.156227	1.41815	0.0123376	0.0251508
11_65636600_65636800_+	15.0559	2.21726	12.9687	2.80257	-0.360994	0.630564	1	-3.05086	2.85326e-08	7.86201e-07	-2.74235	7.82959e-08	9.3832e-07
18_51076600_51076800_+	17.5537	42.0424	13.4026	39.3649	-0.249782	0.630565	1	0.931787	0.0216489	0.0466189	1.13613	0.00140666	0.00389102
17_75063200_75063400_+	12.0474	30.2555	8.12754	21.3047	-0.276186	0.630568	1	0.973296	0.0272563	0.0563467	1.19704	0.00459608	0.0107604
14_52859600_52859800_-	11.8132	22.1726	9.24858	19.2845	-0.275464	0.63057	1	0.464814	0.295733	0.393015	0.765534	0.0605932	0.0982936
16_67179000_67179200_-	19.7693	7.28673	17.1592	5.58735	0.282267	0.630576	1	-1.77131	8.08646e-05	0.000467075	-2.07428	8.83592e-07	7.24539e-06
2_207601400_207602000_+	7.43325	35.8979	7.99637	44.1365	-0.233822	0.630591	1	1.72872	2.15092e-05	0.00015927	1.9867	2.35698e-09	4.94419e-08
22_50210600_50210800_+	21.9695	4.56554	20.9158	5.39621	-0.296568	0.630596	1	-2.67076	2.47405e-08	7.01667e-07	-2.38247	2.06564e-08	3.05628e-07
6_109446600_109446800_-	15.7912	2.5297	8.64199	1.1557	0.394655	0.630599	1	-2.98975	2.37839e-08	6.80262e-07	-3.37005	5.77426e-08	7.25335e-07
22_29268800_29269000_+	7.04606	6.02189	7.26373	6.92527	-0.319026	0.630599	1	-0.53054	0.310546	0.408622	-0.283951	0.560524	0.63531
2_200572400_200572600_+	4.19693	8.04765	8.29646	12.4859	0.307102	0.6306	1	0.502428	0.348419	0.447715	0.190205	0.654102	0.719446
2_209694200_209694400_+	26.4218	50.0043	21.2614	46.8678	-0.240614	0.6306	1	0.499214	0.205328	0.293293	0.729319	0.0300403	0.0539757
19_709200_709400_+	6.43361	2.87237	8.21584	4.25832	-0.353896	0.630764	1	-1.68067	0.00472334	0.0132375	-1.44861	0.00756903	0.0165168
12_21638400_21638600_-	26.5869	33.2035	30.0473	29.7569	0.235665	0.630602	1	-0.130376	0.742401	0.805087	-0.366213	0.270505	0.348616
18_75202000_75202200_-	3.93581	10.7789	2.85251	10.9013	-0.347393	0.630608	1	0.984772	0.0664047	0.117041	1.32801	0.0118493	0.0242936
9_5763000_5763200_+	6.08228	24.7729	6.44022	20.038	0.288015	0.630611	1	1.50472	0.00120782	0.00429411	1.16909	0.00508615	0.0117366
3_33510600_33510800_-	8.51097	21.1749	9.20443	18.4822	0.272167	0.630619	1	0.935226	0.0402284	0.0776833	0.561883	0.155986	0.219603
15_32612600_32612800_-	19.3853	4.97374	20.8391	7.73431	-0.284468	0.630621	1	-2.4225	1.10279e-06	1.46354e-05	-2.09909	4.09416e-07	3.78368e-06
7_118539600_118539800_+	2.78002	5.07451	8.3886	12.9572	0.343283	0.630625	1	0.645244	0.318953	0.417364	0.138755	0.761742	0.811619
7_55457000_55457200_-	2.00246	6.48045	2.03285	7.42536	-0.465502	0.630625	1	1.47715	0.0373621	0.0730845	1.92237	0.00501094	0.0115884
2_261600_261800_-	4.05292	5.37686	3.54356	7.42536	-0.357505	0.630627	1	0.110579	0.853983	0.892583	0.442329	0.40785	0.490254
12_120716800_120717000_+	8.20185	32.0898	5.14258	26.0076	-0.284874	0.63063	1	1.57864	0.000429185	0.00182813	1.82093	1.33297e-05	7.26934e-05
11_95206800_95207000_-	16.0677	14.644	13.7039	11.3836	0.263679	0.630635	1	-0.462898	0.286085	0.382671	-0.767717	0.0501849	0.0836879
17_59111200_59111400_-	13.927	55.5173	17.0747	83.6416	-0.245118	0.630641	1	1.48837	0.000303154	0.00137585	1.67125	7.3784e-07	6.22007e-06
22_49819200_49819400_-	10.5825	2.23742	12.0166	2.02914	0.381536	0.630641	1	-2.6376	2.73805e-06	3.02663e-05	-3.10304	2.19583e-08	3.21699e-07
10_68434000_68434200_-	11.8016	2.07617	16.7734	2.90259	0.373638	0.630646	1	-2.75662	2.21143e-06	2.54912e-05	-3.20228	1.76042e-10	5.64522e-09
19_9667600_9667800_-	11.7325	1.27997	14.2664	1.25571	0.452309	0.630649	1	-3.50087	7.44736e-09	2.6743e-07	-3.99753	7.97426e-12	4.16083e-10
19_48628000_48628200_+	12.0897	3.00842	11.7594	3.5671	-0.3373	0.630651	1	-2.3619	7.8292e-06	7.04203e-05	-2.07126	2.90864e-05	0.00014092
3_52278400_52278600_-	40.487	65.2228	38.601	52.8887	0.227626	0.630606	1	0.316076	0.408069	0.507313	0.0429615	0.890282	0.915927
15_43645000_43645200_-	20.8982	30.7797	21.317	37.6892	-0.241174	0.63055	1	0.155501	0.698896	0.769377	0.328298	0.32711	0.408434
17_16439600_16439800_+	9.92208	10.4312	10.5462	9.19216	0.287867	0.630768	1	-0.28223	0.554682	0.645011	-0.524448	0.234048	0.308909
12_133058800_133059000_+	10.3483	34.3877	7.3885	22.2316	0.269694	0.630772	1	1.31634	0.00235597	0.00745351	1.02688	0.00948387	0.0200447
19_36221000_36221200_+	5.70405	1.11367	7.7417	1.44685	-0.466239	0.630887	1	-2.71284	0.000186818	0.00092453	-2.497	0.000319245	0.00109137
11_121308400_121308600_+	1.76824	12.3109	2.07315	13.5128	0.369545	0.630887	1	1.89796	0.00173165	0.00577463	1.54626	0.00391327	0.00936639
2_206138200_206138400_-	7.04606	0.634944	7.21573	1.05568	-0.488111	0.630889	1	-3.71636	3.93214e-07	6.39655e-06	-3.1501	1.53897e-06	1.16035e-05
12_88142200_88142400_+	9.42675	24.5814	7.82232	26.5721	-0.270896	0.630892	1	0.958179	0.0292122	0.0596763	1.25004	0.00116268	0.00330272
7_69599600_69599800_+	51.3575	17.7532	40.0273	16.2531	-0.239805	0.630896	1	-1.90416	1.77582e-06	2.13942e-05	-1.67811	7.32177e-07	6.17884e-06
5_141375400_141375600_+	14.9177	25.035	8.51338	20.6915	-0.257953	0.630899	1	0.152447	0.73475	0.798871	0.432507	0.291451	0.370966
3_140567400_140567600_+	6.71583	16.9167	7.82232	26.3543	-0.28805	0.630902	1	1.00626	0.0375998	0.0734637	1.30087	0.000823952	0.00245699
1_16248200_16248400_-	1.43801	9.36794	0.691052	8.58996	-0.469653	0.630909	1	2.10325	0.00115177	0.00413014	2.48558	0.000342402	0.00115883
17_80266400_80266600_+	5.62915	1.61256	5.70886	0.964563	0.501252	0.630909	1	-2.34276	0.00247143	0.0077481	-2.81833	0.000387154	0.00128673
16_505400_505600_+	8.46296	4.27831	10.5904	3.83155	0.328871	0.630915	1	-1.37576	0.00880029	0.0221374	-1.69686	0.000646408	0.00199639
4_2240400_2240600_-	5.02249	10.7386	7.68987	14.4795	0.297682	0.630922	1	0.708861	0.170451	0.252375	0.45575	0.28628	0.365522
17_31534000_31534200_+	2.71091	10.2599	1.98869	8.18989	-0.393617	0.630925	1	1.46156	0.0121332	0.0288833	1.79935	0.00383219	0.00919848
5_6651200_6651400_-	15.8546	7.99728	32.0763	20.6381	-0.252829	0.630927	1	-1.34417	0.00418251	0.0119738	-1.12782	0.000925143	0.00271337
5_91376600_91376800_-	5.60805	30.0188	6.22715	21.8027	0.307474	0.630935	1	1.93822	4.33521e-05	0.000281441	1.53827	0.000416301	0.00136945
11_46073000_46073200_-	12.5523	5.29121	9.29657	3.76714	0.331255	0.630937	1	-1.47089	0.00539253	0.0147637	-1.86912	0.000475545	0.00153491
1_25862200_25862400_-	7.09406	7.42783	8.47307	10.1834	-0.302303	0.630941	1	-0.275906	0.597964	0.683304	0.00247108	0.995169	0.996327
16_251000_251200_+	8.00984	0.161256	6.39991	0.191132	-0.907571	0.630942	1	-5.60689	1.15969e-09	5.9579e-08	-4.73339	4.39577e-07	4.01502e-06
19_35937400_35937600_+	22.7049	8.59191	24.9777	11.6837	-0.257485	0.630944	1	-1.71031	0.00029725	0.00135342	-1.57936	0.000161793	0.000609653
1_244842200_244842400_+	6.83873	12.3965	7.08712	15.0974	-0.285318	0.630951	1	0.293326	0.55957	0.649337	0.626805	0.153728	0.216898
20_52986200_52986400_+	5.0167	7.34218	4.1943	6.09633	0.366091	0.630955	1	0.373127	0.515441	0.609113	-0.102894	0.857632	0.889893
20_32369400_32369600_+	7.5894	2.21726	8.03924	1.72909	0.395371	0.630959	1	-2.1226	0.000387123	0.00167994	-2.52275	1.69067e-05	8.8926e-05
15_41059400_41059600_-	7.32828	0.317472	6.70129	0.482282	-0.681959	0.630968	1	-4.68002	1.08643e-08	3.6329e-07	-4.03355	5.28136e-07	4.68934e-06
4_52022400_52022800_-	24.5095	105.078	24.7464	123.972	-0.22549	0.630973	1	1.7169	7.72174e-06	6.96496e-05	1.90022	6.68482e-10	1.71723e-08
22_25362200_25362400_-	3.53648	5.26601	4.106	7.02529	-0.349098	0.630976	1	-0.00117701	0.997281	0.998028	0.294398	0.585947	0.658607
17_21532200_21532400_-	1.55512	7.44799	3.15772	7.11641	0.44925	0.630982	1	1.8831	0.00692806	0.0181694	1.44519	0.0229809	0.0428687
17_32362200_32362400_+	8.76629	3.02858	7.21957	3.48489	-0.35885	0.630994	1	-1.81936	0.00175245	0.00583363	-1.69908	0.00232758	0.00599213
21_42710600_42710800_+	6.99806	4.1473	11.028	4.1494	0.339652	0.631006	1	-1.12119	0.0433273	0.0825533	-1.62673	0.0014429	0.00397694
3_94128600_94128800_+	3.15825	15.3747	1.98869	12.2749	-0.375862	0.631012	1	1.82018	0.000752309	0.00290453	2.09093	0.000419173	0.00137745
10_102067200_102067400_+	18.1239	9.35786	12.5388	7.13421	-0.281984	0.631013	1	-1.34652	0.00242521	0.00763048	-1.11828	0.0105622	0.0219964
14_68909200_68909400_-	23.9029	4.25311	23.298	4.89613	-0.297761	0.630886	1	-2.8795	1.72152e-09	8.18259e-08	-2.56879	1.2445e-09	2.89488e-08
1_19177600_19177800_-	9.85297	4.71168	7.69371	4.22272	-0.332649	0.630884	1	-1.4981	0.00467532	0.0131259	-1.12357	0.0308252	0.055181
4_84671200_84671400_-	3.8187	25.1307	3.49941	20.7758	0.32185	0.630877	1	2.29622	5.46538e-06	5.26929e-05	1.95851	1.22989e-05	6.78705e-05
22_45323200_45323400_+	16.899	15.6065	15.6005	11.9125	0.263458	0.630875	1	-0.532634	0.215005	0.304258	-0.781476	0.0423705	0.0724031
8_32090400_32090600_+	9.82029	3.21	15.3106	4.25832	0.35279	0.630781	1	-1.88207	0.0014349	0.00494498	-2.33281	3.11077e-06	2.11157e-05
13_97993000_97993200_+	8.20185	13.7319	7.00266	13.7238	-0.293545	0.630781	1	0.357769	0.446397	0.544265	0.69479	0.114625	0.169115
9_98134800_98135000_-	7.61629	9.46872	11.7594	9.81006	0.289375	0.630786	1	-0.0819499	0.87062	0.905253	-0.508052	0.246817	0.322941
4_41990600_41990800_+	6.3645	22.0215	9.29657	21.167	0.284623	0.630791	1	1.31933	0.00431069	0.0122748	1.01141	0.013267	0.0267662
1_213272400_213272600_+	3.15825	10.6328	3.06942	12.3482	-0.359161	0.630799	1	1.21107	0.0269334	0.055792	1.5676	0.00281419	0.00705539
10_85962000_85962200_-	9.13873	4.49501	11.2008	4.54947	0.337881	0.630801	1	-1.48266	0.00662093	0.0175035	-1.87336	0.000250932	0.000887925
1_150958000_150958200_+	16.3019	3.21504	23.0927	5.12287	-0.309714	0.630802	1	-2.79779	1.14603e-07	2.3863e-06	-2.60983	2.26912e-09	4.79096e-08
1_52686400_52686600_-	4.83048	18.2924	5.57641	18.0356	0.306814	0.630806	1	1.50592	0.00245987	0.00771912	1.17356	0.00651925	0.0145211
7_35893400_35893600_+	8.17495	3.66857	8.90689	3.18484	0.35072	0.630811	1	-1.48695	0.00742354	0.0192433	-1.90297	0.000365925	0.00122655
16_229200_229400_-	19.0935	9.33266	21.008	8.2454	0.270207	0.630813	1	-1.34432	0.00322062	0.00963953	-1.66031	3.05653e-05	0.000147018
15_80063600_80063800_+	8.53207	2.39364	8.08339	2.89369	-0.366114	0.630816	1	-2.31692	5.70575e-05	0.00035197	-1.94916	0.00038106	0.00126954
19_34464000_34464200_+	13.1552	26.1637	8.11986	21.2225	-0.267216	0.630818	1	0.601734	0.164649	0.245398	0.876939	0.0268374	0.0489878
16_69462800_69463000_+	6.97695	9.06559	6.05054	10.019	-0.300467	0.630818	1	-0.012337	0.979962	0.985632	0.185974	0.68598	0.74733
1_169369400_169369600_+	4.59626	11.8926	3.15388	12.7483	-0.323998	0.630822	1	0.85381	0.0949583	0.156799	1.16132	0.0206302	0.039083
2_159229600_159229800_+	6.90784	14.6692	4.62429	11.6125	-0.307744	0.630768	1	0.72226	0.137649	0.212176	1.0033	0.0346139	0.0609171
6_132468400_132468600_-	1.3209	6.32928	2.33422	6.06963	0.421882	0.630823	1	1.43903	0.0313959	0.0633471	1.0111	0.102652	0.15401
20_62159800_62160000_+	10.6305	32.367	15.8692	34.3509	0.254513	0.630841	1	1.11245	0.0109653	0.0265776	0.801245	0.0266521	0.0486956
5_73561400_73561600_-	16.515	10.2347	25.9452	13.3484	0.261202	0.630842	1	-1.1268	0.0124268	0.0294614	-1.49688	4.50891e-05	0.000204534
4_119259800_119260000_+	7.04606	23.2913	3.93324	16.9265	-0.304692	0.630845	1	1.35184	0.00326311	0.00974547	1.68262	0.00026482	0.000929737
12_13081800_13082000_+	9.06962	29.4897	9.21211	33.0109	-0.282363	0.630849	1	1.13455	0.0119875	0.0285945	1.31384	0.00112299	0.00320505
7_138833000_138833200_-	7.5414	24.1581	8.51722	31.075	-0.277027	0.63085	1	1.23913	0.00625271	0.0166877	1.44106	0.000191389	0.000703999
3_184930400_184930600_+	6.52961	7.5538	4.7529	7.10751	-0.325487	0.63085	1	-0.210292	0.686786	0.759184	0.163733	0.744895	0.797537
3_136539000_136539200_-	10.3847	3.05883	6.78959	1.83801	0.402995	0.63085	1	-1.98539	0.00118174	0.00421834	-2.53455	0.000176912	0.000658205
20_34488800_34489000_+	8.22295	3.65849	7.43265	2.97591	0.346727	0.630853	1	-1.43992	0.00930123	0.0231811	-1.76932	0.000999914	0.00290122
5_180569200_180569400_+	5.58694	22.6816	6.00639	20.9114	0.287882	0.630856	1	1.52425	0.00117346	0.00419369	1.19645	0.00384713	0.00922972
6_30288800_30289000_-	7.37628	23.6643	5.23088	20.5559	-0.291962	0.630856	1	1.21073	0.00878887	0.0221146	1.48657	0.000641412	0.00198306
19_42369400_42369600_+	17.7246	12.0236	19.0193	15.2419	-0.254994	0.630856	1	-0.931372	0.0325673	0.0652892	-0.760003	0.0400045	0.0689368
8_43126200_43126400_+	13.2877	59.0902	14.3105	64.6571	0.251324	0.630862	1	1.70904	4.07229e-05	0.000267449	1.36671	0.000127621	0.000497408
4_103066200_103066400_-	7.82362	26.0075	10.6787	28.2368	0.270772	0.630866	1	1.33019	0.00343119	0.0101595	1.05018	0.00495527	0.0114778
3_19975000_19975200_+	10.5979	2.39868	7.60925	1.83801	0.397945	0.630869	1	-2.38051	8.93222e-05	0.000506454	-2.76566	1.17216e-05	6.51393e-05
11_12937000_12937200_+	9.19252	51.6874	8.77444	56.4113	-0.269251	0.630825	1	2.0859	1.64934e-06	2.01706e-05	2.30929	6.36692e-10	1.64866e-08
12_122865400_122865600_-	16.5957	46.3156	12.0166	37.2556	-0.252969	0.629282	1	1.12305	0.0061688	0.0165027	1.28102	0.000468088	0.00151474
10_110760800_110761000_+	19.5446	14.5937	20.5012	13.1394	0.269746	0.630543	1	-0.529796	0.251959	0.345707	-0.874111	0.0322571	0.0573489
10_37856200_37856400_-	3.27536	5.24081	2.50698	5.67846	-0.391369	0.630535	1	0.276089	0.651774	0.729618	0.721004	0.230056	0.304512
18_57365200_57365400_+	2.05046	7.60421	0.691052	5.3051	-0.459984	0.630201	1	1.52353	0.0178894	0.0398291	1.8856	0.0119828	0.0245287
16_69643000_69643200_+	17.9799	9.39315	23.2136	9.91008	0.263082	0.630206	1	-1.29744	0.00338656	0.0100519	-1.59943	1.91674e-05	9.89233e-05
12_53555600_53555800_-	12.8134	4.14226	10.5501	5.02285	-0.322427	0.630208	1	-1.8539	0.000558573	0.00227169	-1.57098	0.00119837	0.00339023
1_186337000_186337200_-	43.056	39.0087	48.1241	34.4373	0.240257	0.630209	1	-0.446838	0.264437	0.359302	-0.735424	0.0291213	0.0525623
16_1358800_1359000_+	19.6733	6.35952	17.3358	6.93418	-0.28033	0.630211	1	-1.945	2.03219e-05	0.000152082	-1.70039	3.05421e-05	0.000146923
8_11423200_11423400_-	7.14206	18.0304	6.05438	13.8416	-0.303509	0.630212	1	0.982903	0.0427974	0.0817255	1.19536	0.0121747	0.0248645
2_202412200_202412400_+	7.16317	4.94854	9.6421	5.12287	0.32688	0.630216	1	-0.946006	0.0756023	0.130112	-1.40941	0.0042453	0.0100476
7_23368600_23368800_-	18.5175	8.26939	20.148	7.81652	0.272836	0.630231	1	-1.45104	0.0018763	0.00617247	-1.78867	6.31959e-06	3.85109e-05
11_116859400_116859600_-	10.2792	8.88922	11.3256	7.32534	0.287279	0.630239	1	-0.504055	0.295653	0.392929	-1.02325	0.0216248	0.0406994
1_183023800_183024000_+	283.282	157.552	300.287	145.076	0.218271	0.630241	1	-1.19498	0.00111533	0.00402258	-1.44164	1.33387e-06	1.02815e-05
17_82085800_82086000_-	106.372	15.9996	117.245	21.2293	-0.232744	0.630245	1	-3.10644	1.92457e-14	9.30282e-12	-2.90662	5.57434e-19	3.42053e-16
7_152162800_152163000_-	17.3944	35.7181	11.0645	26.7454	-0.255087	0.63025	1	0.663234	0.110282	0.177218	0.876603	0.0181785	0.0350805
7_6673600_6673800_+	3.7707	11.6306	3.71632	10.7102	0.332749	0.630251	1	1.0098	0.0666532	0.117397	0.749534	0.129942	0.188143
19_11834200_11834400_+	32.7478	34.0754	27.2831	33.1486	-0.234453	0.630252	1	-0.441217	0.263739	0.358564	-0.265432	0.426231	0.508319
2_219221000_219221200_-	70.977	26.2998	97.2886	41.8852	-0.224203	0.630254	1	-1.79079	3.81075e-06	3.94177e-05	-1.61038	2.72544e-07	2.68617e-06
7_98246000_98246200_-	8.84119	5.21057	7.60541	5.65176	-0.319973	0.630254	1	-1.10997	0.0351307	0.0694826	-0.76954	0.113072	0.167161
7_141470400_141470600_+	2.71091	10.1692	4.8412	13.1038	0.333995	0.630255	1	1.43914	0.0129525	0.0304826	0.967261	0.0381568	0.0661854
2_151455000_151455200_+	3.74959	17.4962	5.01397	15.1796	0.320742	0.630255	1	1.79565	0.000559986	0.00227646	1.35323	0.00345711	0.00841762
9_100010600_100010800_-	14.6719	3.36622	10.9397	4.25832	-0.341563	0.630255	1	-2.37197	1.72413e-05	0.00013301	-2.07981	5.72479e-05	0.000250871
2_186762000_186762200_+	7.65851	36.348	4.79705	32.095	-0.287812	0.630261	1	1.89431	2.4323e-05	0.000176009	2.1241	2.22387e-07	2.26206e-06
1_29079600_29079800_+	18.0644	2.86733	13.4909	2.02914	0.364332	0.630263	1	-2.78926	1.26277e-07	2.57509e-06	-3.22889	5.91508e-09	1.0692e-07
22_46073600_46073800_+	18.7037	31.5507	16.95	33.9242	-0.247956	0.630263	1	0.482724	0.255188	0.349236	0.701483	0.04729	0.0795414
15_59668800_59669000_-	7.07295	39.8402	10.8476	47.7124	0.266828	0.630264	1	2.02204	6.97179e-06	6.41352e-05	1.73431	1.75257e-06	1.2961e-05
19_45264600_45264800_+	12.4468	4.7268	11.1931	3.36707	0.324861	0.630267	1	-1.77849	0.000372046	0.00162674	-2.11201	2.03819e-05	0.000104234
6_35426800_35427000_+	18.3582	5.07955	29.959	6.85196	0.285476	0.630268	1	-2.21422	2.0039e-06	2.35579e-05	-2.57303	2.91997e-11	1.24185e-09
16_84130000_84130200_-	4.76137	19.2599	3.02527	15.2063	-0.327971	0.63027	1	1.55039	0.00192224	0.0062989	1.90461	0.000115528	0.000457079
2_15945600_15945800_+	231.238	136.538	357.51	168.364	0.221177	0.630271	1	-1.39329	0.000213315	0.00103108	-1.59029	2.53878e-07	2.52814e-06
5_64721400_64721600_-	1.48601	8.43065	1.42625	8.98112	-0.425827	0.630274	1	1.61292	0.0142791	0.0330453	1.91871	0.0027272	0.00686725
9_127813200_127813400_+	28.2322	7.13052	34.2378	7.02529	0.269902	0.630284	1	-2.33966	1.05374e-07	2.23083e-06	-2.63848	2.50576e-12	1.55542e-10
6_89379200_89379400_-	2.38069	6.94406	2.46283	6.05183	0.390627	0.630193	1	1.17511	0.0541953	0.0991798	0.805516	0.164032	0.2291
22_37621600_37621800_+	12.873	2.68591	12.3142	3.35817	-0.340765	0.630188	1	-2.59566	2.44835e-06	2.76502e-05	-2.2384	4.29232e-06	2.77701e-05
12_22463200_22463400_-	12.5312	2.57506	7.04681	2.42031	-0.39427	0.630187	1	-2.80651	1.74649e-06	2.11166e-05	-2.37604	9.31729e-05	0.000380325
2_112518600_112518800_+	5.34693	2.24247	7.13511	2.12026	0.416905	0.630186	1	-1.70893	0.00986745	0.0243557	-2.03122	0.00100274	0.00290818
3_122453000_122453200_-	8.7874	1.4261	9.03551	2.12026	-0.402573	0.630106	1	-2.8449	4.98431e-06	4.88976e-05	-2.47524	1.36939e-05	7.43958e-05
1_246900000_246900200_-	1.48601	13.8478	2.50698	12.8593	0.39777	0.630111	1	2.83361	8.29568e-06	7.37185e-05	2.18954	5.93361e-05	0.000258679
17_80204400_80204600_-	13.3203	6.15794	9.33304	3.65822	0.315473	0.630112	1	-1.48795	0.00237693	0.00750759	-1.8089	0.000296929	0.00102538
3_185592000_185592200_+	8.60118	1.27997	11.2814	2.31139	-0.388323	0.630112	1	-3.11001	7.98407e-07	1.1311e-05	-2.72039	3.32917e-07	3.17989e-06
1_218327400_218327600_+	15.5243	16.3423	18.9828	17.1244	0.25819	0.630113	1	-0.498358	0.263401	0.358176	-0.7717	0.0390428	0.0675166
11_66363200_66363400_+	6.48161	2.21726	6.183	2.51143	-0.398458	0.630114	1	-1.98249	0.00103371	0.00377795	-1.63947	0.00774811	0.0168497
6_87169600_87169800_+	7.67961	1.91995	8.81859	1.72909	0.407889	0.630114	1	-2.27141	0.000262498	0.00122211	-2.67779	5.19857e-06	3.26607e-05
12_95512800_95513000_+	2.75891	8.21395	1.20934	5.68736	-0.399066	0.630115	1	1.03082	0.0688004	0.120493	1.39025	0.037011	0.0644881
3_122496400_122496600_-	5.35272	5.85055	5.91809	5.57845	0.327902	0.630118	1	-0.221194	0.681853	0.755079	-0.611861	0.229015	0.303343
6_35089600_35089800_+	5.44293	17.2493	3.76047	16.1619	-0.322364	0.630124	1	1.366	0.00620864	0.0165914	1.70075	0.000311023	0.00106703
3_171063400_171063800_-	10.6891	58.7374	10.8274	69.4729	-0.237164	0.630125	1	2.02432	3.77107e-07	6.19025e-06	2.23539	9.91581e-12	5.00244e-10
8_99299600_99299800_+	5.13381	3.21	5.5361	2.41141	0.420728	0.630131	1	-0.866769	0.185814	0.270587	-1.40513	0.0356546	0.0624588
19_49631400_49631600_+	7.94073	4.29847	11.7191	7.05199	-0.313228	0.630134	1	-1.28724	0.015972	0.0362659	-1.07844	0.0186054	0.0357871
11_17374400_17374600_+	7.23228	31.0166	8.86658	41.4097	-0.291781	0.630138	1	1.65443	0.000337429	0.00150175	1.85873	2.91262e-06	1.99514e-05
6_107871000_107871200_-	3.11025	15.9643	4.15015	17.0799	0.339789	0.630286	1	1.82847	0.00067579	0.0026592	1.47599	0.00160434	0.00435626
11_66193400_66193600_+	9.02741	2.84717	12.1452	3.08482	0.352662	0.630139	1	-2.02445	0.000300774	0.00136675	-2.41665	1.47997e-06	1.12215e-05
7_74181800_74182000_+	6.2685	1.26989	5.05812	1.24681	-0.473566	0.63015	1	-2.6875	5.22999e-05	0.000328208	-2.15516	0.00191666	0.00507351
14_35451800_35452000_-	16.9777	3.86007	12.4984	3.00261	0.35255	0.630159	1	-2.32076	3.33514e-05	0.000227371	-2.80925	6.65877e-07	5.70224e-06
4_55459000_55459200_-	2.21557	8.20891	1.72763	6.45189	0.402831	0.630161	1	1.4731	0.0174108	0.038954	1.10089	0.0671034	0.107261
12_22449400_22449600_-	2.97203	10.7336	4.27876	9.71895	0.337838	0.630167	1	1.33187	0.0173191	0.0387858	0.840191	0.0974003	0.147281
1_235113800_235114000_-	16.6859	41.7702	15.2991	43.9453	-0.251386	0.630171	1	0.891723	0.0334622	0.0667683	1.13396	0.00126814	0.00355998
1_151705000_151705200_-	16.9259	6.3444	11.0645	3.26705	0.309512	0.630172	1	-1.75555	0.000226816	0.00108458	-2.10239	2.08405e-05	0.000106203
6_31646400_31646600_-	57.8218	13.8075	61.9106	13.4306	0.242715	0.630175	1	-2.40774	3.0801e-09	1.31e-07	-2.70343	4.11042e-15	6.56581e-13
21_46213000_46213200_-	6.76383	2.21222	7.34819	1.82911	0.400903	0.630179	1	-1.93784	0.00159586	0.00539908	-2.36011	8.01042e-05	0.000334227
19_40016200_40016400_+	11.051	34.9472	11.1567	35.6956	-0.263793	0.630181	1	0.943745	0.0344635	0.0683975	1.096	0.00465268	0.0108764
6_111491200_111491400_+	6.33761	0.801241	6.183	0.482282	0.582771	0.630182	1	-3.17807	4.48434e-05	0.000289391	-3.93303	2.18534e-06	1.56399e-05
X_74204200_74204400_-	7.5414	13.6261	5.92193	13.0593	-0.298639	0.630183	1	0.521103	0.285621	0.382161	0.818318	0.0704722	0.111837
2_25282400_25282600_-	14.1881	13.8226	14.6522	17.4355	-0.257499	0.630184	1	-0.381157	0.390695	0.490195	-0.217651	0.553814	0.629182
19_46300400_46300600_+	8.8623	4.59578	22.7874	12.3393	-0.280406	0.630184	1	-1.32522	0.00904355	0.0226438	-1.18356	0.00193211	0.0051078
22_37805600_37805800_+	147.292	130.118	108.305	103.608	-0.222175	0.630185	1	-0.393908	0.287429	0.384113	-0.195743	0.552423	0.627946
3_184186400_184186600_+	7.85051	2.03585	8.64583	2.49362	-0.380057	0.630141	1	-2.36677	0.000121597	0.000650751	-1.97987	0.000583509	0.00182813
6_7888800_7889000_-	5.56004	4.90317	8.3886	5.37841	0.337864	0.630539	1	-0.414282	0.478782	0.575026	-0.767497	0.134555	0.193776
22_50446600_50446800_-	9.85297	10.4111	9.94347	11.2658	-0.28443	0.630298	1	-0.351502	0.463387	0.560477	-0.091893	0.832222	0.869516
2_23899000_23899200_-	7.34939	1.5924	9.03551	1.63798	0.430532	0.630319	1	-2.42751	0.000157828	0.000804549	-2.86476	1.74575e-06	1.29183e-05
21_43687600_43687800_+	25.1278	50.3974	28.0913	48.1303	0.233688	0.630422	1	0.691401	0.0835168	0.141228	0.353676	0.274186	0.352577
3_169997400_169997600_+	4.61737	21.83	7.21957	35.3579	0.299162	0.630423	1	1.46485	0.00528512	0.0145202	1.1562	0.00609214	0.0137051
1_19214600_19214800_-	3.22736	6.05213	5.58025	11.1281	-0.381264	0.630432	1	0.588685	0.345806	0.445091	0.835726	0.123238	0.179903
19_47680000_47680200_+	32.9456	5.87575	30.3007	6.95198	-0.274645	0.630439	1	-2.83982	1.76468e-10	1.31211e-08	-2.63408	1.13673e-11	5.61619e-10
13_108215600_108215800_-	5.20871	4.89309	5.09843	6.93418	-0.334913	0.630443	1	-0.47283	0.407806	0.507064	-0.116885	0.815321	0.855697
22_23894200_23894400_+	14.8217	2.51457	10.719	2.30249	-0.365421	0.63045	1	-2.9475	1.36327e-07	2.7362e-06	-2.50315	3.33628e-06	2.241e-05
22_41511800_41512000_+	11.0299	4.24807	10.3293	5.10507	-0.316619	0.630452	1	-1.77447	0.000699467	0.00273569	-1.43655	0.0025186	0.00641257
4_67639000_67639200_-	12.9632	29.8424	11.3179	36.3644	-0.253535	0.630453	1	0.786714	0.0634153	0.112738	1.0928	0.00312235	0.00771152
9_116420200_116420400_-	14.1074	28.4012	13.4467	47.8972	-0.262753	0.630454	1	0.854288	0.054552	0.0997152	1.08957	0.00254711	0.00647543
12_31384800_31385000_-	9.94319	31.082	8.90689	34.0132	-0.269895	0.630459	1	1.21405	0.00524174	0.0144229	1.41119	0.000224998	0.000808783
3_142157800_142158000_-	1.72024	6.2033	1.64317	7.24313	-0.465512	0.630461	1	1.30943	0.0624469	0.111315	1.75958	0.0096215	0.0202938
17_5471600_5471800_-	0.777562	5.88079	0.345526	7.14311	-0.641342	0.630462	1	2.46653	0.00225402	0.00718468	3.08008	0.000210996	0.000765469
22_49776000_49776200_-	45.3386	32.8407	48.199	29.1479	0.230888	0.630464	1	-0.88836	0.0228495	0.0487297	-1.11197	0.000644035	0.00199011
12_132144000_132144200_-	8.00984	0.322512	5.70502	0.482282	-0.683679	0.630465	1	-4.71258	7.28166e-08	1.65701e-06	-4.05122	7.14467e-07	6.05214e-06
17_42326000_42326200_-	18.1719	19.3053	12.6194	16.4531	-0.256876	0.630477	1	-0.278007	0.50575	0.600176	-0.0586277	0.875865	0.904454
19_21184400_21184600_+	2.94513	8.27947	5.23088	13.4395	0.340015	0.630481	1	1.16633	0.0479252	0.0896455	0.671359	0.156468	0.220177
3_179023800_179024000_-	21.2764	64.2202	20.2363	70.6624	-0.238962	0.630494	1	0.857106	0.0365624	0.0718058	1.07566	0.00204163	0.00535563
10_59246200_59246400_+	7.7334	34.8363	9.37719	49.2126	-0.26456	0.630499	1	1.48785	0.00141036	0.00487533	1.83969	6.53642e-05	0.00028088
17_78103400_78103600_+	22.5224	60.1433	15.7809	53.7689	-0.242629	0.630502	1	1.10782	0.00493556	0.0137249	1.30322	0.000132111	0.000512223
9_130135800_130136200_+	22.5205	113.942	22.0647	129.925	-0.22723	0.630504	1	1.9842	2.31946e-07	4.2044e-06	2.14158	7.87957e-12	4.12022e-10
15_22976200_22976400_-	7.18428	1.74862	7.13511	2.71146	-0.407122	0.630509	1	-2.26628	0.000432478	0.00183925	-1.9461	0.00129969	0.00363558
7_150371800_150372000_+	71.1748	24.8031	76.989	31.0394	-0.227565	0.630513	1	-1.91866	7.82739e-07	1.11315e-05	-1.72341	5.70778e-08	7.18481e-07
17_16062200_16062400_-	6.22049	7.74026	3.41495	5.57845	-0.34999	0.630513	1	0.0274775	0.958649	0.97027	0.385229	0.500927	0.580178
2_138569800_138570000_+	2.38069	8.44073	2.80836	14.9418	-0.369337	0.630513	1	1.22709	0.0366051	0.0718737	1.59623	0.00129559	0.00362588
9_132897200_132897400_-	9.28853	11.2073	7.73402	11.757	-0.284142	0.630516	1	-0.130857	0.779579	0.834865	0.0933541	0.830775	0.868367
16_8854000_8854200_-	4.87849	22.4145	5.01397	19.1913	0.306572	0.630521	1	1.75353	0.000299903	0.00136339	1.37671	0.0015264	0.0041742
19_58006600_58006800_+	9.99119	16.4431	9.33688	12.7127	0.275038	0.630528	1	0.160645	0.726782	0.79245	-0.0301116	0.942518	0.956581
8_94549800_94550000_-	7.18428	1.76374	6.9182	2.71146	-0.406183	0.630528	1	-2.31995	0.000403633	0.00173794	-2.04896	0.000686042	0.00210005
13_77098800_77099000_-	15.6952	44.2142	10.5904	34.4352	-0.258061	0.63053	1	1.10434	0.00806171	0.020599	1.354	0.000302575	0.00104212
8_80636400_80636600_-	4.47915	20.293	6.61298	22.7961	0.295644	0.63042	1	1.63121	0.000874211	0.00328863	1.37962	0.000780236	0.00234528
2_231372200_231372400_+	4.17003	9.49896	1.77178	7.13421	-0.380697	0.630418	1	0.937665	0.0936472	0.155021	1.32352	0.0305787	0.0548016
9_122984400_122984600_+	17.0219	34.4432	15.7733	27.1722	0.24571	0.630416	1	0.595905	0.152019	0.229954	0.307572	0.39994	0.482486
1_19329000_19329200_+	10.9819	7.65461	15.0457	12.3749	-0.273942	0.630415	1	-1.03057	0.0282897	0.0581178	-0.837064	0.0365155	0.0637448
3_9820600_9820800_+	7.5894	1.73854	5.35949	0.76453	0.454521	0.630323	1	-2.4345	0.000154184	0.000789264	-2.89117	6.51307e-05	0.000280059
2_85382200_85382400_+	9.30385	1.91491	10.2928	2.80257	-0.383751	0.630334	1	-2.52851	4.13671e-05	0.000270967	-2.23309	5.9205e-05	0.000258192
3_57095600_57095800_-	2.05046	9.37802	3.97739	12.4215	0.365282	0.630335	1	1.6885	0.00573749	0.0155347	1.30419	0.00885706	0.0188993
1_224388200_224388400_-	14.5875	56.9132	13.6598	63.7167	-0.248838	0.630337	1	1.52912	0.000222691	0.0010687	1.75646	3.19368e-07	3.06961e-06
7_91265000_91265200_+	9.89519	10.3405	10.2928	8.31661	0.29659	0.630341	1	-0.281761	0.547752	0.638767	-0.660382	0.154566	0.217904
7_94667000_94667200_+	23.732	34.3474	21.5704	25.0541	0.247074	0.630342	1	0.0650491	0.875723	0.90914	-0.150554	0.678894	0.741102
1_151423400_151423600_-	26.1876	36.3984	25.8012	29.0123	0.242289	0.630343	1	0.0411529	0.920226	0.942089	-0.214901	0.526527	0.604023
8_19833200_19833400_+	10.6305	11.5449	6.91436	9.59223	-0.291303	0.630345	1	-0.264084	0.562022	0.65155	0.0771991	0.863921	0.894933
3_49721200_49721400_+	9.57075	2.07113	8.16785	1.34683	0.406663	0.630345	1	-2.59622	1.02097e-05	8.70936e-05	-2.99625	1.24036e-06	9.66822e-06
1_235662200_235662400_-	0.825564	6.32424	0.907966	6.33408	-0.540303	0.63035	1	2.29181	0.00268911	0.00830839	2.75918	0.000361098	0.0012124
6_111283000_111283200_+	2.38069	7.95192	2.63559	8.00766	0.371067	0.630351	1	1.33102	0.0342567	0.0680694	0.776663	0.158171	0.22218
1_110339800_110340000_+	14.8217	13.4144	15.7329	12.0125	0.265759	0.630356	1	-0.508963	0.249029	0.34245	-0.760044	0.0506802	0.0843883
18_48560800_48561000_+	8.40917	1.44122	7.6534	0.964563	0.468579	0.630358	1	-2.80572	1.77129e-05	0.000135952	-3.34969	1.41914e-06	1.08334e-05
11_108060600_108060800_+	18.7517	5.26097	17.4241	5.96961	-0.28965	0.630359	1	-2.13943	5.87123e-06	5.58502e-05	-1.86896	1.03923e-05	5.87511e-05
1_116404400_116404600_+	48.1455	29.5501	46.4272	33.135	-0.230807	0.630311	1	-1.0914	0.00564926	0.0153408	-0.878061	0.00748008	0.0163509
10_75029600_75029800_+	8.41496	17.9699	8.99135	14.9507	0.276102	0.630362	1	0.656907	0.151977	0.229902	0.255025	0.534825	0.611668
18_51175800_51176200_-	13.5786	68.3824	13.0273	78.0328	-0.233094	0.630369	1	1.9171	1.42817e-06	1.79798e-05	2.16329	8.9319e-11	3.19285e-09
11_65649400_65649600_+	8.97941	1.41602	8.98751	1.25571	0.448548	0.63037	1	-3.00883	1.33491e-06	1.70417e-05	-3.3983	7.22696e-08	8.76436e-07
6_158585200_158585400_+	10.1083	22.606	7.4768	22.7406	-0.275574	0.630371	1	0.836973	0.0608136	0.108922	1.09371	0.0063126	0.0141269
10_59245800_59246000_+	7.35518	19.6983	5.44395	18.9022	-0.293812	0.630372	1	1.10624	0.0228833	0.0487884	1.35099	0.00161108	0.00437173
6_83211400_83211600_-	3.11025	9.84163	2.59529	7.71651	-0.403219	0.630372	1	1.40347	0.0139543	0.0324213	1.65029	0.010072	0.0211126
19_8320800_8321000_-	11.6692	6.12266	11.1528	4.1316	0.315719	0.630373	1	-1.39552	0.0066022	0.0174632	-1.69189	0.000764222	0.00230334
5_37050200_37050400_+	13.0745	1.76878	9.72656	1.72909	-0.402299	0.630377	1	-3.24056	1.93958e-08	5.78105e-07	-2.82753	9.95485e-07	8.01633e-06
1_35820200_35820400_+	8.12695	2.40876	7.17542	1.92913	0.393479	0.630381	1	-2.18056	0.000244545	0.00115323	-2.51257	3.97377e-05	0.000183716
9_124945200_124945400_+	7.01916	3.53756	10.9436	3.68492	0.373977	0.630385	1	-1.58221	0.0107719	0.026183	-2.08523	0.000260959	0.000918439
14_67562200_67562400_+	6.15139	5.58348	6.09469	4.54057	0.334992	0.630387	1	-0.578131	0.296726	0.394084	-1.05449	0.0495207	0.0827446
13_27253800_27254000_+	18.0337	64.9154	19.5817	56.2689	0.248284	0.630394	1	1.41312	0.0006999	0.00273705	1.16284	0.000933547	0.00273424
5_10434800_10435000_+	33.2067	140.625	32.3297	163.787	-0.228824	0.630401	1	1.69099	1.07204e-05	9.0561e-05	1.86355	3.61316e-09	7.07418e-08
1_28749200_28749400_+	8.6434	2.40876	7.69755	1.93803	0.410778	0.630405	1	-2.02227	0.00159829	0.00540571	-2.67425	3.33366e-05	0.000158201
5_141864400_141864600_-	43.411	38.1117	36.572	35.5642	-0.233147	0.630412	1	-0.672999	0.0951848	0.157108	-0.42689	0.209333	0.281363
8_42973200_42973400_+	5.42183	9.49896	5.66087	8.2721	0.313585	0.630366	1	0.457842	0.37742	0.476981	0.0643844	0.89207	0.917314
17_1520200_1520400_-	4.92649	14.1149	4.62429	10.7746	0.31917	0.627438	1	1.11327	0.0268607	0.0556654	0.743413	0.116154	0.171047
3_133113400_133113600_+	4.31404	7.17084	3.4591	5.48733	-0.360805	0.629281	1	0.181457	0.751388	0.812306	0.453268	0.448537	0.530205
GL000218.1_85200_85400_-	17.1755	19.4968	18.7621	17.9266	0.250656	0.629277	1	-0.218775	0.612034	0.695502	-0.519551	0.154341	0.217636
20_36518800_36519000_+	7.34939	1.60248	8.34445	1.54686	0.442838	0.628126	1	-2.52843	7.84465e-05	0.000455831	-3.00421	1.92002e-06	1.40167e-05
19_6419200_6419400_-	18.5982	6.31416	19.3648	5.19618	0.291447	0.628129	1	-1.91328	6.50323e-05	0.00039137	-2.25205	1.21249e-07	1.35613e-06
3_160436000_160436200_-	6.76383	30.1195	6.39607	37.7824	-0.285828	0.628129	1	1.73083	0.000144822	0.000750096	1.99197	2.94809e-07	2.86929e-06
20_36891400_36891600_-	3.70159	9.01519	2.80836	9.23667	-0.34825	0.62813	1	0.783609	0.14831	0.225397	1.13445	0.0319174	0.0568296
2_121755800_121756000_+	1.43801	5.53812	1.64317	6.36078	-0.475204	0.62813	1	1.41476	0.0388649	0.0754901	1.81295	0.00901167	0.0191824
3_177050400_177050600_-	10.3963	41.3066	11.3217	37.3734	0.259473	0.628132	1	1.55063	0.000366313	0.00160589	1.2423	0.000658409	0.0020281
13_107169600_107169800_-	9.94319	40.6163	9.46933	46.5703	-0.270248	0.628134	1	1.62415	0.0001702	0.000856037	1.82069	1.10537e-06	8.76973e-06
9_129895800_129896000_-	13.0803	43.3828	12.1011	34.6798	0.256793	0.628134	1	1.3453	0.00125464	0.00442999	1.04046	0.00364961	0.00881903
11_103080800_103081000_-	7.18428	3.51235	9.55764	3.57601	0.362514	0.628136	1	-1.2807	0.0248088	0.0521435	-1.77442	0.000987117	0.00286916
11_74042000_74042200_-	5.96517	4.40933	5.74917	2.78477	0.366698	0.628136	1	-0.69044	0.249922	0.343417	-1.24092	0.0356551	0.0624588
20_37384200_37384400_+	12.9632	4.25815	14.0495	5.2784	-0.307784	0.628137	1	-1.97679	8.41328e-05	0.000482393	-1.66967	0.000214059	0.000774987
8_103430200_103430400_+	5.60805	3.02354	7.09096	4.22272	-0.35755	0.628138	1	-1.14131	0.0705515	0.122968	-0.885188	0.100684	0.1515
17_58828400_58828600_+	10.4596	1.27493	8.56137	0.673414	0.487488	0.628142	1	-3.29812	7.88908e-08	1.76552e-06	-3.8355	6.93197e-08	8.46138e-07
X_73959200_73959400_+	11.5732	3.64841	7.25988	3.07592	-0.350248	0.628143	1	-1.98699	0.000190696	0.000940352	-1.67422	0.00163925	0.00443621
15_42450200_42450400_-	19.2048	51.4153	13.3546	46.9636	-0.246763	0.628156	1	1.05436	0.0105265	0.0256868	1.25235	0.00030832	0.00105896
1_108929800_108930000_+	1.43801	5.37182	1.77178	9.11885	-0.454729	0.628156	1	1.36469	0.0451918	0.0854558	1.95381	0.00105477	0.00303881
4_55476000_55476200_-	5.60805	14.1099	4.49568	15.2419	-0.317337	0.628158	1	0.978332	0.0465751	0.0875857	1.26486	0.00644512	0.0143799
19_9160400_9160600_+	12.2606	11.5046	11.84	8.93662	0.282719	0.628165	1	-0.341056	0.482796	0.578802	-0.778478	0.0636216	0.102488
6_42977400_42977600_-	12.2759	9.58464	14.7002	9.17225	0.27843	0.628171	1	-0.826242	0.0733778	0.126979	-1.15666	0.00471893	0.0110075
17_80908800_80909000_+	21.8946	9.15124	22.607	7.80762	0.270447	0.628172	1	-1.65489	0.000162212	0.000822849	-1.94243	8.81655e-07	7.2326e-06
1_145746000_145746200_-	71.2303	74.7573	88.0554	101.271	-0.223879	0.628174	1	-0.529928	0.167001	0.248273	-0.365325	0.226663	0.300756
19_10922400_10922600_+	24.2542	6.93902	25.0257	8.46324	-0.271678	0.62818	1	-2.20118	9.54759e-07	1.30364e-05	-1.93477	4.13527e-07	3.81502e-06
1_1765200_1765400_-	12.729	10.7084	8.08339	7.49867	-0.297136	0.628181	1	-0.670023	0.144066	0.220186	-0.374732	0.421874	0.504048
20_1343400_1343600_+	4.52137	6.23859	4.71259	6.95198	0.36322	0.628182	1	0.403982	0.522833	0.615934	-0.039064	0.941455	0.955805
2_55355400_55355600_-	2.31158	7.76546	3.71632	8.37212	0.354109	0.628182	1	1.04654	0.0753792	0.129792	0.677389	0.195708	0.265943
8_65684400_65684600_+	6.2896	3.69881	6.2713	3.76714	-0.377942	0.628182	1	-1.49828	0.0163574	0.0369909	-1.01773	0.0902621	0.138043
3_114065200_114065400_+	6.59872	27.4236	7.26373	21.0937	0.291826	0.628185	1	1.56208	0.000690715	0.00270727	1.22296	0.00354979	0.00861016
17_59110600_59110800_-	18.4215	48.4877	21.056	80.5148	-0.246786	0.628187	1	0.662293	0.114304	0.182483	0.836275	0.030092	0.0540533
14_100856000_100856200_+	8.03673	10.5874	9.63825	10.4835	0.290129	0.628188	1	0.0506162	0.916389	0.939252	-0.26707	0.524079	0.601741
6_36473200_36473400_+	9.84719	1.60248	13.3623	1.44685	0.431881	0.62812	1	-2.99457	8.00869e-07	1.13376e-05	-3.4907	2.37418e-09	4.97316e-08
17_43195000_43195200_+	3.53648	9.20165	3.02527	5.76958	0.365816	0.628188	1	0.925009	0.0929336	0.154037	0.484359	0.397622	0.480167
10_124622200_124622400_-	17.0161	19.4867	13.1818	18.6823	-0.256352	0.628115	1	-0.184467	0.658787	0.735721	0.0383332	0.917316	0.937231
17_38898400_38898600_+	8.22874	7.38247	6.56499	7.6809	-0.313924	0.628113	1	-0.594863	0.239736	0.332112	-0.220166	0.642031	0.708834
8_33500200_33500400_+	9.21363	38.5452	9.68241	36.789	0.266155	0.628004	1	1.64278	0.000157163	0.000801773	1.28766	0.000490526	0.00157588
17_57873600_57873800_-	12.7079	4.57058	10.6748	4.7228	-0.319493	0.628005	1	-1.87675	0.000220286	0.00105906	-1.58382	0.00105266	0.00303367
11_108189200_108189400_-	8.97941	21.578	8.77444	17.5266	0.27616	0.628007	1	0.863708	0.0512743	0.0947911	0.55514	0.161545	0.226179
16_2765600_2765800_+	93.8106	19.7185	93.9927	22.0226	-0.235299	0.628008	1	-2.65367	4.04326e-11	4.02968e-09	-2.46547	4.32933e-14	4.92951e-12
5_112987600_112987800_+	7.28028	2.69599	6.8299	2.22028	0.386905	0.628009	1	-1.71857	0.00315573	0.00947933	-2.13374	0.000311544	0.00106852
10_75178800_75179000_+	20.0304	92.3794	31.9074	121.455	0.233218	0.628021	1	1.50083	0.000329898	0.00147413	1.29112	7.21249e-05	0.000305597
14_103688000_103688200_+	23.7051	16.2012	20.1442	11.4391	0.25449	0.628022	1	-0.898352	0.0296945	0.0604896	-1.16554	0.00182439	0.00486466
14_91458200_91458800_-	18.7082	55.1712	16.5552	42.374	0.226777	0.628032	1	1.21727	0.00121506	0.00431532	0.949709	0.0020844	0.00545066
3_128811000_128811200_+	13.6179	5.72458	16.9903	5.66956	0.295356	0.628041	1	-1.53556	0.00158067	0.00535622	-1.862	1.33804e-05	7.29395e-05
11_76797800_76798000_+	6.2685	5.82535	5.05812	3.36707	0.361352	0.628046	1	-0.478838	0.39369	0.493135	-0.808835	0.173314	0.240043
7_75508800_75509000_-	11.0241	5.08963	12.2374	7.33424	-0.304894	0.628048	1	-1.32895	0.0105742	0.0257832	-1.08639	0.0146247	0.0291045
14_77309800_77310000_-	11.8228	2.23742	10.9839	1.63798	0.400285	0.62805	1	-2.54111	2.21933e-05	0.000163368	-3.03039	3.75557e-07	3.51888e-06
9_37228800_37229000_+	8.07895	2.40372	8.13138	2.80257	-0.395131	0.628053	1	-2.00446	0.000967639	0.00357751	-1.80191	0.00254475	0.0064703
7_23355200_23355400_-	18.9859	10.2045	18.5048	8.57215	0.269626	0.628054	1	-1.15169	0.0121837	0.0289821	-1.46071	0.000260769	0.00091792
9_116363400_116363600_-	5.0167	6.33936	4.41122	7.22533	-0.367681	0.62806	1	0.243216	0.694707	0.765817	0.612937	0.280787	0.359609
1_156787000_156787200_+	10.3963	4.55042	8.9472	4.41385	-0.330875	0.628064	1	-1.65382	0.00181881	0.00601551	-1.2752	0.0121022	0.0247371
17_49055400_49055600_+	3.15825	9.57453	2.46283	10.0923	-0.375161	0.628064	1	1.23565	0.0456439	0.0861631	1.63436	0.00348147	0.00846953
4_173525600_173525800_-	8.97941	14.1351	8.17169	13.8773	-0.285168	0.628067	1	0.284798	0.547109	0.638177	0.461183	0.278661	0.357325
7_73834200_73834400_-	8.36696	3.33094	10.4618	3.18484	0.349717	0.628072	1	-1.728	0.00159169	0.00538716	-2.13788	3.69312e-05	0.000172676
1_26711200_26711400_+	12.8883	5.87071	15.086	5.76958	0.296116	0.628076	1	-1.43613	0.00315967	0.00948904	-1.74744	4.5937e-05	0.00020781
11_34995000_34995200_+	3.15825	16.181	1.77178	13.086	-0.372884	0.628088	1	1.93492	0.000281442	0.0012939	2.29163	3.24068e-05	0.000154454
X_53166000_53166200_+	1.76824	8.78844	4.71259	13.2127	0.359074	0.628092	1	1.46846	0.0220444	0.047312	1.05669	0.0307585	0.0550785
7_39623400_39623600_+	2.26358	5.23577	2.67975	7.33424	-0.3908	0.628094	1	0.518292	0.408857	0.508088	0.880249	0.130341	0.188627
17_47536600_47536800_+	5.44293	0.952416	7.09096	1.53796	-0.458081	0.628099	1	-2.7594	0.000122021	0.000652561	-2.36749	0.000222105	0.00079997
22_50380200_50380400_+	39.5481	8.30972	41.991	11.6104	-0.260215	0.628099	1	-2.54965	6.69481e-09	2.4548e-07	-2.37319	4.00845e-11	1.62722e-09
16_84906600_84906800_+	5.44293	10.4967	6.74544	14.7507	-0.313792	0.628101	1	0.563528	0.273822	0.369478	0.841832	0.0573312	0.0937574
19_32597200_32597400_-	4.07982	23.1654	5.18673	19.9469	0.306548	0.628103	1	1.87399	0.000136885	0.000716497	1.48433	0.000732922	0.00222225
19_10668200_10668400_+	11.4292	1.60248	8.42891	1.53796	-0.425001	0.628107	1	-3.11533	3.21538e-07	5.45403e-06	-2.79735	2.8493e-06	1.95894e-05
7_140468400_140468600_-	5.53894	0.957456	6.31161	1.44685	-0.472605	0.628112	1	-2.94296	4.73426e-05	0.000302481	-2.50638	0.000160423	0.000605285
4_102616800_102617000_+	1.76824	6.67195	1.42625	6.84306	-0.436765	0.628115	1	1.42399	0.026666	0.0553319	1.66676	0.0111147	0.0229868
2_26109000_26109200_+	8.52628	3.83991	11.9763	4.52277	0.334806	0.628196	1	-1.3788	0.0151244	0.0346656	-1.72393	0.000400307	0.00132403
2_27602400_27602600_+	19.6368	34.0048	19.8793	28.7746	0.245374	0.628199	1	0.433252	0.293988	0.391118	0.122057	0.722955	0.778916
7_56037800_56038000_-	20.0457	3.21	21.6107	5.50513	-0.302994	0.628201	1	-3.0018	9.61557e-09	3.29815e-07	-2.68089	2.04478e-09	4.39019e-08
5_139623200_139623400_+	3.98381	10.406	4.36322	10.0923	0.328448	0.628293	1	0.989786	0.0638473	0.113371	0.674119	0.158582	0.222663
18_26017600_26017800_-	2.99314	14.0645	3.19803	13.8306	0.34668	0.628298	1	1.54087	0.00538987	0.0147582	1.10552	0.0290561	0.0524582
20_35649000_35649200_-	8.08474	30.2606	7.86647	35.5066	-0.271692	0.6283	1	1.3313	0.00274465	0.00844987	1.57294	4.34809e-05	0.000198351
3_49360600_49360800_-	7.23228	0.639984	6.09469	0.964563	-0.535788	0.628304	1	-3.73623	3.60514e-06	3.77359e-05	-3.17617	8.54709e-06	4.97693e-05
6_70526400_70526600_+	7.30717	25.0097	9.46549	26.1254	0.273283	0.628308	1	1.3133	0.00405699	0.0116731	0.99742	0.00919406	0.0195175
15_25111800_25112000_+	3.27536	11.4592	3.41495	10.1368	0.358309	0.628309	1	1.45704	0.00931817	0.0232167	0.955684	0.066211	0.106044
6_30184800_30185000_-	22.2402	12.3058	18.1996	8.56325	0.266803	0.628311	1	-1.23566	0.00707858	0.0184987	-1.43525	0.000492771	0.00158189
15_43874200_43874400_-	6.59872	7.89144	4.96981	8.08987	-0.321813	0.628312	1	-0.125683	0.808375	0.857411	0.215707	0.661872	0.726251
16_31451200_31451400_-	41.3068	21.3513	49.368	22.0938	0.234471	0.628313	1	-1.37375	0.000494656	0.00205515	-1.63797	4.47156e-07	4.07384e-06
4_84947200_84947400_-	11.4925	4.51013	7.30788	4.64949	-0.353439	0.628329	1	-1.90781	0.000713978	0.00278212	-1.52056	0.00725858	0.0159333
19_49188800_49189000_+	8.64918	0.79116	6.39607	1.06458	-0.527041	0.628334	1	-3.78023	3.79228e-08	9.86132e-07	-3.21459	3.58102e-06	2.37974e-05
1_210160600_210160800_+	4.47915	19.0382	4.49568	21.2204	-0.312942	0.628334	1	1.57368	0.00134435	0.00468834	1.77568	7.70482e-05	0.000323273
7_35199600_35199800_-	12.3508	32.2763	13.8767	40.8028	-0.253269	0.628336	1	0.935465	0.0268864	0.0557106	1.10036	0.00179885	0.00480581
19_39378400_39378600_+	19.6311	7.24137	21.8315	9.54562	-0.270854	0.628344	1	-1.88663	4.83719e-05	0.000307885	-1.57458	7.40364e-05	0.000312579
15_68326600_68326800_-	7.40318	1.5924	10.1565	2.79367	-0.376038	0.628355	1	-2.61719	3.81822e-05	0.000253807	-2.28477	1.92884e-05	9.94477e-05
6_107635200_107635400_+	8.8354	20.162	6.65713	22.3295	-0.285201	0.628358	1	0.872202	0.0526612	0.0968619	1.08855	0.00989401	0.0207928
15_44413200_44413400_+	3.65359	11.7465	3.71632	16.0619	-0.334043	0.628361	1	1.17476	0.0274704	0.0567131	1.56269	0.000854194	0.00253381
2_203436800_203437000_-	4.69227	26.0932	5.05812	27.3811	-0.302356	0.628375	1	1.7913	0.000169228	0.000852099	2.0341	2.88115e-06	1.97715e-05
21_42979800_42980000_+	6.92895	10.0986	7.21957	7.6809	0.313326	0.628379	1	0.163429	0.743935	0.806273	-0.124491	0.795164	0.839096
16_58191400_58191600_-	5.89027	2.85221	6.05438	1.82911	0.40874	0.628381	1	-1.3133	0.0335027	0.0668364	-1.80265	0.00628432	0.0140737
10_31808600_31808800_-	1.93335	8.47598	2.50698	6.62522	0.411878	0.628383	1	1.58484	0.0135134	0.0315712	1.25752	0.0389175	0.0673231
19_54453600_54453800_+	49.9522	7.53364	48.2642	8.04537	-0.272186	0.628383	1	-3.24813	3.93503e-13	1.01739e-10	-2.96415	1.45073e-14	1.93592e-12
1_19203200_19203400_-	13.2608	1.4261	11.4542	1.25571	0.442242	0.628387	1	-3.32323	2.75264e-08	7.63585e-07	-3.79195	1.05231e-09	2.5102e-08
12_96003000_96003200_-	15.0617	29.802	12.4946	18.1555	0.266834	0.628389	1	0.569281	0.177386	0.260649	0.299486	0.452719	0.534206
6_110886400_110886600_+	15.4974	4.81752	14.443	6.28746	-0.308827	0.628389	1	-2.00902	0.000166505	0.000840926	-1.81319	7.3359e-05	0.000310094
12_110535800_110536400_-	7.78651	52.8616	10.289	55.8351	0.23344	0.628394	1	2.305	9.22266e-09	3.18624e-07	2.00206	6.53179e-10	1.68411e-08
17_78050600_78050800_+	17.4366	54.6002	13.9209	54.9691	-0.247849	0.628404	1	1.25774	0.00182237	0.00602523	1.42293	4.29116e-05	0.000196145
6_159681000_159681200_-	2.99314	19.6379	2.67975	14.5863	0.362505	0.628406	1	2.04394	0.000105338	0.000578837	1.62961	0.00149124	0.0040915
22_46355000_46355200_+	6.88095	6.03197	4.45153	5.48733	-0.336951	0.628408	1	-0.536977	0.313852	0.412038	-0.213537	0.685909	0.74726
9_125149200_125149400_-	4.59626	15.8837	4.53983	16.5887	-0.320924	0.628287	1	1.37035	0.00617089	0.0165074	1.5335	0.00106986	0.00307495
19_42291200_42291400_+	60.0874	16.6396	47.4522	15.8242	-0.242142	0.628285	1	-2.19093	6.56684e-08	1.52894e-06	-2.02012	1.26406e-08	2.02213e-07
12_43787800_43788000_+	8.19606	12.3562	10.5098	12.2838	0.304132	0.628283	1	0.177986	0.726113	0.791887	-0.190211	0.668194	0.731755
1_235168600_235168800_-	3.32336	8.04261	3.58771	6.23406	0.370878	0.628281	1	1.06385	0.0714139	0.12421	0.583844	0.296737	0.376584
20_38091000_38091200_+	7.5894	24.3294	6.48053	19.7668	0.287236	0.628202	1	1.43374	0.00331319	0.00986897	1.09042	0.00828934	0.0178549
20_32444000_32444200_-	13.9328	40.2282	13.3104	32.415	0.254092	0.628202	1	1.14247	0.00620231	0.0165777	0.852614	0.0178848	0.0345937
14_24186000_24186200_-	6.38561	1.25477	5.57641	1.43794	-0.455815	0.628203	1	-2.6187	0.000125702	0.000668136	-2.11957	0.0016442	0.00444765
1_174854600_174854800_+	24.0448	6.11765	13.8402	2.51143	0.336079	0.628204	1	-2.51983	3.22684e-07	5.46867e-06	-2.84007	2.73633e-07	2.69466e-06
20_62387000_62387200_+	109.08	57.3464	80.713	52.4038	-0.234491	0.628205	1	-1.59787	0.000169899	0.000854843	-1.46045	0.0714568	0.113185
16_53208400_53208600_+	2.87603	6.70219	2.16146	5.58735	-0.394782	0.628212	1	0.463162	0.424125	0.522875	0.917823	0.153139	0.216184
7_101097000_101097200_+	5.60805	16.69	4.66844	18.909	-0.31107	0.628214	1	1.16242	0.0186123	0.0411453	1.45722	0.0010004	0.00290241
19_36476200_36476400_-	5.60805	2.06609	7.91447	1.73799	0.42684	0.628221	1	-1.69619	0.0116804	0.0279944	-2.36215	0.000271095	0.000948365
7_139571000_139571200_-	8.03673	49.2788	6.74544	42.9566	-0.280803	0.628222	1	1.83808	3.64028e-05	0.000244209	2.0277	9.94699e-07	8.01098e-06
10_73248400_73248600_-	3.88781	17.1687	2.59144	23.7585	-0.337446	0.628224	1	1.78235	0.000649042	0.00257236	2.05526	9.05099e-06	5.22604e-05
3_131381800_131382000_+	5.75205	6.00677	7.04681	7.89874	-0.320927	0.628225	1	-0.37903	0.480821	0.576944	-0.125552	0.795396	0.839277
20_34709200_34709400_+	8.20185	5.08459	9.6421	4.34944	0.328123	0.628226	1	-1.13404	0.0307659	0.0622866	-1.56642	0.00223616	0.00579061
9_94573200_94573400_+	11.243	30.3564	14.1378	41.3118	-0.255826	0.628228	1	0.883928	0.0470351	0.088282	1.12452	0.00156309	0.00425973
8_32241800_32242000_+	10.8801	2.40372	8.3886	1.83801	0.402723	0.628229	1	-2.31913	0.000152553	0.000782744	-2.84176	6.06287e-06	3.72088e-05
4_139058400_139058600_-	3.25425	9.65013	3.02527	10.2745	-0.353095	0.628004	1	1.14102	0.0396501	0.0767469	1.4039	0.008311	0.0178959
8_43126800_43127000_+	4.80938	18.4991	5.35949	24.3497	-0.298571	0.628236	1	1.34087	0.00818301	0.020851	1.43998	0.000919097	0.00269836
5_21459400_21459600_+	5.37382	2.82701	5.53225	2.11136	0.398067	0.628242	1	-1.30641	0.0354549	0.0700132	-1.64554	0.00782332	0.0169906
8_37757000_37757200_+	2.33269	8.41049	1.77178	11.6926	-0.413203	0.628247	1	1.53176	0.0130848	0.0307369	1.83865	0.00156579	0.00426581
8_124371800_124372000_-	10.5825	20.4291	6.82606	18.909	-0.272819	0.62825	1	0.516035	0.245862	0.338934	0.77115	0.0622024	0.100529
3_47121000_47121200_-	8.34585	25.3574	5.61672	21.8692	-0.290222	0.628252	1	1.14823	0.0128647	0.0303103	1.52668	0.000301328	0.00103842
14_88830800_88831000_+	5.25671	6.99446	3.71632	6.64303	-0.337261	0.628252	1	-0.0358111	0.94782	0.962398	0.259639	0.626972	0.695474
1_160217600_160217800_-	16.2117	12.5023	13.6598	8.8544	0.272068	0.628256	1	-0.714934	0.109171	0.175781	-0.998606	0.0141884	0.0283603
2_65123200_65123400_-	16.2539	4.31863	17.2552	5.11397	-0.308931	0.628259	1	-2.27322	4.15416e-06	4.22504e-05	-2.02987	5.95018e-06	3.66209e-05
22_43167000_43167200_-	7.75451	7.73018	9.42518	10.1656	-0.302617	0.628262	1	-0.360951	0.479762	0.57592	-0.0871461	0.849182	0.883145
19_4059600_4059800_-	3.65359	5.41719	4.8412	5.40512	0.354218	0.628267	1	-0.0288465	0.95905	0.970537	-0.414344	0.443985	0.525735
17_63140800_63141000_+	5.22982	1.29005	5.23088	1.06458	0.508502	0.628268	1	-2.32024	0.00120833	0.00429546	-3.01592	8.53746e-05	0.00035306
10_124919600_124919800_+	24.0717	14.7448	20.9235	13.1394	0.25509	0.628273	1	-1.12841	0.00830541	0.0211019	-1.36567	0.000418113	0.00137438
11_110455000_110455200_+	7.4665	1.59744	5.10227	1.93803	-0.458379	0.628278	1	-2.43296	0.000255254	0.00119464	-2.10332	0.00224567	0.00581111
10_117282600_117282800_-	1.83735	13.3691	1.94454	16.4065	0.40946	0.628279	1	2.63628	2.32069e-05	0.000169371	2.19466	2.81986e-05	0.00013729
10_75210800_75211000_+	10.0661	6.77776	9.54995	5.18728	0.310084	0.628281	1	-0.926154	0.0643249	0.114069	-1.26026	0.00703905	0.015515
1_155551000_155551200_-	9.39985	3.97596	7.95478	5.52293	-0.334011	0.628239	1	-1.51969	0.00437163	0.0124184	-1.30489	0.0117007	0.0240312
17_50998600_50998800_-	5.42183	9.67029	4.92566	7.6898	0.319663	0.628004	1	0.400799	0.430911	0.529394	0.107599	0.826427	0.864866
16_74296800_74297000_+	14.8275	11.6709	12.9208	8.52765	0.280332	0.628	1	-0.74485	0.0912102	0.151701	-0.965765	0.0203414	0.0386133
8_9139200_9139400_-	1.98135	13.7722	2.55113	14.2328	-0.386302	0.627996	1	2.03791	0.000368627	0.00161449	2.41863	1.24913e-05	6.87711e-05
5_111497000_111497200_-	3.37136	10.1541	3.10973	14.4328	-0.337033	0.627532	1	1.00436	0.0643578	0.114113	1.43043	0.00292163	0.00728541
3_64001200_64001400_+	10.0392	23.367	9.46933	24.7854	-0.271475	0.627533	1	0.475554	0.294479	0.391638	0.656249	0.114822	0.169365
10_21514000_21514200_-	12.3661	33.0877	10.8553	33.7021	-0.275866	0.627539	1	0.700587	0.123484	0.194334	0.971619	0.0146779	0.0291971
2_10444800_10445000_-	9.45364	28.4112	10.9359	25.4452	0.272111	0.627544	1	1.15838	0.00863898	0.0218016	0.907023	0.0183126	0.0353003
3_49111400_49111600_-	10.1832	4.44461	9.54995	3.66712	0.328922	0.627545	1	-1.52108	0.00409325	0.0117593	-1.95052	0.00012369	0.000484306
9_120771200_120771400_-	5.72516	11.1065	5.49194	13.3395	-0.324743	0.627546	1	0.664482	0.192751	0.278649	0.90542	0.0644494	0.103623
22_29294200_29294400_+	9.09073	2.39364	7.21957	2.02914	0.398768	0.627546	1	-2.02439	0.000778167	0.00298601	-2.4945	5.49943e-05	0.000242359
X_149496400_149496600_-	29.7605	69.6322	23.8643	65.6191	-0.23555	0.627556	1	0.878088	0.023085	0.0491398	1.07705	0.000885367	0.00261299
3_49010600_49010800_+	8.34007	7.12044	9.98378	8.38992	0.300465	0.627556	1	-0.48396	0.334832	0.433774	-0.79529	0.0701126	0.111353
1_65432400_65432600_+	5.91716	17.34	4.45153	15.7797	-0.303393	0.627569	1	1.00037	0.037443	0.0732115	1.32279	0.00419979	0.009955
2_218251400_218251600_+	13.0745	3.17976	11.9763	2.31139	0.355425	0.627571	1	-2.29674	1.35568e-05	0.000109617	-2.69278	4.05446e-07	3.75377e-06
7_102234000_102234200_+	28.7698	84.0596	29.577	72.1757	0.233663	0.627578	1	1.16838	0.00260765	0.00809902	0.852531	0.00781439	0.016974
19_35940200_35940400_+	38.1543	13.6765	41.7626	17.7711	-0.241961	0.627582	1	-1.8664	5.01818e-06	4.918e-05	-1.71589	4.26524e-07	3.91473e-06
14_91973000_91973200_-	17.2177	2.24751	29.4523	2.80257	0.370007	0.627589	1	-3.24108	3.63484e-09	1.49932e-07	-3.75701	1.3017e-15	2.46892e-13
16_69463000_69463200_+	6.74273	11.5802	6.82606	10.4924	0.293403	0.627592	1	0.333855	0.490058	0.58556	0.0318266	0.943769	0.957537
19_1581800_1582000_-	5.70405	1.5924	5.27503	1.73799	-0.452444	0.627592	1	-2.23662	0.000536393	0.00219724	-1.92572	0.00481063	0.0111906
16_1215200_1215400_+	13.7677	3.82478	17.593	6.59642	-0.334055	0.627595	1	-2.23958	1.86774e-05	0.000141956	-2.2387	0.0200807	0.0381845
2_240760800_240761000_-	13.9539	5.67921	7.4768	3.84935	-0.331178	0.6276	1	-1.69247	0.000380986	0.0016582	-1.35388	0.00832746	0.0179268
12_45928200_45928400_-	17.5595	61.4686	16.3357	49.6436	0.250334	0.627603	1	1.40536	0.000513565	0.00211892	1.18016	0.000669972	0.00205797
19_1091800_1092000_-	23.8491	9.18653	27.4482	12.5948	-0.256866	0.627617	1	-1.72747	9.13095e-05	0.000515428	-1.49118	2.74578e-05	0.000134234
10_73806400_73806600_-	7.32828	2.69095	10.1604	2.59364	0.371444	0.62762	1	-1.76367	0.00293271	0.00892333	-2.1491	6.61964e-05	0.0002839
X_153872600_153872800_-	81.6498	18.6452	85.2528	16.4709	0.237174	0.627624	1	-2.5068	4.60611e-10	2.83664e-08	-2.7608	3.02049e-16	7.13865e-14
7_100472200_100472400_-	7.96184	3.49219	5.10227	3.18484	-0.381063	0.627643	1	-1.3733	0.0190955	0.0420272	-1.05149	0.0830214	0.128578
2_148762600_148762800_+	8.18074	26.0377	6.00639	16.3798	0.284474	0.627647	1	1.26279	0.00523637	0.0144107	0.854846	0.0461407	0.0778921
5_109355800_109356000_-	9.02741	33.0927	8.64583	35.7711	-0.272147	0.627652	1	1.44659	0.000925691	0.0034475	1.65451	1.64972e-05	8.70927e-05
8_144333200_144333400_-	12.7021	4.45469	9.03551	4.05829	-0.332404	0.627654	1	-1.90443	0.00014318	0.000743307	-1.65632	0.00116346	0.00330456
11_74592600_74592800_+	3.7707	9.49392	4.62429	9.90118	0.336142	0.627657	1	0.977074	0.081395	0.13825	0.666288	0.166758	0.232329
17_5354400_5354600_+	5.53894	12.7744	4.58014	14.1595	-0.312666	0.62766	1	0.816134	0.103467	0.168216	1.09387	0.0179387	0.0346826
4_84821400_84821600_-	7.07295	31.2735	5.09843	20.4224	0.298939	0.627661	1	1.77192	0.000127636	0.000676429	1.5279	0.000497672	0.00159493
10_101557000_101557200_+	4.21803	20.0209	2.63559	21.4293	-0.334763	0.627531	1	1.8285	0.000260485	0.0012144	2.12007	7.04485e-06	4.22328e-05
7_82427400_82427600_-	4.71337	9.85675	2.33422	6.15184	-0.36655	0.62753	1	0.791088	0.159258	0.238843	1.02222	0.0913799	0.139491
15_55365200_55365400_-	4.76137	12.9861	3.71632	13.6416	-0.325258	0.627528	1	1.01881	0.0444156	0.08425	1.3942	0.00353959	0.00858925
22_41398200_41398400_+	8.08474	30.5075	6.70129	26.581	-0.285842	0.627521	1	1.50888	0.000814132	0.00310088	1.73913	2.99986e-05	0.000144681
7_102280800_102281000_+	6.92895	2.23238	6.35576	2.31139	-0.398955	0.627456	1	-1.95419	0.00150226	0.0051353	-1.7237	0.00440289	0.0103688
20_50122200_50122400_-	0.660451	10.8747	1.03658	11.8392	0.484188	0.627456	1	3.41455	4.23806e-06	4.29385e-05	2.7467	8.23781e-06	4.82451e-05
1_109594400_109594600_+	2.94513	7.97208	2.94081	9.28117	-0.398817	0.627458	1	1.0017	0.09708	0.159667	1.2966	0.0281049	0.0509795
1_179863200_179863400_-	19.1779	51.1332	19.1556	60.4564	-0.244493	0.627459	1	1.04198	0.0098825	0.0243862	1.24332	0.000184311	0.000681689
2_43960400_43960600_-	9.38453	29.7113	10.8476	25.9008	0.276889	0.627461	1	1.2498	0.00641102	0.0170419	0.946798	0.0155794	0.0307334
19_53066800_53067000_-	6.33761	23.236	4.7529	21.5828	0.297472	0.627466	1	1.21493	0.0110834	0.0268141	0.908779	0.0511133	0.0850063
14_104277000_104277200_+	7.77562	5.21561	6.8299	3.5493	0.341775	0.627467	1	-0.888124	0.0958607	0.158023	-1.19004	0.0273333	0.0497659
2_39486400_39486600_+	2.33269	5.42223	1.77178	8.03436	-0.425168	0.627468	1	0.670933	0.332757	0.431651	1.05502	0.0933646	0.142054
7_128491600_128491800_+	6.61983	1.58736	7.60925	1.44685	0.446441	0.627468	1	-2.25103	0.000627403	0.0025008	-2.7787	1.28465e-05	7.04295e-05
19_53139000_53139200_-	2.09846	9.55944	1.25349	6.75194	-0.425486	0.627469	1	1.34971	0.026832	0.055617	1.79692	0.00890075	0.0189808
13_29530400_29530600_-	3.27536	5.40206	2.33422	5.18728	-0.401366	0.62747	1	0.39332	0.509599	0.603712	0.808663	0.19718	0.267634
14_81263200_81263400_-	14.9119	43.141	17.9021	45.5413	0.250977	0.627472	1	1.11157	0.00848628	0.0214801	0.815719	0.0167671	0.0327336
10_124781200_124781400_-	16.7972	1.76878	17.5969	2.61144	-0.372825	0.627475	1	-3.70371	1.86918e-10	1.37415e-08	-3.34097	3.19122e-11	1.33965e-09
5_180033400_180033600_-	17.1275	8.1283	23.3499	9.4723	0.273	0.62748	1	-1.43033	0.00146277	0.00502481	-1.77254	3.79362e-06	2.49961e-05
21_45477400_45477600_+	9.30963	0.947376	14.9977	2.32029	-0.400707	0.627677	1	-3.60029	3.4574e-08	9.17697e-07	-3.24014	6.87624e-10	1.75829e-08
21_46473600_46473800_+	8.10584	4.47989	5.40364	4.25832	-0.351789	0.627484	1	-1.47099	0.00805601	0.0205872	-1.1002	0.0527174	0.0872723
1_15937800_15938000_+	19.1568	27.9375	23.9046	31.4572	0.242446	0.627487	1	0.200105	0.634577	0.714902	-0.103212	0.755197	0.806206
7_35872600_35872800_+	26.0013	49.2384	18.5816	43.0964	-0.237838	0.627487	1	0.440805	0.277279	0.373269	0.705332	0.0441721	0.0750311
6_18129200_18129400_-	2.11957	8.14846	1.29764	6.86086	-0.511499	0.627494	1	1.78027	0.0107825	0.0262052	2.20986	0.00420361	0.00996245
9_20881800_20882000_+	3.44047	6.90878	2.89666	6.62522	-0.391233	0.627496	1	0.641313	0.295479	0.392739	1.12115	0.0665425	0.106495
4_70779600_70779800_+	15.4072	2.24247	13.1857	2.80257	-0.364121	0.627499	1	-3.24174	2.77843e-09	1.20661e-07	-2.82552	3.64e-08	4.9181e-07
7_56061600_56062000_+	14.7449	53.0656	16.4	50.8082	0.235309	0.6275	1	1.46571	0.000181798	0.000904021	1.22105	0.000122841	0.000481499
6_26199800_26200000_+	9.59186	2.82701	10.9762	4.1138	-0.337676	0.627501	1	-2.15256	0.000175477	0.000878018	-1.73554	0.00045189	0.00146944
3_51398600_51398800_-	2.38069	5.08459	2.55113	5.47843	-0.417382	0.627507	1	0.533422	0.395029	0.494456	0.996324	0.119187	0.174868
9_86296000_86296200_-	1.10779	6.36456	1.42625	6.07853	0.483311	0.627511	1	1.95427	0.00577007	0.0156091	1.37937	0.0398601	0.0687217
16_58607400_58607600_-	11.003	2.22734	10.6787	2.03804	0.393613	0.627512	1	-2.64327	2.71543e-06	3.00581e-05	-3.12474	8.85812e-08	1.04039e-06
9_113407400_113407600_-	11.4983	10.3405	13.7039	10.2012	0.276794	0.627514	1	-0.475212	0.303332	0.401077	-0.792687	0.0477967	0.0802678
2_127301200_127301400_-	6.22049	31.9589	9.68625	36.3335	0.28321	0.627519	1	1.77276	0.000167708	0.000845978	1.45396	0.000131323	0.00050966
19_33206200_33206400_+	41.1417	9.6955	35.881	10.5191	-0.255908	0.627519	1	-2.45045	6.46463e-09	2.38793e-07	-2.24176	3.69321e-10	1.04602e-08
8_103499800_103500000_-	9.56496	7.02975	12.1491	8.12548	0.297809	0.62752	1	-0.926185	0.0675799	0.118736	-1.22952	0.00501207	0.0115905
5_138182800_138183000_+	5.11271	1.73854	5.53225	2.78477	-0.401422	0.627485	1	-1.76659	0.00910967	0.0227831	-1.34407	0.0214121	0.0403575
5_146237400_146237600_+	2.99314	6.98438	3.19803	6.36078	0.369909	0.62841	1	0.867491	0.140977	0.216355	0.392578	0.478116	0.558527
6_158767200_158767400_-	6.90784	2.35836	6.09085	2.86699	-0.379082	0.627682	1	-1.93369	0.00144844	0.00498423	-1.43997	0.0104377	0.0217738
1_244851000_244851200_-	5.0436	7.03479	6.05054	6.93418	0.323673	0.62769	1	0.249612	0.670689	0.745792	-0.379703	0.447845	0.52953
9_136857200_136857400_-	3.90892	5.26601	1.77178	6.17855	-0.420638	0.627896	1	0.487399	0.438579	0.53676	0.838611	0.191417	0.261049
17_7190600_7190800_-	15.461	4.09689	13.4429	4.43165	-0.316629	0.627901	1	-2.30202	4.51729e-06	4.51709e-05	-1.98801	1.79696e-05	9.36467e-05
4_3317000_3317200_+	11.5252	6.49557	7.95094	6.06073	-0.305498	0.627903	1	-1.17358	0.0168366	0.0378919	-0.890296	0.0549955	0.0904936
14_100876000_100876200_+	6.59872	4.63107	5.23088	4.23162	-0.349049	0.627907	1	-1.0112	0.0649174	0.114909	-0.641702	0.249384	0.325754
17_47096600_47096800_-	8.57429	0.957456	8.34445	1.54686	-0.462026	0.627909	1	-3.35273	1.8974e-06	2.25446e-05	-2.97761	2.2103e-06	1.5791e-05
15_60511400_60511600_-	8.05784	13.6009	4.7529	12.6126	-0.302537	0.627913	1	0.467294	0.326439	0.425178	0.781635	0.0861121	0.132656
6_7249600_7249800_+	3.48847	14.4374	1.98869	9.4456	-0.375778	0.627914	1	1.60321	0.00221716	0.00708585	1.88746	0.00152712	0.00417572
19_12655600_12655800_-	7.23807	0.937295	9.76687	1.62908	-0.430734	0.627917	1	-3.3133	2.25257e-06	2.58695e-05	-2.8329	1.59087e-06	1.19363e-05
19_46316000_46316200_+	44.945	11.9077	140.961	43.6609	-0.231413	0.627922	1	-2.27753	3.16913e-08	8.55581e-07	-2.11332	3.07445e-12	1.85295e-10
18_13730600_13730800_+	1.48601	6.9995	1.20934	8.59886	-0.42524	0.627924	1	1.37353	0.0289681	0.0592654	1.67905	0.00855427	0.0183426
11_77782400_77782600_-	31.2982	8.345	36.1497	9.86347	0.26917	0.627925	1	-2.16413	2.04039e-06	2.39051e-05	-2.5043	1.1782e-10	4.02929e-09
X_110175800_110176000_+	12.5581	40.5558	10.1162	40.0582	-0.264875	0.627925	1	1.38503	0.00112951	0.00406386	1.63409	1.12501e-05	6.28995e-05
1_20783200_20783400_-	26.5273	3.64841	18.2879	3.37597	-0.32806	0.627932	1	-3.13	1.38694e-10	1.08377e-08	-2.85009	6.76494e-10	1.73356e-08
16_27250400_27250600_-	8.6434	3.05379	11.0722	4.44055	-0.352685	0.627934	1	-1.874	0.00238728	0.00753477	-1.55362	0.00291713	0.00727555
2_239049800_239050000_-	11.4292	43.8767	10.1604	44.7789	-0.263174	0.627939	1	1.53662	0.000265697	0.00123431	1.72452	2.81647e-06	1.9402e-05
7_103661400_103661600_-	25.6653	33.0019	24.3308	33.964	-0.247841	0.627939	1	-0.230871	0.586569	0.673326	0.0643579	0.856931	0.889363
1_160026800_160027000_-	33.8978	35.8845	45.7515	57.7607	-0.231955	0.627942	1	-0.476459	0.235534	0.327442	-0.256649	0.411202	0.493619
20_5495200_5495400_-	9.68207	18.237	5.83363	18.2178	-0.286705	0.627943	1	0.704693	0.135549	0.209564	0.956818	0.0231507	0.0431392
19_47644400_47644600_+	6.50272	1.91491	7.60925	1.93803	0.422511	0.627952	1	-2.07763	0.0010753	0.00390306	-2.64275	2.18619e-05	0.000110635
2_241671600_241671800_+	20.3184	5.55324	23.298	5.20508	0.291487	0.627952	1	-2.26889	9.92053e-07	1.34555e-05	-2.58635	5.01199e-10	1.34918e-08
7_130990200_130990400_-	8.21717	5.45751	6.9182	5.11397	0.347795	0.627954	1	-0.608068	0.512617	0.606508	-0.943387	0.108639	0.161625
1_228647800_228648000_+	8.58007	6.16298	7.25988	6.73414	-0.311922	0.627956	1	-0.882386	0.0837075	0.141485	-0.557474	0.234065	0.308927
1_201829200_201829400_+	18.1508	16.7655	18.1958	14.0239	0.258309	0.627961	1	-0.498434	0.23593	0.327903	-0.747199	0.0434854	0.074023
9_71874600_71874800_-	5.46983	24.8888	5.44395	20.7224	0.302398	0.627966	1	1.82915	0.000205371	0.000999648	1.50025	0.00043958	0.00143548
6_42939600_42939800_+	7.77562	8.57678	7.34819	10.7835	-0.300269	0.627968	1	-0.194043	0.69914	0.769564	0.100565	0.81842	0.858217
3_111992600_111993000_+	9.03796	40.2811	8.64583	31.7227	0.246087	0.62797	1	1.7632	1.05931e-05	8.9686e-05	1.49657	9.35673e-06	5.37443e-05
13_112873600_112873800_+	9.49585	20.807	13.4026	24.0963	0.265249	0.62798	1	0.805624	0.074423	0.128443	0.475305	0.190915	0.260465
14_30890000_30890200_+	1.81624	8.3248	2.46283	7.75422	0.397193	0.627993	1	1.53952	0.0146834	0.0338244	1.34384	0.0200523	0.0381381
22_29050000_29050200_+	33.7596	45.8621	36.5835	60.392	-0.231533	0.627994	1	0.123602	0.748647	0.810096	0.3026	0.333284	0.414921
19_16076600_16076800_+	14.6835	8.09302	18.6296	8.58105	0.27483	0.627891	1	-1.26972	0.00472541	0.0132412	-1.57602	6.08212e-05	0.000264218
15_72250000_72250200_-	9.94898	1.89475	8.81475	1.24681	0.419516	0.627891	1	-2.72385	4.36525e-06	4.3968e-05	-3.12716	3.04876e-07	2.95062e-06
5_178227600_178227800_-	8.53207	3.19992	6.39607	3.27596	-0.356064	0.627889	1	-1.96166	0.000581873	0.00234952	-1.52865	0.00594791	0.0134247
17_48070400_48070600_-	16.4517	27.2623	12.5349	24.5341	-0.254993	0.627886	1	0.341057	0.407194	0.50645	0.572782	0.117164	0.172312
14_58234400_58234600_+	5.89606	12.2554	6.26746	8.62767	0.320807	0.627696	1	0.499409	0.318408	0.416793	0.275463	0.576386	0.649904
5_37058800_37059000_+	11.5041	28.6531	11.2334	32.7528	-0.266631	0.627698	1	0.934605	0.036546	0.071782	1.14289	0.00197545	0.00520577
12_56322600_56322800_-	11.7863	3.16968	6.87021	2.49362	-0.367352	0.627705	1	-2.30913	1.51584e-05	0.000119912	-1.85034	0.000837033	0.00249049
2_55296800_55297000_-	12.6272	1.12375	15.3913	1.82911	-0.407373	0.627707	1	-3.76114	8.62874e-10	4.69268e-08	-3.41249	1.54812e-10	5.07391e-09
5_141893200_141893400_+	9.63407	3.51739	9.90316	4.54057	-0.342034	0.627716	1	-1.75874	0.0014676	0.00503836	-1.50698	0.00300162	0.00745599
14_76208800_76209000_+	4.33515	16.1306	3.19803	19.3091	-0.335232	0.627718	1	1.39937	0.00677679	0.0178473	1.73537	0.000225797	0.000811337
20_34928600_34928800_-	15.5781	6.98942	12.7518	6.93418	-0.287666	0.627725	1	-1.50579	0.00115931	0.0041521	-1.2855	0.00252007	0.00641571
19_46345600_46345800_+	9.90098	7.08516	27.1353	22.9516	-0.271588	0.627725	1	-0.877721	0.0779874	0.133471	-0.61132	0.0746319	0.117409
10_25600800_25601000_+	2.33269	12.9055	2.03285	11.4925	-0.429362	0.627728	1	2.0105	0.000575871	0.00232896	2.36221	0.000159577	0.000602586
19_5657200_5657400_+	15.2057	4.55042	18.4972	4.22272	0.316087	0.62773	1	-2.22862	1.91693e-05	0.000145035	-2.46469	5.15951e-08	6.60368e-07
X_311600_311800_-	9.04852	1.29005	6.39607	1.54686	-0.454395	0.627735	1	-3.27647	6.14108e-07	9.16179e-06	-2.7899	2.06619e-05	0.000105433
1_7766600_7766800_+	0.777562	5.23073	1.42625	8.10767	0.502765	0.627755	1	2.41054	0.00268233	0.00829103	1.814	0.00517504	0.0119121
2_47175200_47175400_-	16.7819	30.7645	16.9864	36.3021	-0.253129	0.627763	1	0.467061	0.260307	0.354837	0.72555	0.0389311	0.0673427
X_153864800_153865000_-	194.782	52.66	196.785	61.6609	-0.22208	0.627774	1	-2.28291	4.47362e-09	1.77516e-07	-2.08629	1.09764e-11	5.45184e-10
20_52998200_52998400_+	18.1124	15.5914	11.5463	11.8015	-0.279614	0.627689	1	-0.845989	0.0640812	0.113714	-0.56208	0.199426	0.270195
7_70226200_70226400_+	10.955	3.36118	7.69755	2.90259	-0.375664	0.627781	1	-2.07741	0.000127211	0.000674713	-1.86987	0.00132857	0.00370472
4_485800_486000_-	24.8224	13.3238	23.2213	16.2331	-0.258173	0.627789	1	-1.22443	0.00567146	0.0153907	-1.01556	0.00720186	0.0158249
5_32125400_32125600_-	6.69473	17.2846	6.17916	13.8595	0.291867	0.627798	1	1.10572	0.0238114	0.0504103	0.615881	0.152801	0.215776
19_12075200_12075400_+	5.49093	11.2677	4.0177	8.36322	0.322827	0.627805	1	0.739171	0.153502	0.231783	0.394999	0.424209	0.506377
3_170585800_170586000_-	6.43361	4.29847	5.66471	2.31139	0.379121	0.627809	1	-0.951964	0.0861455	0.144833	-1.46185	0.0196828	0.0375475
7_107141400_107141600_+	12.8134	3.51235	16.3875	3.85825	0.332537	0.627821	1	-2.1126	7.5856e-05	0.00044359	-2.48403	1.24796e-07	1.38919e-06
17_42501800_42502000_+	39.3676	9.09079	43.7551	8.48994	0.260673	0.627827	1	-2.45462	7.55976e-09	2.70592e-07	-2.78119	2.01483e-14	2.56721e-12
2_169815000_169815200_-	9.00052	4.46477	13.6195	7.79872	-0.302122	0.627833	1	-1.37276	0.0109229	0.0264918	-1.10518	0.00955527	0.0201742
11_47510400_47510600_-	13.5488	3.64841	11.9322	2.20247	0.344552	0.627845	1	-2.21055	1.85241e-05	0.000141018	-2.56174	1.15964e-06	9.12982e-06
15_84531000_84531200_-	7.44539	4.59074	6.91436	6.45189	-0.324758	0.627853	1	-0.985438	0.0731054	0.12661	-0.64164	0.181093	0.249109
15_69452800_69453000_+	556.293	104.982	481.026	79.7938	0.223209	0.627856	1	-2.84269	9.25776e-13	1.98886e-10	-3.07859	1.86935e-20	1.84821e-17
22_50226600_50226800_-	10.6036	0.79116	10.2007	1.25571	-0.479376	0.627856	1	-3.98922	2.40021e-09	1.06802e-07	-3.53364	8.55978e-09	1.45908e-07
1_228406600_228406800_-	26.2087	7.7201	29.65	10.3012	-0.263635	0.627872	1	-2.18535	8.39241e-07	1.17673e-05	-1.92065	1.97778e-07	2.04584e-06
9_22006000_22006200_-	1.72024	5.60364	3.4591	7.54318	0.40996	0.627874	1	1.0015	0.149887	0.227323	0.499703	0.387738	0.470241
1_179213400_179213600_-	6.38561	1.44122	5.53225	2.02914	-0.430379	0.627878	1	-2.48165	0.000178274	0.000889604	-2.12907	0.000759669	0.00229149
17_17167400_17167600_+	11.6903	12.6636	9.89548	13.9595	-0.273347	0.627786	1	-0.30005	0.50435	0.598917	-0.0148066	0.970022	0.977317
3_119431600_119431800_-	2.87603	12.4973	2.89666	13.8128	-0.364192	0.628414	1	1.62738	0.00294122	0.00894502	1.84364	0.000769198	0.00231666
19_37347000_37347200_+	9.14452	2.70103	7.91063	2.78477	-0.363384	0.628418	1	-2.06992	0.000287534	0.00131672	-1.77335	0.00109076	0.00312616
15_75352800_75353000_-	7.5625	2.73127	9.20827	2.60254	0.373495	0.62842	1	-1.8665	0.00222606	0.00710999	-2.29983	3.45443e-05	0.000163065
17_45118200_45118400_-	13.3626	7.41775	13.0129	8.17209	-0.285852	0.628911	1	-1.22953	0.00860416	0.0217289	-0.941423	0.0276205	0.0502157
6_30283800_30284000_-	3.37136	15.2639	3.84878	15.1508	-0.342807	0.628914	1	1.45545	0.00571096	0.015476	1.77008	0.000513955	0.00163956
1_167790000_167790200_+	37.4036	64.6634	31.8114	63.501	-0.231099	0.628915	1	0.39804	0.300232	0.397805	0.597827	0.0580578	0.0947709
8_33498600_33498800_+	3.27536	11.5499	2.63559	15.5152	-0.359662	0.628917	1	1.56146	0.00531319	0.0145833	1.84519	0.000199662	0.000730049
19_40035200_40035400_-	9.73008	28.0081	10.3773	23.8606	0.276078	0.628917	1	1.2652	0.00497689	0.0138183	0.981508	0.0137647	0.0276252
1_10458400_10458600_-	11.147	26.1033	11.1528	30.8393	-0.260619	0.628918	1	0.758416	0.0765586	0.131458	1.01057	0.00571777	0.0129801
17_59203200_59203400_+	119.149	73.195	196.894	124.258	0.221341	0.628919	1	-0.884389	0.017687	0.0394624	-1.1437	0.000115379	0.000456579
16_8952800_8953000_-	5.44293	10.0835	5.14642	5.49623	0.352088	0.628921	1	0.314607	0.553028	0.643521	-0.0952187	0.867772	0.897996
7_11481800_11482000_-	14.8697	17.0628	17.2034	16.5264	0.259206	0.628925	1	-0.168432	0.697279	0.768007	-0.417562	0.257772	0.334913
22_37127200_37127400_-	7.77562	5.25089	5.62056	4.42275	-0.341595	0.628933	1	-0.891282	0.0945984	0.156302	-0.590122	0.278238	0.356876
7_6600000_6600200_+	16.4997	8.37521	19.0193	7.69871	0.276072	0.628937	1	-1.36539	0.0023586	0.00746067	-1.66441	3.11015e-05	0.000149212
X_119021800_119022000_+	2.16757	5.07451	1.64317	5.314	-0.466418	0.628944	1	0.906918	0.199557	0.286542	1.31913	0.0696076	0.110665
17_75890600_75890800_-	28.8927	33.7578	25.5478	35.3977	-0.236155	0.628947	1	-0.148822	0.703297	0.77307	0.028799	0.930294	0.947297
19_57303800_57304000_+	87.7147	113.086	101.604	170.16	-0.220412	0.628949	1	-0.153641	0.682978	0.756014	-0.0236546	0.939463	0.954255
22_46733400_46733600_-	33.8767	18.8115	30.6578	21.7561	-0.241533	0.628952	1	-1.19843	0.00339158	0.0100646	-1.0117	0.00282945	0.00708808
13_107860200_107860400_-	4.59626	6.69715	2.85251	5.49623	-0.359349	0.628957	1	0.00902719	0.987859	0.99131	0.315369	0.593589	0.665547
4_129042800_129043000_-	13.8252	4.80744	16.5641	4.64059	0.320624	0.628962	1	-1.87596	0.000343906	0.00152534	-2.2435	1.86791e-06	1.36929e-05
17_76093400_76093600_-	8.88341	5.90095	8.56137	3.84935	0.328163	0.628963	1	-1.01577	0.0473775	0.0888092	-1.37694	0.00816612	0.0176275
16_8694400_8694600_+	9.39985	4.45973	5.18673	3.85825	-0.349287	0.628964	1	-1.41053	0.00738557	0.0191642	-1.04854	0.0581833	0.0949427
13_39677400_39677600_+	2.09846	6.30912	2.16146	6.82526	-0.412797	0.62897	1	1.00632	0.109596	0.176337	1.47075	0.0176101	0.0341355
11_107412400_107412600_-	5.41604	2.40372	5.70886	3.76714	-0.410719	0.628978	1	-1.22944	0.0848692	0.143077	-0.945318	0.12468	0.181649
1_32033200_32033400_+	18.1508	21.9559	19.2362	18.7289	0.253586	0.628984	1	-0.07125	0.865783	0.901551	-0.372376	0.306716	0.387103
4_128872600_128872800_+	3.7707	12.9559	3.19803	15.3241	-0.343183	0.62899	1	1.42292	0.00773876	0.019911	1.72243	0.000463737	0.00150262
20_3219800_3220000_+	14.9599	1.58232	13.274	2.12916	-0.401477	0.628993	1	-3.47004	2.14521e-09	9.75936e-08	-3.1552	8.60867e-09	1.46571e-07
19_3467400_3467600_+	11.9725	5.68425	12.9687	7.10751	-0.294565	0.628997	1	-1.44294	0.00299966	0.0090891	-1.14616	0.00818424	0.0176622
9_136009400_136009600_-	5.91716	31.8177	9.12381	31.2394	0.284061	0.629008	1	1.86498	9.01996e-05	0.000510348	1.55635	0.00010185	0.000410319
14_63995000_63995200_+	3.8667	7.54372	3.93324	8.2632	-0.350499	0.629008	1	0.434115	0.452744	0.550361	0.843684	0.114784	0.169318
19_10164200_10164400_-	36.3687	4.46981	44.4903	4.82282	0.295883	0.62901	1	-3.30512	1.48193e-12	2.90956e-10	-3.63096	1.63791e-19	1.19309e-16
10_13631200_13631400_+	1.76824	10.8646	4.58398	13.6128	0.367341	0.629014	1	1.94883	0.00210941	0.00679913	1.27229	0.0114106	0.0235141
5_109368400_109368600_-	5.89027	13.4447	4.53983	12.4126	-0.324896	0.628907	1	0.907471	0.0714359	0.124242	1.24264	0.0114115	0.0235158
19_24039400_24039600_+	5.16071	8.59191	3.97739	8.19879	-0.338951	0.628902	1	0.365525	0.495779	0.590913	0.596759	0.256854	0.333919
11_65436400_65436600_+	3.01424	7.82091	3.80463	10.6191	0.378203	0.628901	1	1.35008	0.0291556	0.0595831	0.91877	0.0781333	0.122101
8_38950800_38951000_+	4.05292	10.1742	3.93324	8.57215	0.34324	0.628893	1	1.00028	0.0676364	0.118817	0.600688	0.238274	0.313572
2_86022600_86022800_-	7.98873	16.3422	12.2777	20.1291	0.271938	0.628809	1	0.651637	0.156571	0.235528	0.351765	0.34757	0.429635
1_30964800_30965000_-	25.7344	43.7859	25.0698	37.009	0.236403	0.62881	1	0.418359	0.29218	0.389177	0.106334	0.74415	0.796902
15_43370600_43370800_-	34.8521	78.1687	37.6527	73.9425	0.227314	0.628813	1	0.719704	0.0612939	0.109632	0.463121	0.135336	0.194724
19_14196400_14196600_-	13.7139	7.05999	17.9827	7.52538	0.281809	0.628815	1	-1.42376	0.00421105	0.0120403	-1.80669	2.16526e-05	0.000109724
14_77696200_77696400_-	14.6028	2.40372	13.9247	2.69366	-0.359876	0.628819	1	-2.82059	8.15837e-07	1.15033e-05	-2.53947	1.17582e-06	9.23608e-06
22_38265800_38266000_-	1.2729	8.5667	1.03658	6.64303	0.471315	0.628824	1	2.1924	0.00102987	0.00376627	1.73933	0.00816402	0.0176233
7_35696800_35697000_+	2.26358	6.81809	2.29007	9.03663	-0.385782	0.628827	1	0.965246	0.120542	0.190569	1.41887	0.011148	0.0230459
5_147509600_147509800_-	42.3724	31.7875	56.9734	51.1638	-0.229742	0.628827	1	-0.803063	0.0397336	0.0768816	-0.578478	0.072176	0.114135
2_241630800_241631000_-	11.2583	3.3511	6.26746	1.72909	0.374771	0.62883	1	-1.91231	0.000772355	0.00296788	-2.29376	0.000244844	0.000869246
12_48155800_48156000_-	17.3137	3.37126	14.5716	2.22028	0.351443	0.628835	1	-2.82677	1.2017e-07	2.47648e-06	-3.17311	2.13553e-09	4.55015e-08
15_77181600_77181800_-	7.02495	29.4442	7.21957	32.0039	-0.282133	0.628842	1	1.56966	0.00071232	0.002777	1.80384	7.34587e-06	4.37642e-05
12_64145200_64145400_+	4.71337	16.2667	2.16146	8.8455	-0.355886	0.628844	1	1.29123	0.0105533	0.0257417	1.65091	0.00529816	0.0121553
6_42792600_42792800_+	21.7179	4.15234	28.9301	4.44055	0.309	0.628845	1	-2.71751	3.54615e-08	9.35266e-07	-3.05793	4.82443e-13	3.83139e-11
22_20132600_20132800_+	3.04114	5.20553	2.63559	6.36078	-0.377996	0.628848	1	0.313326	0.626205	0.707765	0.67347	0.246179	0.322225
19_2919800_2920000_-	2.00246	7.17084	2.33422	7.32534	0.418823	0.629015	1	1.4732	0.0261646	0.0544706	1.08681	0.0661293	0.105933
1_6524000_6524200_-	1.81624	8.96983	2.11731	6.63413	0.404875	0.628853	1	1.72609	0.00554133	0.0150994	1.2577	0.037623	0.0653982
17_37518600_37518800_-	13.3683	28.2197	11.9245	30.068	-0.260441	0.628855	1	0.757551	0.0824274	0.139707	0.928387	0.0117703	0.0241526
17_38728400_38728600_+	18.9917	28.5221	16.4317	27.0722	-0.250383	0.628855	1	0.247742	0.545129	0.636373	0.474553	0.192603	0.262403
1_93346400_93347000_+	9.61489	28.4247	7.55038	26.2291	-0.235163	0.628856	1	1.20971	0.00193877	0.0063431	1.39024	1.77383e-05	9.26269e-05
20_49872600_49872800_+	5.44293	0.952416	5.96608	0.673414	0.546098	0.628856	1	-2.76419	0.000266339	0.00123679	-3.35629	1.29943e-05	7.1127e-05
5_177441000_177441200_+	5.58694	2.86229	5.01397	3.07592	-0.377141	0.628857	1	-1.41587	0.0198664	0.0434207	-1.04203	0.0751524	0.118108
13_35628000_35628200_+	2.87603	6.44517	3.24219	8.00766	-0.376568	0.62886	1	0.655245	0.292551	0.389577	1.01026	0.0890717	0.136519
X_53064200_53064400_+	16.4997	9.3629	14.3067	9.70115	-0.272305	0.628868	1	-1.23159	0.00674499	0.0177761	-0.918943	0.0221382	0.0415254
10_79277000_79277200_+	6.38561	5.24585	7.21957	5.02285	0.333961	0.628869	1	-0.667923	0.211914	0.300769	-1.05177	0.0390524	0.0675299
12_51157000_51157200_-	16.7703	5.75482	13.5753	4.34054	0.305471	0.628878	1	-1.78196	0.00035882	0.00157975	-2.14922	5.07009e-06	3.19749e-05
20_36482600_36482800_+	7.23228	3.68369	8.68998	3.5671	0.350957	0.628881	1	-1.42083	0.0128232	0.0302321	-1.73754	0.000968402	0.00282233
10_79292200_79292400_+	17.4155	7.10532	13.3584	6.35188	-0.290014	0.628883	1	-1.66342	0.000386622	0.00167813	-1.38134	0.00157857	0.00429599
17_30523400_30523600_+	33.1203	59.3371	32.6906	75.7496	-0.232103	0.628885	1	0.433322	0.260782	0.355342	0.597515	0.0585303	0.095423
10_27173600_27173800_+	16.5303	1.60248	16.2109	2.22918	0.411957	0.628886	1	-3.37339	4.09949e-08	1.04773e-06	-3.92521	4.4101e-10	1.21302e-08
7_43624600_43624800_+	3.08914	9.14116	2.98112	6.81636	0.362412	0.628886	1	1.10821	0.0472269	0.0885782	0.743588	0.176493	0.243749
11_123060200_123060400_-	8.84119	14.7801	11.7556	15.1529	0.282604	0.628854	1	0.346666	0.478278	0.574565	0.0456949	0.909975	0.931478
5_21479000_21479200_+	9.20784	3.03363	7.78586	3.97607	-0.38349	0.628809	1	-1.65524	0.00560294	0.0152365	-1.49852	0.0123229	0.0251247
7_5068000_5068200_+	8.41496	54.2373	7.13127	58.5451	-0.270232	0.629037	1	2.11145	1.71466e-06	2.08143e-05	2.32852	1.97414e-09	4.25952e-08
7_139189200_139189400_+	0.990676	7.1658	2.33422	9.57232	0.421612	0.629042	1	1.86692	0.00640501	0.0170282	1.28992	0.0282745	0.0512411
15_44414400_44414600_+	5.02249	26.8995	10.289	35.9355	0.275226	0.629143	1	1.78341	0.00020263	0.000988698	1.42327	0.000173723	0.000647983
2_96290200_96290400_-	7.94652	4.10193	8.25615	4.7139	-0.332149	0.629149	1	-1.21871	0.0334167	0.0666971	-1.09477	0.0328172	0.058211
9_133608000_133608200_-	6.43361	9.49896	8.16785	16.1441	-0.296492	0.629161	1	0.25127	0.629123	0.710239	0.541899	0.184212	0.252737
14_100278600_100278800_+	24.9569	109.855	27.1468	102.026	0.233096	0.629161	1	1.68142	2.46734e-05	0.000178062	1.44497	5.29532e-06	3.31767e-05
2_216676600_216676800_-	7.6854	6.95918	9.89932	9.81006	-0.296304	0.629162	1	-0.539526	0.299584	0.397129	-0.311268	0.473071	0.55373
1_205207600_205207800_-	10.0334	5.74474	11.3294	6.18745	0.315064	0.629163	1	-0.991109	0.0577245	0.104388	-1.38418	0.00322909	0.00793603
6_52683200_52683400_+	11.4292	2.54986	17.332	3.07592	0.35082	0.629173	1	-2.58304	5.46977e-06	5.2725e-05	-2.86336	9.66412e-10	2.33634e-08
10_91928400_91928600_+	15.6626	1.44627	18.9425	1.35573	0.443635	0.629175	1	-3.70974	3.52211e-10	2.28156e-08	-4.30071	1.24261e-13	1.20606e-11
19_19321800_19322000_+	13.975	2.88245	10.8073	1.53796	0.372185	0.629177	1	-2.71147	4.39476e-07	6.99983e-06	-3.10716	7.33645e-08	8.87538e-07
17_63788400_63788600_+	6.73694	1.10863	8.47307	1.05568	0.488727	0.629179	1	-2.75857	0.000139423	0.000727241	-3.22391	7.70957e-07	6.45313e-06
15_65571400_65571600_+	8.67608	17.985	5.87778	14.2061	-0.29276	0.62918	1	0.704348	0.135598	0.209625	0.952228	0.0319986	0.0569546
5_129677000_129677200_+	11.9879	3.36118	9.90316	2.12026	0.368679	0.629181	1	-2.12805	0.000195329	0.000959249	-2.49452	1.74473e-05	9.13171e-05
20_32424200_32424400_+	17.4097	2.08625	22.225	1.82911	0.381315	0.629188	1	-3.52177	2.61452e-10	1.79454e-08	-3.87191	1.49949e-14	1.99132e-12
4_39724200_39724400_+	28.7909	3.51739	30.0915	2.99371	0.323884	0.629191	1	-3.3851	3.31963e-12	5.49811e-10	-3.79935	1.27889e-17	4.79723e-15
12_57546000_57546200_-	7.87162	6.62155	6.8299	4.22272	0.331021	0.629194	1	-0.622697	0.220763	0.310755	-0.926602	0.0782915	0.122309
15_63775200_63775400_-	8.74519	22.994	7.4768	15.7263	0.289812	0.629199	1	0.988631	0.0322394	0.0647347	0.745149	0.0799223	0.124499
8_125021800_125022000_+	6.90784	28.8345	11.2373	39.0156	0.277856	0.629204	1	1.70847	0.000314657	0.001418	1.42287	0.00021635	0.000782086
2_178490600_178490800_+	6.05538	20.1166	5.01397	23.2317	-0.305146	0.629206	1	1.43721	0.00283941	0.00868996	1.70788	6.61511e-05	0.000283726
3_51958600_51958800_-	7.75451	1.89979	9.77071	2.89369	-0.372461	0.629209	1	-2.41092	5.348e-05	0.00033421	-2.10615	9.30429e-05	0.000379869
9_134059800_134060000_-	2.71091	7.49839	3.93324	13.1216	-0.354835	0.629214	1	0.729974	0.222344	0.31255	1.09751	0.0255093	0.0468953
8_74364000_74364200_+	4.74027	16.0751	8.25615	18.5377	0.296148	0.629216	1	1.19625	0.0155514	0.0354708	0.920742	0.0288153	0.0520874
12_120462000_120462200_-	72.8951	116.94	66.4466	91.5618	0.22477	0.629224	1	0.194135	0.609754	0.693542	-0.0321133	0.924056	0.942463
20_32002600_32002800_+	7.98873	21.2655	7.26373	13.6238	0.302228	0.629242	1	1.02303	0.0347336	0.0688404	0.761014	0.0992379	0.149649
13_113322400_113322600_+	20.856	64.4821	29.7863	76.576	0.235234	0.629243	1	1.26227	0.00146924	0.00504305	0.98332	0.00184234	0.00490511
2_175178000_175178200_-	0.942675	5.04931	1.03658	5.46953	0.503306	0.629244	1	2.08081	0.00889853	0.0223408	1.70111	0.0134108	0.027017
2_38582400_38582600_-	29.6587	6.24867	26.9817	6.66083	-0.279199	0.62925	1	-2.65266	4.71115e-09	1.84765e-07	-2.44601	8.49622e-10	2.0991e-08
9_130172600_130172800_+	21.8466	39.427	22.5225	33.4885	0.241385	0.629267	1	0.479893	0.226107	0.316808	0.210995	0.529082	0.60646
20_62879600_62879800_-	23.8971	21.0388	18.4568	19.1378	-0.248571	0.629274	1	-0.55141	0.178157	0.261562	-0.325101	0.360527	0.442821
19_40540000_40540200_+	7.19006	1.92499	11.888	2.12026	0.397742	0.629274	1	-2.43463	8.11769e-05	0.000468593	-2.87138	2.73558e-07	2.69428e-06
X_153798200_153798400_+	14.6624	3.16968	10.3696	3.07592	-0.343793	0.629141	1	-2.56626	1.14897e-06	1.51231e-05	-2.1996	1.23027e-05	6.78882e-05
12_123289800_123290000_-	8.10584	36.1565	8.47307	31.2771	0.278533	0.62914	1	1.79458	9.43202e-05	0.000529205	1.5312	7.04657e-05	0.000299579
20_36782200_36782400_-	15.269	12.0236	19.24	17.3176	-0.258782	0.629137	1	-0.682516	0.12383	0.194777	-0.433824	0.239893	0.315355
16_70426400_70426600_-	15.7586	8.7834	14.7444	10.4191	-0.275089	0.629132	1	-1.15531	0.0118759	0.0283789	-0.905718	0.0246186	0.0454789
22_17788600_17788800_-	15.8335	14.1804	10.2448	11.1658	-0.276079	0.629043	1	-0.578162	0.21333	0.302361	-0.232526	0.590739	0.662972
9_130876600_130876800_+	9.23474	0.473688	6.00639	0.191132	0.673215	0.629045	1	-4.40987	3.01763e-09	1.28847e-07	-4.98116	3.59972e-08	4.87355e-07
11_72715600_72715800_-	6.55072	2.69599	7.43649	3.75824	-0.360058	0.62905	1	-1.65115	0.00511759	0.0141385	-1.29869	0.0150822	0.029888
15_48153800_48154000_-	8.79319	14.4525	8.73029	17.0443	-0.275118	0.629051	1	0.191746	0.677866	0.7518	0.490945	0.224685	0.298569
8_47840000_47840200_-	10.5345	40.9739	12.1011	36.1486	0.274684	0.629053	1	1.39322	0.00289746	0.00883583	1.20563	0.00223696	0.00579237
14_73389000_73389200_-	6.35871	1.27997	5.44779	2.12916	-0.455209	0.629055	1	-2.49062	0.000473269	0.00198115	-2.08168	0.00194983	0.00514801
1_1341600_1341800_-	22.486	6.00677	23.9891	5.40512	0.287373	0.629057	1	-2.28466	5.45046e-07	8.32787e-06	-2.61439	3.43165e-10	9.82824e-09
X_71294200_71294400_+	69.1897	60.4707	63.0969	47.87	0.228952	0.629066	1	-0.63182	0.0998451	0.163384	-0.865477	0.0063995	0.0142928
14_93555400_93555600_+	27.038	6.07733	26.6842	5.22288	0.294447	0.629068	1	-2.3977	2.97631e-07	5.1247e-06	-2.78578	7.01406e-11	2.60594e-09
11_75240800_75241000_-	7.09406	5.40206	8.34445	6.82526	-0.316602	0.629069	1	-0.912533	0.0977185	0.160522	-0.512247	0.283329	0.362365
1_77603800_77604000_-	6.61983	2.07113	7.09096	1.63798	0.419985	0.629069	1	-1.97935	0.00271967	0.00838724	-2.42316	0.000119182	0.000469358
9_111552400_111552600_+	3.8667	21.0136	4.02154	18.8556	-0.333429	0.629072	1	1.8755	0.000242276	0.00114462	2.21368	6.47074e-06	3.92829e-05
GL000195.1_52800_53000_-	10.1563	7.95192	11.8842	8.67217	0.28456	0.629074	1	-0.741732	0.123127	0.193875	-1.0165	0.0150357	0.0298078
3_78598800_78599000_-	18.7422	30.8401	26.0546	37.84	0.243144	0.629082	1	0.405997	0.329309	0.42815	0.134101	0.689067	0.749975
8_81700600_81700800_-	10.4116	8.48105	7.21957	10.1724	-0.303382	0.629039	1	-0.690671	0.154176	0.232603	-0.479525	0.313419	0.394152
2_202451400_202451600_+	11.7114	12.3058	11.2814	10.019	0.274201	0.629084	1	-0.431037	0.340026	0.439172	-0.686714	0.103364	0.154926
9_88405400_88405600_+	11.8285	2.21726	11.41	1.62908	0.385262	0.629093	1	-2.7112	1.26662e-06	1.63328e-05	-3.07311	3.12159e-08	4.33085e-07
19_23347200_23347400_-	4.66537	10.6026	1.94454	7.25203	-0.365056	0.629097	1	0.252574	0.666824	0.742522	0.730489	0.245121	0.321073
4_455400_455600_-	8.47828	3.69377	7.78201	3.67602	0.357166	0.629099	1	-1.47878	0.0110358	0.026722	-1.89583	0.00073095	0.00221719
1_21833800_21834000_-	14.5875	1.74862	11.0684	1.53796	-0.418258	0.6291	1	-3.37015	4.16701e-09	1.67578e-07	-3.02983	1.56915e-07	1.68314e-06
11_35685200_35685400_+	1.65113	6.30408	1.72763	5.10507	0.416345	0.629103	1	1.30139	0.0478689	0.0895615	0.860079	0.180734	0.248687
14_44945200_44945400_-	6.19939	31.4045	3.76047	21.9048	-0.311087	0.629105	1	1.89589	4.9063e-05	0.000311454	2.25391	1.02346e-06	8.20843e-06
13_97434200_97434400_+	5.18182	6.3696	3.58771	7.91654	-0.356604	0.629107	1	0.127295	0.823552	0.869343	0.4491	0.403129	0.485597
16_19544800_19545000_+	6.13028	13.9839	6.05054	15.9975	-0.29139	0.629113	1	0.729549	0.133523	0.207045	0.873661	0.0461741	0.0779394
8_66634200_66634400_-	3.32336	23.3266	4.92951	21.6938	0.33297	0.629115	1	2.38859	3.63143e-06	3.79459e-05	1.91681	2.33281e-05	0.000116904
13_49730200_49730400_-	9.65518	1.74358	6.31161	1.1557	0.442288	0.629118	1	-2.37011	0.000327051	0.0014638	-2.89559	4.6858e-05	0.000211376
20_37390400_37390600_+	9.16563	2.24247	15.6485	5.51403	-0.325585	0.629122	1	-2.5421	1.28964e-05	0.000105232	-2.1943	1.65199e-06	1.23207e-05
X_117994600_117994800_-	10.4596	4.47485	6.26746	4.04939	-0.338925	0.629125	1	-1.59592	0.00259305	0.0080608	-1.23802	0.0204023	0.0387137
9_127795800_127796000_+	2.38069	5.56836	1.98869	5.2962	-0.420327	0.629126	1	0.699605	0.266867	0.361929	1.06911	0.105028	0.157025
16_67626400_67626600_+	3.98381	11.8271	4.45153	10.0101	0.332251	0.62913	1	1.22572	0.0245502	0.0516994	0.779938	0.113407	0.167576
14_60153000_60153200_-	9.57075	16.1709	7.00266	12.4592	-0.298594	0.629091	1	0.250652	0.600293	0.685311	0.620556	0.181875	0.250025
4_77161400_77161600_+	3.7707	15.2891	4.45153	16.9155	0.319293	0.629279	1	1.46135	0.00442854	0.0125543	1.09079	0.0176182	0.0341491
X_74220200_74220400_-	6.19939	23.498	9.25242	24.2607	0.282206	0.628808	1	1.549	0.00116069	0.00415618	1.11578	0.00465268	0.0108764
22_40514000_40514200_-	9.73008	2.57002	8.90689	3.19374	-0.367936	0.628807	1	-2.33277	4.3464e-05	0.000282056	-2.12386	0.00012804	0.00049875
22_29903400_29903600_+	15.173	4.89813	16.1303	5.8785	-0.299473	0.628523	1	-1.91159	8.05218e-05	0.000465531	-1.65151	0.000278209	0.000969533
17_28669600_28669800_+	17.6708	4.15234	21.1404	3.94937	0.31126	0.628526	1	-2.5104	2.29886e-07	4.17319e-06	-2.80573	1.47788e-10	4.87749e-09
1_96792000_96792200_+	10.1563	6.02693	8.77444	6.63413	-0.304961	0.628526	1	-1.07121	0.0302907	0.0614876	-0.785918	0.0851476	0.131389
11_17378800_17379000_+	4.00492	17.1334	3.24219	21.865	-0.348438	0.628528	1	1.54418	0.00343138	0.0101598	1.83124	0.000150906	0.000574186
6_135466000_135466200_-	5.1876	4.57058	8.1237	5.46953	0.337034	0.62853	1	-0.473903	0.411728	0.510846	-0.922063	0.0582282	0.0950047
15_69173800_69174000_+	25.7709	7.50343	34.7273	7.52538	0.273579	0.62853	1	-2.10736	2.04823e-06	2.3983e-05	-2.44838	1.94126e-10	6.12282e-09
21_32347000_32347200_-	14.4915	10.2901	14.9133	9.15445	0.273394	0.628538	1	-0.821389	0.0793892	0.135447	-1.12697	0.00490956	0.0113878
12_57315800_57316000_-	5.93827	2.24751	5.14258	1.73799	0.415223	0.62854	1	-1.96514	0.00562125	0.0152774	-2.28897	0.000552337	0.00174416
17_76693200_76693400_-	9.54386	2.38356	11.0645	2.21138	0.374929	0.628547	1	-2.39959	2.15787e-05	0.000159674	-2.70476	3.53255e-07	3.34195e-06
10_92571200_92571400_-	8.07895	2.56498	6.95851	3.5582	-0.358599	0.628548	1	-1.92099	0.00137212	0.00476717	-1.48703	0.00721304	0.015846
11_73728400_73728600_-	6.55072	3.84495	8.42891	3.94937	0.34356	0.628549	1	-1.31425	0.0200608	0.0437699	-1.58805	0.00219421	0.00569688
14_32117200_32117400_+	10.8648	42.7579	6.48053	35.9821	-0.269875	0.628558	1	1.60974	0.000178607	0.000890934	1.85649	1.56553e-06	1.17711e-05
14_21523200_21523400_-	10.4174	7.26657	7.95478	6.36078	-0.308849	0.62856	1	-0.917554	0.0593254	0.106735	-0.635161	0.18981	0.259184
20_41404000_41404200_-	7.6854	24.7527	5.57256	23.6339	-0.286786	0.628568	1	1.28048	0.00542808	0.0148454	1.5597	0.00015371	0.000583368
1_153917400_153917600_-	23.4651	9.74086	25.592	13.6039	-0.254185	0.628572	1	-1.63693	0.000169931	0.000854942	-1.42805	6.89474e-05	0.000294054
17_59028400_59028600_-	7.49339	14.6088	7.52095	12.8127	0.290138	0.628573	1	0.585449	0.208143	0.296494	0.286228	0.498262	0.57771
6_26021600_26021800_+	16.8932	11.3534	17.5969	13.5149	-0.266816	0.628578	1	-0.924707	0.0468091	0.0879405	-0.716061	0.132321	0.191039
11_119297200_119297400_+	1.60313	9.05047	3.67601	10.0279	0.39886	0.628579	1	1.85472	0.00373874	0.0109082	1.35245	0.0144739	0.0288476
1_3823400_3823600_-	3.93581	7.10028	2.24592	7.00749	-0.367466	0.628583	1	0.45102	0.429158	0.527708	0.967111	0.0844444	0.130478
1_223780800_223781000_-	2.6418	6.74752	2.07315	7.0897	-0.387339	0.628586	1	0.845528	0.163569	0.244086	1.31288	0.0253412	0.0466267
4_1807000_1807200_+	4.94759	10.8848	4.1943	11.4103	-0.340381	0.628589	1	0.614333	0.248374	0.341733	0.851408	0.0993369	0.149778
9_76705600_76705800_-	14.5395	21.6334	13.3584	15.7619	0.26496	0.62859	1	0.208131	0.630796	0.711695	-0.0527772	0.893016	0.918098
16_87707800_87708000_-	5.42183	1.75366	6.35192	1.73799	0.428452	0.62859	1	-2.09188	0.00112349	0.00404702	-2.48339	8.64355e-05	0.000356734
20_34804000_34804200_-	10.5076	1.60248	6.70129	0.773431	0.467569	0.628605	1	-3.05536	4.14716e-07	6.68133e-06	-3.60487	1.04422e-06	8.34968e-06
12_32381400_32381600_+	2.75891	12.8249	2.46283	14.5507	-0.353532	0.628621	1	1.62857	0.00284087	0.00869383	1.9066	0.000198166	0.000725262
5_141319600_141319800_-	10.9877	11.041	10.1086	9.29218	0.288425	0.628627	1	-0.269882	0.569984	0.658594	-0.548287	0.204078	0.275441
13_49559800_49560000_-	3.04114	12.1798	4.36707	10.5102	0.35113	0.628631	1	1.40878	0.0100842	0.0248011	1.04251	0.0440593	0.0748658
19_14158200_14158400_-	36.9774	10.1591	26.4999	8.36322	-0.262552	0.628633	1	-2.20512	2.05696e-07	3.81632e-06	-1.98473	1.55472e-07	1.67039e-06
19_43850800_43851000_+	1.72024	5.69937	0.863815	6.36968	-0.474801	0.628634	1	1.33727	0.0505171	0.0936229	1.81065	0.0100685	0.0211067
1_10305000_10305200_+	4.47915	31.8228	4.106	33.8974	-0.312181	0.628521	1	2.39821	7.18807e-07	1.0391e-05	2.59651	1.51079e-09	3.40312e-08
7_139569000_139569600_-	18.7626	70.2789	13.4589	63.8598	-0.226355	0.628516	1	1.53315	4.03681e-05	0.000265554	1.70194	4.43504e-08	5.81463e-07
8_103482800_103483000_-	6.52961	8.74308	6.26746	10.3369	-0.30392	0.628515	1	-0.0839599	0.865777	0.901547	0.116105	0.806119	0.84812
12_56133400_56133600_+	6.52961	3.30069	5.78948	2.40251	0.377321	0.628514	1	-1.41757	0.0136127	0.0317594	-1.69424	0.00381687	0.00916686
2_119265000_119265200_+	8.20185	6.79289	7.86647	7.97205	-0.307358	0.62842	1	-0.656061	0.195835	0.282251	-0.314236	0.490992	0.57078
3_63990200_63990400_+	9.52275	27.7209	7.25988	18.8001	0.272932	0.62842	1	0.954439	0.0318199	0.0640451	0.719384	0.0809437	0.125875
22_37851400_37851600_+	12.825	19.8142	11.8439	14.3616	0.279507	0.628421	1	0.179394	0.690817	0.762571	-0.0529676	0.900563	0.924052
17_7586600_7586800_+	6.15139	1.26485	6.95851	1.92023	-0.419198	0.628422	1	-2.6949	5.15915e-05	0.000324521	-2.16118	0.000267813	0.000938657
2_197412600_197412800_-	11.1892	0.967537	16.4317	1.1646	0.506993	0.628423	1	-3.87186	3.95436e-09	1.60483e-07	-4.49515	2.26463e-13	2.01122e-11
18_158400_158600_+	10.3003	10.0382	8.55753	10.7191	-0.28229	0.628432	1	-0.511604	0.295348	0.392593	-0.318645	0.467982	0.548883
5_103202400_103202600_+	2.05046	6.66691	2.11731	10.5924	-0.408825	0.628434	1	1.27146	0.0456161	0.0861188	1.65239	0.00266536	0.00673269
6_109370400_109370600_-	11.243	36.3127	7.68987	32.5972	-0.268371	0.628437	1	1.30263	0.00250871	0.00784409	1.54777	5.08274e-05	0.000226583
14_104136400_104136600_+	16.8721	10.4161	20.9235	10.3746	0.267087	0.628437	1	-1.07529	0.0175426	0.0391969	-1.31932	0.000699195	0.00213424
9_95016200_95016400_+	8.8354	1.74862	12.3257	2.50252	-0.380048	0.62844	1	-2.62865	1.40408e-05	0.000112723	-2.36538	1.63603e-05	8.64885e-05
19_53353400_53353600_+	1.39001	6.77272	1.03658	5.76958	0.488491	0.628441	1	2.11036	0.00419427	0.0120006	1.71624	0.0117922	0.0241928
14_31303200_31303400_-	6.2896	1.60248	6.09854	1.93803	-0.462796	0.628445	1	-2.41481	0.000939372	0.00349006	-2.07692	0.00306883	0.00759857
9_135120000_135120200_+	37.4728	62.6276	39.5934	56.5647	0.22832	0.628449	1	0.361873	0.339328	0.438425	0.08463	0.784243	0.8301
4_3132800_3133000_+	4.85738	7.08516	5.79332	8.16319	-0.332724	0.628453	1	0.0975271	0.858104	0.895731	0.369134	0.47133	0.552063
1_109579200_109579400_+	14.7315	42.516	15.6888	37.1823	0.250733	0.628637	1	1.12503	0.00671212	0.0177045	0.824624	0.0182321	0.0351701
2_241323800_241324000_+	5.58694	5.06443	6.69744	5.20508	0.332368	0.628456	1	-0.539666	0.326663	0.425412	-0.917021	0.0688726	0.109678
12_116836200_116836400_+	8.34007	3.13944	6.39991	2.48472	-0.38234	0.628463	1	-1.71969	0.0046598	0.0130903	-1.56162	0.0506493	0.084345
2_9412000_9412200_-	7.25917	2.05601	7.09096	2.21138	-0.398012	0.628468	1	-2.17064	0.000343603	0.00152428	-1.82816	0.00231206	0.00595789
12_110722000_110722800_-	14.6076	46.5461	10.1676	38.2784	-0.227788	0.628476	1	1.28257	0.000691507	0.00270978	1.49861	1.67892e-06	1.24942e-05
1_210242400_210242600_+	2.16757	15.8938	2.20561	10.628	0.449038	0.628477	1	2.51599	1.87832e-05	0.000142597	2.00477	0.00107296	0.00308253
8_54148400_54148600_+	6.59872	31.8933	7.52095	31.2572	0.281611	0.62848	1	1.82747	7.33451e-05	0.000431506	1.51438	9.59859e-05	0.000389995
20_9514800_9515000_+	27.4547	12.7744	27.3157	14.9617	-0.252792	0.628486	1	-1.56433	0.000403021	0.00173579	-1.25393	0.000592627	0.00185272
5_150521000_150521200_+	27.0764	23.2208	31.4333	29.6836	-0.237369	0.628487	1	-0.583487	0.147426	0.224316	-0.42595	0.192228	0.261968
17_45467400_45467600_-	6.17249	2.07617	8.21584	3.37597	-0.376746	0.628488	1	-1.96848	0.00150151	0.00513298	-1.60558	0.00321375	0.00790412
9_125334600_125334800_+	6.76383	3.9558	8.8589	7.01639	-0.320287	0.628498	1	-1.09669	0.0490233	0.0913303	-0.772632	0.0880605	0.135196
17_7848600_7848800_+	36.2325	11.9077	27.0988	10.8746	-0.255926	0.628502	1	-1.98119	2.56235e-06	2.86794e-05	-1.72289	3.64002e-06	2.41359e-05
20_44500000_44500400_-	18.6778	77.4027	16.3616	78.5952	-0.229617	0.628503	1	1.63734	2.09907e-05	0.000156133	1.83856	4.95109e-09	9.20831e-08
6_40392200_40392400_-	5.98627	2.50449	8.73413	4.04049	-0.358722	0.628506	1	-1.70388	0.00985655	0.0243339	-1.30425	0.0189842	0.036407
10_73739200_73739400_+	8.50518	1.59744	6.52852	1.53796	-0.437373	0.628507	1	-2.71575	2.05401e-05	0.000153418	-2.32206	0.000269892	0.000944879
22_24876600_24876800_+	10.2043	7.1406	8.60552	3.74934	0.324653	0.628511	1	-0.873785	0.0744576	0.128493	-1.27216	0.0168515	0.0328726
11_93812000_93812200_+	2.09846	5.05435	2.11731	6.71634	-0.410512	0.628462	1	0.95174	0.154725	0.233274	1.24413	0.0375261	0.0652518
15_68203400_68203600_-	2.05046	5.9866	2.41868	7.09861	0.393161	0.628807	1	1.21146	0.0721002	0.125178	0.947809	0.0893417	0.136864
7_66526800_66527000_-	7.80251	1.44122	6.78575	1.83801	-0.432632	0.628641	1	-2.72264	2.83085e-05	0.000198979	-2.50793	7.64438e-05	0.000321119
13_102807600_102807800_+	10.3694	38.9886	11.2814	36.1444	0.261725	0.628644	1	1.50172	0.000480274	0.0020057	1.21361	0.000768728	0.00231542
11_66359800_66360000_+	8.60118	1.5924	10.1604	2.11136	-0.390482	0.628743	1	-2.80414	1.93469e-05	0.000146118	-2.41441	1.36183e-05	7.40427e-05
1_113968600_113968800_+	4.33515	13.4749	3.41495	15.533	-0.342269	0.628744	1	1.35515	0.00965494	0.0239162	1.65821	0.000725238	0.00220209
2_9407400_9407600_-	6.17828	20.9078	6.00639	15.7174	0.304588	0.628744	1	1.25345	0.00965321	0.0239133	1.06532	0.0163559	0.0320394
19_16366600_16366800_-	2.99314	6.96422	1.72763	7.30754	-0.387724	0.628744	1	0.876762	0.148925	0.226156	1.28005	0.0281434	0.0510399
12_118990200_118990400_+	13.1648	5.77498	13.1453	5.11397	0.312385	0.628745	1	-1.50052	0.00402533	0.0115971	-1.79621	0.000180999	0.000671164
1_64867000_64867200_-	7.12095	7.22121	5.74533	4.78721	0.335047	0.628745	1	-0.402782	0.443807	0.541798	-0.643679	0.214149	0.286778
9_100332600_100332800_-	13.7081	2.39364	14.3547	3.5671	-0.342452	0.628746	1	-2.70308	9.97586e-07	1.35158e-05	-2.41134	7.94759e-07	6.62275e-06
4_56453600_56453800_+	24.8187	62.0935	29.2603	62.4453	0.234383	0.628749	1	0.912255	0.0200854	0.0438142	0.679049	0.0320144	0.0569765
2_62223000_62223600_+	10.4584	62.1035	14.4955	72.5139	0.23149	0.628759	1	2.19859	2.01878e-08	5.97347e-07	1.92452	1.16558e-09	2.73971e-08
2_55419000_55419200_-	2.42869	11.7213	2.33422	7.00749	0.400297	0.628759	1	1.72883	0.00326471	0.00974942	1.32643	0.0273636	0.0498108
7_5670000_5670200_-	5.51204	6.23355	8.13138	5.68736	0.345014	0.628759	1	-0.100438	0.862039	0.898724	-0.565192	0.283394	0.362441
13_26222000_26222200_-	6.43361	32.3318	6.52852	25.1054	0.293667	0.628761	1	1.805	8.44475e-05	0.000483811	1.46062	0.000411779	0.00135668
6_151355600_151355800_+	9.05431	28.8496	8.46922	31.1326	-0.272994	0.628762	1	1.20541	0.00694977	0.018218	1.49213	0.000115863	0.0004582
3_196745200_196745400_+	7.77562	2.39364	10.1162	2.61144	0.37988	0.628763	1	-2.05821	0.00048362	0.00201723	-2.5396	3.44455e-06	2.30227e-05
2_37253000_37253400_-	11.5732	71.7109	13.224	71.0143	0.233949	0.628765	1	2.18289	4.48946e-08	1.12566e-06	1.92867	4.42892e-09	8.38712e-08
9_135487600_135487800_+	5.53894	5.70946	5.79332	6.54301	-0.333928	0.628766	1	-0.383236	0.476998	0.573343	-0.0788578	0.87746	0.905701
17_78203600_78203800_+	36.5607	13.0869	35.7523	11.0747	0.24919	0.628769	1	-1.86042	1.8912e-05	0.000143391	-2.08255	9.38593e-09	1.57518e-07
8_28737600_28737800_+	4.14893	9.17141	4.53983	10.1101	-0.33785	0.62878	1	0.787583	0.156067	0.234907	0.962609	0.0591584	0.0963045
19_21290600_21290800_-	6.61983	20.0713	8.77828	20.7182	0.295136	0.628782	1	0.750988	0.146172	0.222771	0.505071	0.238407	0.313725
6_102069400_102069600_+	1.72024	6.76768	0.863815	6.82526	-0.476064	0.628783	1	1.67774	0.0140762	0.0326561	2.23967	0.00114862	0.0032683
5_131203400_131203600_+	21.7237	68.4078	23.2174	89.2336	-0.237308	0.628784	1	0.916875	0.0266083	0.0552318	1.14325	0.000898424	0.00264582
9_35711200_35711400_-	18.8324	12.4771	22.5225	11.8303	0.259782	0.628787	1	-0.999392	0.0203843	0.0443485	-1.26184	0.000715177	0.00217602
4_70982600_70982800_+	5.60805	29.5501	8.08339	38.4626	0.281805	0.628788	1	1.8262	0.00011141	0.000605421	1.50456	8.21008e-05	0.000341343
16_11009400_11009600_+	5.34693	5.5734	5.88162	6.92527	-0.351089	0.628789	1	-0.117377	0.838059	0.880508	0.19531	0.715561	0.772599
20_34526200_34526400_+	31.429	8.77833	28.0874	9.10105	-0.275782	0.628796	1	-2.36719	1.78001e-07	3.39395e-06	-2.02319	3.19098e-07	3.06735e-06
11_34098400_34098600_+	2.75891	7.73522	5.01397	9.30998	0.346023	0.628798	1	1.03111	0.0776195	0.132947	0.633428	0.20303	0.274261
10_86772000_86772200_+	11.8708	2.39364	10.4214	1.73799	0.393768	0.628802	1	-2.53446	9.90017e-06	8.49647e-05	-2.98062	5.24659e-07	4.66291e-06
9_122847800_122848000_-	19.1146	84.6945	21.0963	107.1	-0.238216	0.628802	1	1.70336	2.20896e-05	0.000162737	1.81573	5.46689e-08	6.93436e-07
10_72012200_72012400_+	11.051	15.5813	8.3886	13.4128	-0.281696	0.628803	1	0.0936841	0.836098	0.879006	0.346664	0.417874	0.500201
16_74477400_74477600_-	49.3551	39.7696	53.5546	35.0196	0.233751	0.628742	1	-0.926348	0.0214305	0.0462275	-1.09863	0.00139148	0.00385429
2_9869600_9869800_+	15.7586	3.3763	18.4645	2.99371	0.341126	0.62874	1	-2.81515	3.05637e-07	5.23483e-06	-3.06538	4.48235e-10	1.22986e-08
2_54729000_54729200_+	1.67223	5.89087	0.907966	5.78738	-0.539547	0.628738	1	1.71492	0.024011	0.0507593	2.19784	0.00521537	0.0119906
13_72763400_72763600_-	3.13714	14.8456	3.49941	13.2326	0.33452	0.628737	1	1.7825	0.00102107	0.00373988	1.43444	0.00379201	0.00911562
5_126829400_126829600_+	16.4612	1.60248	23.6992	3.08482	-0.357132	0.628647	1	-3.59711	5.50582e-09	2.09609e-07	-3.20382	3.41572e-11	1.42046e-09
15_66503200_66503400_-	42.645	97.9827	38.0021	77.3845	0.236514	0.628651	1	0.69768	0.0805199	0.137026	0.39597	0.339674	0.421538
17_28397200_28397400_-	4.38315	7.69994	3.4591	6.85196	-0.367579	0.628652	1	0.449617	0.449594	0.547359	0.788796	0.203019	0.27425
10_103591800_103592000_+	5.65605	6.49053	8.08339	7.41646	0.317649	0.628653	1	-0.168282	0.752681	0.813376	-0.516081	0.263588	0.341243
10_49470200_49470400_-	2.82802	6.29904	1.94454	6.44299	-0.403941	0.628656	1	0.794948	0.197922	0.28466	1.2663	0.0389617	0.0673889
3_108045800_108046000_-	8.8143	30.3916	9.16412	37.5002	-0.271855	0.628659	1	1.38687	0.00170805	0.0057091	1.61153	1.82629e-05	9.49403e-05
12_123408000_123408200_+	13.3895	46.1342	15.6485	42.1496	0.248224	0.628661	1	1.25898	0.00250094	0.00782425	0.965668	0.0060732	0.0136672
6_33316200_33316400_-	10.7208	8.07285	10.5059	9.93678	-0.288751	0.628665	1	-0.720805	0.133217	0.206665	-0.4716	0.27283	0.351136
6_7313000_7313200_-	9.59765	7.29178	8.94336	8.67217	-0.291424	0.628666	1	-0.778196	0.119948	0.189797	-0.543952	0.237372	0.312586
1_171584000_171584200_+	25.2776	60.7983	26.0584	52.7819	0.238644	0.628668	1	1.05728	0.00921238	0.0229952	0.662876	0.0495904	0.0828416
3_183937800_183938000_-	9.35764	8.03253	8.42891	8.2543	-0.302158	0.628671	1	-0.606079	0.229698	0.320861	-0.298953	0.51365	0.59207
4_465000_465200_-	18.2295	3.05883	14.9171	2.42031	0.357991	0.628672	1	-3.03468	1.71747e-08	5.23518e-07	-3.38152	5.19125e-10	1.38928e-08
17_47468800_47469000_-	17.8992	3.84999	23.8279	6.96088	-0.298803	0.628678	1	-2.46291	3.14087e-06	3.37501e-05	-2.27696	4.51842e-08	5.90633e-07
2_231460800_231461000_-	23.0351	3.80966	25.4038	3.65822	0.319579	0.628681	1	-2.77731	5.75629e-08	1.37633e-06	-3.19694	2.39655e-12	1.4988e-10
8_22139000_22139200_-	7.28028	1.88971	6.78575	2.39361	-0.388245	0.628641	1	-2.19265	0.000390297	0.00169109	-1.7528	0.00274052	0.00689572
3_125360400_125360600_-	10.859	6.5359	10.2045	5.60515	0.311913	0.628684	1	-0.990082	0.0471508	0.0884619	-1.36323	0.0043688	0.0102991
6_31535000_31535200_-	23.4075	10.8595	19.7027	10.6568	-0.267782	0.628696	1	-1.55161	0.000415146	0.0017788	-1.2696	0.000942557	0.00275726
7_105369200_105369400_-	17.905	8.76324	19.9752	8.19879	0.272288	0.628697	1	-1.3321	0.00343776	0.0101751	-1.686	1.76067e-05	9.20402e-05
19_58583400_58583600_+	14.8217	14.2358	13.3584	10.3924	0.270521	0.628709	1	-0.403486	0.357329	0.456762	-0.682373	0.0915188	0.139667
6_167966200_167966400_+	4.47915	5.08459	5.57641	4.33163	0.351433	0.628709	1	-0.332406	0.554929	0.645234	-0.713985	0.190436	0.25991
11_75001400_75001600_+	8.22295	0.645025	8.51722	0.864547	-0.524227	0.628709	1	-4.06072	2.39175e-08	6.83106e-07	-3.48874	2.30508e-07	2.33076e-06
14_88660000_88660200_-	41.5505	7.68485	44.0642	6.66083	0.272075	0.62871	1	-2.75968	5.21914e-10	3.14195e-08	-3.11834	4.99196e-16	1.09323e-13
2_27349600_27349800_-	22.6395	4.1221	24.5995	6.17855	-0.290528	0.62871	1	-2.7101	2.02172e-08	5.97978e-07	-2.46907	1.11247e-09	2.63175e-08
12_56123000_56123200_+	0.990676	10.6681	1.64317	7.33424	0.492182	0.62871	1	2.34116	0.000404846	0.00174211	1.84346	0.00633292	0.014165
14_102613600_102613800_+	9.75697	0.781079	10.5059	0.955662	-0.482757	0.628715	1	-3.92411	4.18453e-09	1.68198e-07	-3.44333	7.86739e-08	9.42055e-07
11_36489800_36490000_-	1.2729	9.03535	1.94454	10.8835	0.420248	0.628718	1	2.36881	0.000435946	0.00185136	1.84504	0.000974869	0.00283844
3_57925800_57926000_+	4.26604	23.9213	2.85251	21.7205	-0.331302	0.628721	1	2.02644	3.592e-05	0.000241586	2.29205	2.35163e-06	1.66469e-05
3_15414400_15414600_-	9.9643	8.46089	7.48064	5.01395	0.320006	0.628723	1	-0.553533	0.257645	0.351935	-0.913742	0.0744704	0.1172
12_50148400_50148600_-	20.1206	4.28335	19.67	5.49623	-0.29618	0.628726	1	-2.53373	1.26511e-07	2.57918e-06	-2.27003	5.94004e-08	7.42554e-07
8_23294800_23295000_+	7.52029	3.95076	6.56883	4.32273	-0.340725	0.628733	1	-1.28384	0.020408	0.0443901	-0.969281	0.0605856	0.0982836
3_47412200_47412400_+	9.80497	1.27997	6.44022	1.25571	-0.481258	0.628691	1	-3.328	1.18662e-07	2.45221e-06	-2.88156	1.67916e-05	8.84139e-05
11_96359000_96359200_-	3.65359	9.30746	2.41868	10.1101	-0.379139	0.603126	1	0.912084	0.100944	0.164859	1.31828	0.0128905	0.0261107
7_32519800_32520000_+	12.2759	11.1266	8.60168	10.1012	-0.286513	0.624009	1	-0.484811	0.290159	0.387054	-0.195677	0.648253	0.714255
9_100292800_100293000_+	6.13028	6.14786	9.16412	6.34298	0.32335	0.624001	1	-0.423333	0.426306	0.524959	-0.797215	0.0946577	0.143741
1_112917200_112917400_-	15.6952	39.3867	18.0269	36.8199	0.256869	0.61936	1	0.951047	0.0212312	0.0458645	0.692797	0.0465648	0.0784981
10_114468000_114468200_-	3.27536	6.63667	4.53983	6.95198	0.375057	0.619365	1	0.699793	0.243032	0.33579	0.256338	0.643057	0.709737
22_17600000_17600200_-	10.3483	5.70946	8.16785	5.8785	-0.317888	0.619382	1	-1.22902	0.0123003	0.0292099	-0.978108	0.0391536	0.0676764
1_107057600_107057800_+	6.97695	25.5137	8.60168	25.1787	0.284518	0.619385	1	1.45695	0.00159124	0.0053859	1.06086	0.00676526	0.0149917
2_31958200_31958400_-	5.0916	2.40372	7.39234	3.84935	-0.371702	0.619388	1	-1.51346	0.0271642	0.0561936	-1.29029	0.0173081	0.0336355
14_53037800_53038000_-	3.08914	8.76324	3.41495	10.1368	-0.357651	0.619392	1	0.704062	0.216298	0.305702	1.00383	0.0617893	0.0999612
7_107613200_107613400_+	5.46983	19.9453	6.65329	20.967	0.294647	0.619393	1	1.28874	0.00780517	0.0200527	1.10226	0.00685043	0.0151552
16_55672400_55672600_+	7.28028	7.18092	6.87405	8.07207	-0.322879	0.619394	1	-0.423319	0.422603	0.521366	-0.0496883	0.919006	0.938532
19_49650800_49651000_+	15.8604	2.57002	21.1807	2.70256	0.361721	0.619394	1	-3.04291	3.44368e-08	9.14821e-07	-3.47962	6.19627e-13	4.75105e-11
3_120688800_120689000_-	2.78002	11.9732	3.63186	12.7572	0.378414	0.619405	1	1.67615	0.00337255	0.0100172	1.21686	0.0175849	0.0340947
17_42480600_42480800_+	15.7432	7.12044	17.3358	9.04553	-0.283046	0.619407	1	-1.49787	0.00142816	0.00492519	-1.25669	0.0015305	0.00418335
4_48678200_48678400_-	6.68894	8.14342	7.56894	7.15201	0.344023	0.619409	1	0.0783792	0.881558	0.913516	-0.352523	0.491372	0.571154
1_202760400_202760600_-	7.09406	11.6154	4.92566	10.2656	-0.325324	0.619413	1	0.258051	0.620142	0.702498	0.674896	0.16365	0.228656
2_239156600_239156800_-	6.4605	6.30912	9.5941	10.7746	-0.30862	0.619414	1	-0.44322	0.401761	0.50107	-0.206447	0.631318	0.699323
5_10223000_10223200_-	2.66291	12.1093	3.11357	14.8596	-0.39203	0.619415	1	1.71049	0.00247291	0.00775164	1.99142	0.000164051	0.000616941
22_19979000_19979200_-	18.9975	6.30912	12.8363	5.2962	-0.307704	0.619416	1	-1.98051	2.2087e-05	0.00016272	-1.68436	0.00016383	0.000616199
7_73478000_73478200_-	49.5165	46.376	53.138	42.245	0.240007	0.619419	1	-0.248256	0.533335	0.62564	-0.588594	0.0770031	0.120588
7_107146200_107146400_+	5.58694	22.2028	5.61672	28.8856	-0.309961	0.619431	1	1.51681	0.00177041	0.00588277	1.92492	3.01117e-06	2.05318e-05
17_77987800_77988000_+	10.3156	6.12269	13.105	5.61405	0.336113	0.619433	1	-1.25004	0.0228426	0.0487178	-1.74916	0.000522644	0.00166366
20_36862400_36862600_-	7.72762	12.6485	8.68998	11.4213	0.30537	0.619438	1	0.443361	0.374037	0.473615	0.168132	0.707768	0.765985
3_47427200_47427400_-	9.09652	2.05601	8.47307	1.34683	0.423182	0.619443	1	-2.45624	5.46256e-05	0.000339957	-2.91599	2.41154e-06	1.70072e-05
22_23095200_23095400_+	25.7133	52.1158	18.0269	41.7051	-0.247355	0.619445	1	0.619177	0.113223	0.181099	0.841695	0.0135657	0.0272819
2_27040400_27040600_+	11.2641	3.1596	12.5388	4.04049	-0.338828	0.619446	1	-2.17018	4.67285e-05	0.00029928	-1.85765	0.000132963	0.000515027
1_27404200_27404400_-	9.45364	18.1967	8.64199	14.315	0.28476	0.619447	1	0.621307	0.176846	0.26001	0.273003	0.504763	0.583768
11_118502800_118503000_+	24.1102	47.2781	19.7065	44.4652	-0.251607	0.619449	1	0.521803	0.210992	0.299729	0.76914	0.0251569	0.0463349
19_40032600_40032800_-	10.1294	15.7627	14.1819	21.3649	0.275083	0.619453	1	0.375027	0.415559	0.514502	0.0329963	0.929959	0.947027
1_212329200_212329400_+	2.31158	11.8372	2.29007	13.2772	-0.376891	0.619456	1	1.70824	0.00220416	0.00705146	2.04193	0.000126711	0.000494406
3_113003800_113004000_-	2.66291	8.27443	3.24219	7.30754	0.389707	0.61947	1	1.17496	0.0477579	0.0893861	0.826368	0.139602	0.199891
5_141398800_141399000_+	3.93581	10.8243	4.02154	12.0837	-0.354661	0.619472	1	0.886004	0.106533	0.172286	1.16692	0.025608	0.0470519
2_71423600_71423800_+	18.2468	41.9415	14.0015	37.0022	-0.259092	0.61936	1	0.811752	0.047294	0.0886795	1.02747	0.00401619	0.00957869
1_42227800_42228000_-	7.91962	21.9307	6.95467	17.9643	0.290944	0.619474	1	1.0597	0.0207489	0.0450016	0.821605	0.0435101	0.0740599
20_34479600_34479800_+	15.7912	47.5855	10.5021	39.4581	-0.260738	0.619359	1	1.18426	0.00356625	0.0104893	1.43631	7.66554e-05	0.000321901
17_75001400_75001600_+	6.55072	2.20214	7.60541	3.84935	-0.370703	0.619355	1	-1.87605	0.0021652	0.00694849	-1.44778	0.0056926	0.0129312
12_43794200_43794400_-	1.48601	12.1093	1.3821	15.9064	-0.417264	0.619257	1	2.05678	0.000589031	0.00237357	2.47459	7.98764e-06	4.69895e-05
9_133369800_133370000_-	3.32336	7.63949	5.44779	8.29881	0.352874	0.619262	1	0.709979	0.211791	0.300626	0.216249	0.66728	0.730956
17_29282400_29282600_-	13.591	2.70607	9.16796	2.61144	-0.392897	0.619266	1	-2.50993	4.61094e-06	4.59187e-05	-2.24394	8.9792e-05	0.000368484
7_45690800_45691000_+	2.78002	8.93962	2.7239	6.4608	0.416437	0.619269	1	1.27691	0.0356563	0.0703429	0.821433	0.17236	0.238937
1_202904000_202904200_-	10.5767	2.5549	10.3773	3.57601	-0.364824	0.619274	1	-2.40772	3.04206e-05	0.000210948	-2.05111	7.20139e-05	0.000305194
15_28111800_28112000_-	22.0117	27.7662	19.1076	27.1366	-0.254212	0.619278	1	-0.0824404	0.840607	0.882474	0.169338	0.634191	0.701836
5_32128400_32128600_-	5.60805	0.478728	5.44779	0.291149	0.718775	0.619287	1	-3.70576	1.43576e-05	0.000114788	-4.57992	2.14896e-06	1.54233e-05
14_102150000_102150200_+	7.44539	2.22734	5.44779	2.02024	-0.424012	0.619289	1	-2.08402	0.000601753	0.0024152	-1.66561	0.00839514	0.0180522
17_28568200_28568400_-	10.6459	1.45131	7.73786	1.1646	0.475578	0.619291	1	-3.36653	8.08227e-07	1.14181e-05	-3.74009	1.38914e-07	1.5192e-06
13_67206200_67206400_-	21.0575	53.2145	31.0513	74.0718	0.251013	0.619291	1	0.447025	0.303155	0.400887	0.178647	0.632842	0.700631
X_50097400_50097600_+	8.64918	47.2681	13.5753	59.8631	0.264766	0.619304	1	1.78349	5.01928e-05	0.000317282	1.46382	4.27481e-05	0.000195499
3_195415200_195415400_-	9.35185	3.37126	8.56137	3.85825	-0.357945	0.619309	1	-1.87966	0.000766932	0.00295145	-1.56475	0.00319009	0.00785413
10_97721600_97721800_+	7.5625	6.06725	6.39991	3.46709	0.358371	0.61931	1	-0.694376	0.200589	0.287766	-1.10102	0.0520247	0.0862895
3_177153000_177153200_-	6.2416	2.08121	6.09469	3.76714	-0.39173	0.61931	1	-1.8279	0.0108504	0.0263451	-1.43579	0.010953	0.0226936
6_73519200_73519400_-	128.194	232.45	99.166	160.619	0.22927	0.619312	1	0.402011	0.295713	0.392996	0.157469	0.62852	0.696839
17_78674400_78674600_-	15.8604	33.9594	15.3068	34.8086	-0.260233	0.619313	1	0.704476	0.0839472	0.141826	0.960678	0.0089571	0.0190845
1_41142800_41143000_-	6.48161	2.20718	5.66087	2.58474	-0.396732	0.619317	1	-1.89704	0.00164617	0.00553945	-1.43251	0.013325	0.0268672
3_51394000_51394200_+	7.5414	24.2034	5.87778	16.0619	0.303024	0.619322	1	1.38201	0.00347886	0.0102774	1.01523	0.0176407	0.0341872
15_66613400_66613600_+	2.28468	7.91664	2.37837	6.36078	0.459194	0.619325	1	1.72111	0.0104288	0.0254944	1.25685	0.0510171	0.0848665
14_81367200_81367400_-	9.35185	4.48997	13.4064	4.44055	0.340133	0.619327	1	-1.46552	0.00753556	0.0194804	-1.90553	9.25789e-05	0.000378259
15_43759800_43760000_+	7.18428	3.17976	6.35576	2.41141	0.393432	0.619328	1	-1.35331	0.0282499	0.0580525	-1.80182	0.00278041	0.00698178
8_109678000_109678200_-	11.9668	9.7459	13.4064	8.99892	0.296709	0.619332	1	-0.66921	0.162902	0.243277	-1.0538	0.0147955	0.0293956
17_44671600_44671800_-	6.05538	2.40372	12.2815	5.41402	-0.354174	0.619335	1	-1.75346	0.00416451	0.0119309	-1.60176	0.000896483	0.00264086
16_25133800_25134000_+	10.5767	0.962497	12.6712	1.64688	-0.465644	0.619339	1	-3.93878	1.62457e-08	4.99731e-07	-3.44376	8.93898e-09	1.51339e-07
7_92085600_92085800_+	7.21117	22.5808	5.05428	23.7428	-0.3011	0.619343	1	1.32951	0.00545095	0.0148969	1.62052	9.21181e-05	0.000376669
10_79296400_79296600_+	18.6942	10.5521	13.3949	9.20996	-0.285666	0.619343	1	-1.24173	0.00504108	0.0139646	-0.922745	0.023348	0.043453
19_19792400_19792600_-	5.39493	9.45363	6.52852	10.0635	0.329911	0.619343	1	0.227595	0.680295	0.753797	-0.143052	0.765561	0.814807
7_76252400_76252600_+	18.2141	5.11987	23.9526	5.21398	0.30391	0.619344	1	-2.26104	2.67753e-06	2.97069e-05	-2.66116	2.4137e-10	7.33339e-09
12_123615200_123615400_+	7.49339	4.59074	6.26362	3.74044	0.348653	0.61935	1	-1.03266	0.0529392	0.0972842	-1.26699	0.0168771	0.0329136
1_31915800_31916000_-	7.45118	24.0019	7.04681	23.1427	-0.296128	0.619358	1	1.24088	0.00666779	0.017607	1.52504	0.000356556	0.00119955
14_77521400_77521600_-	16.1906	36.7209	13.5715	26.6721	0.258025	0.619476	1	0.760036	0.0617916	0.110364	0.496921	0.166721	0.232285
17_42259400_42259600_-	13.5699	4.16746	13.4467	2.88479	0.340401	0.619483	1	-2.1446	2.72486e-05	0.000193048	-2.48067	8.96751e-07	7.33893e-06
20_3931800_3932000_-	3.88781	16.1003	3.06942	9.51891	0.380979	0.619492	1	1.77337	0.000997797	0.00366939	1.41427	0.00942459	0.0199341
14_92927400_92927600_+	66.0083	13.6916	62.9433	14.8884	-0.249452	0.61959	1	-2.72356	1.99529e-10	1.44137e-08	-2.47092	6.86138e-12	3.66491e-10
1_20914400_20914600_-	9.51696	4.01628	8.90689	5.42292	-0.34252	0.619591	1	-1.77846	0.0013017	0.0045664	-1.49814	0.00359924	0.00871417
3_191382600_191382800_+	7.80251	15.9038	9.37719	15.024	0.290102	0.619593	1	0.606708	0.20067	0.287859	0.268213	0.518855	0.596876
11_490600_490800_+	23.348	6.83825	26.0699	9.74565	-0.272998	0.619593	1	-2.09794	2.58017e-06	2.88365e-05	-1.86586	4.62533e-07	4.19197e-06
17_58319200_58319400_-	10.0872	2.53474	7.60541	2.79367	-0.376613	0.619601	1	-2.3777	2.09092e-05	0.000155655	-1.96346	0.000295417	0.00102097
10_74134000_74134200_-	8.62808	28.3255	8.08339	19.9024	0.288072	0.619601	1	1.28516	0.00369292	0.0107987	0.983955	0.0153534	0.0303527
17_49607800_49608000_-	3.25425	8.5667	2.67975	8.00766	-0.368532	0.619604	1	0.752797	0.170983	0.253005	1.04365	0.0689317	0.109758
5_55353000_55353200_+	1.55512	5.67921	0.691052	5.66956	-0.523044	0.619605	1	1.68984	0.0175136	0.0391455	2.23295	0.00248585	0.00634043
9_127612400_127612600_+	8.93141	7.71002	5.53225	6.06073	-0.331535	0.619614	1	-0.603827	0.229155	0.320239	-0.233333	0.652003	0.717575
21_46003200_46003400_+	17.3733	2.84213	20.0597	2.20247	0.358514	0.619619	1	-2.97041	1.08667e-08	3.63339e-07	-3.35163	1.64598e-11	7.67949e-10
16_3434200_3434400_-	2.99314	15.7829	3.28634	18.8446	-0.37045	0.619625	1	1.85953	0.000546789	0.00223256	2.064	4.20843e-05	0.000192908
1_16494400_16494600_-	6.12449	1.10863	6.9182	2.22918	-0.455618	0.619627	1	-2.60324	0.000685977	0.00269193	-2.2856	0.000329104	0.00112019
14_105221600_105221800_-	27.5296	14.8909	25.4595	11.3391	0.25958	0.619637	1	-1.24	0.00268786	0.00830534	-1.52318	2.94167e-05	0.000142313
X_107064400_107064600_-	7.04606	32.5485	9.42518	36.4691	0.282031	0.619646	1	1.57688	0.000815703	0.00310566	1.26751	0.00100591	0.00291626
8_17972400_17972600_+	23.0082	44.053	17.1515	40.7159	-0.252223	0.619647	1	0.642248	0.120509	0.190527	0.818951	0.0185167	0.0356387
16_30011000_30011200_-	13.1283	4.93846	16.8175	7.13421	-0.296975	0.619647	1	-1.99408	0.000191551	0.000943728	-1.62183	0.000105506	0.000422917
11_47242600_47242800_-	16.2117	2.69095	13.0129	2.59364	-0.362521	0.619651	1	-2.9063	3.72392e-08	9.72421e-07	-2.55814	4.27397e-07	3.92127e-06
19_19800600_19800800_-	11.3543	1.76878	11.7594	1.44685	0.429456	0.619652	1	-3.02926	3.62327e-07	5.99499e-06	-3.50113	3.29396e-09	6.5433e-08
9_131276000_131276200_-	0.990676	7.89144	1.64317	5.50513	0.516578	0.619652	1	2.15714	0.00239166	0.00754617	1.56626	0.0337937	0.0596897
1_7780400_7780600_+	11.4292	37.9757	10.3735	30.157	0.268769	0.619655	1	1.34012	0.00155031	0.00527054	1.03909	0.00466113	0.0108934
17_40281000_40282000_+	15.3055	72.4229	13.1407	72.6058	-0.230699	0.619664	1	1.87776	5.76348e-07	8.70918e-06	2.04453	4.18486e-11	1.68639e-09
19_12187800_12188000_+	5.70405	27.489	5.57641	31.1394	-0.30331	0.619664	1	1.78883	0.000128053	0.000678241	2.01852	9.01087e-07	7.36695e-06
3_78662000_78662200_-	19.4717	28.7942	16.0746	30.1502	-0.256436	0.619665	1	0.216493	0.605855	0.690171	0.475256	0.180766	0.248723
2_135718600_135718800_+	5.79427	1.92499	6.74544	1.53796	0.450393	0.619667	1	-1.94845	0.0037053	0.0108279	-2.34557	0.000351399	0.00118473
9_83968400_83969400_-	19.984	53.7374	18.5943	58.2479	-0.228418	0.619669	1	1.07597	0.00364486	0.0106823	1.24855	3.16787e-05	0.000151552
10_29467400_29467600_+	0.990676	5.21057	2.55113	5.77848	0.464392	0.619671	1	1.67542	0.0240793	0.050876	1.08013	0.0938146	0.142637
1_156738400_156738600_-	7.61051	2.67079	6.56883	1.82021	0.401223	0.619673	1	-1.86987	0.00277059	0.00851486	-2.13686	0.000510225	0.00162941
12_103942400_103942600_+	31.3867	9.01519	38.8429	9.71895	0.274135	0.619679	1	-1.93275	2.33928e-05	0.000170493	-2.32247	3.63842e-09	7.11586e-08
8_102649600_102650400_-	7.10606	31.8694	5.47803	29.3874	-0.244066	0.61968	1	1.81621	7.69967e-06	6.95056e-05	2.00623	1.23243e-09	2.87152e-08
3_49979400_49979600_+	20.637	10.7437	23.6513	9.65454	0.271473	0.619589	1	-1.46029	0.00115626	0.00414316	-1.76646	5.7985e-06	3.58318e-05
10_103882200_103882400_-	1.72024	7.92168	2.89666	9.34558	0.418633	0.61958	1	1.7817	0.00673264	0.0177489	1.37882	0.0133293	0.0268744
6_82200000_82200200_-	1.10779	5.3315	1.59902	5.2784	0.496654	0.619576	1	1.95115	0.0149191	0.0342704	1.49332	0.0288407	0.0521252
3_50292200_50292400_-	7.91962	1.27493	11.4542	1.14679	0.467741	0.619572	1	-2.92022	1.02524e-05	8.73658e-05	-3.43754	5.93678e-09	1.07224e-07
2_71187800_71188000_-	1.15579	6.05717	2.03285	7.64319	-0.480342	0.619496	1	1.27102	0.0738542	0.12764	1.64691	0.0178782	0.0345839
1_226388600_226388800_-	12.2606	5.83039	12.6194	4.6872	0.319703	0.619504	1	-1.41671	0.004582	0.0129137	-1.7245	0.000224934	0.000808605
6_108298200_108298400_+	6.45472	2.08121	7.09096	3.58491	-0.395809	0.619506	1	-2.00593	0.00291963	0.00889064	-1.73015	0.00257243	0.00653034
3_122424600_122424800_-	1.72024	6.32424	1.81593	8.38102	-0.471776	0.619509	1	1.53925	0.0216688	0.0466531	1.98141	0.00183997	0.00489984
16_380800_381000_-	3.15825	6.01181	3.80463	8.38992	-0.378743	0.61951	1	0.457361	0.439922	0.538087	0.819073	0.131297	0.189798
20_33582600_33582800_+	16.2059	5.11987	14.1378	5.97851	-0.306709	0.619513	1	-2.07808	3.93949e-05	0.000260412	-1.69737	0.000128689	0.000500967
16_1998000_1998200_-	25.7133	10.6227	30.9956	10.2923	0.264191	0.619515	1	-1.64602	0.000107355	0.000587521	-1.93602	8.99149e-08	1.05332e-06
1_30933200_30933400_-	17.5326	64.4417	13.1415	57.3203	-0.256992	0.619516	1	1.52936	0.000223896	0.00107307	1.73424	7.78841e-07	6.51042e-06
6_118480400_118480600_-	5.96517	20.0158	6.69744	25.6164	-0.296623	0.619525	1	1.25017	0.00878009	0.0220987	1.50001	0.000306021	0.00105226
8_103310400_103310600_+	8.76629	2.37348	5.57256	2.70256	-0.391561	0.619526	1	-2.20501	0.000167766	0.000846205	-1.77587	0.00236001	0.00606367
11_45905000_45905200_+	16.8088	5.83039	13.439	5.75178	-0.307789	0.619526	1	-1.90544	6.67639e-05	0.000399666	-1.57112	0.000326076	0.00111136
8_38819800_38820000_+	7.87162	13.2129	5.53225	11.9392	-0.303695	0.61953	1	0.233542	0.613916	0.697147	0.590114	0.194147	0.264143
4_17845800_17846000_-	1.98135	9.08071	2.85251	13.395	-0.380084	0.619532	1	1.512	0.0115613	0.0277557	1.65394	0.00160308	0.00435335
9_136861400_136861600_-	5.18182	8.14342	3.58771	5.78738	0.368904	0.619533	1	0.478753	0.390996	0.4905	0.0277613	0.960918	0.970491
15_65887600_65887800_+	13.3203	31.6262	10.2007	27.5011	-0.269048	0.619255	1	0.836965	0.0467683	0.087877	1.08591	0.00439047	0.0103429
2_95224800_95225000_+	6.05538	5.88583	5.10227	4.06719	0.369919	0.619539	1	-0.382524	0.480882	0.577001	-0.89663	0.131041	0.189477
9_97601200_97601400_-	6.97695	20.4341	5.57641	18.6645	-0.303117	0.619542	1	1.15962	0.0121587	0.0289349	1.4135	0.00112547	0.00321114
5_131671400_131671600_-	3.93581	12.9105	3.32665	9.81006	0.352835	0.619543	1	1.41747	0.0104536	0.0255423	1.02884	0.0433747	0.0738609
15_85741000_85741200_+	8.53207	10.0986	5.83363	9.14555	-0.310791	0.619549	1	-0.148434	0.761213	0.820214	0.158706	0.732927	0.787427
10_63314200_63314400_-	12.153	1.60248	8.90689	0.964563	0.463245	0.619551	1	-3.06256	5.31796e-07	8.15963e-06	-3.65499	6.41341e-08	7.92343e-07
7_74702200_74702400_+	8.38807	1.27997	5.31918	0.964563	-0.550037	0.619551	1	-3.0471	3.26256e-06	3.47997e-05	-2.63768	0.000578168	0.00181392
19_42419000_42419200_+	6.68894	3.05379	5.92577	3.19374	-0.416166	0.619553	1	-1.53918	0.0176752	0.0394404	-1.26763	0.0478612	0.080362
12_50059800_50060000_+	10.9397	2.99834	11.84	4.1227	-0.34086	0.619559	1	-2.19228	0.000109002	0.000594616	-1.85906	8.98508e-05	0.000368701
7_65400000_65400200_+	1.43801	11.172	3.84878	14.4596	0.399767	0.619563	1	2.32183	0.00023094	0.00110093	1.71452	0.000886259	0.00261517
2_231303800_231304000_+	7.5145	3.66857	8.25999	3.19374	0.376072	0.619565	1	-1.37674	0.0176665	0.0394245	-1.82601	0.00130549	0.00364946
X_110176000_110176400_+	15.5301	68.3421	16.3635	59.7129	0.237579	0.619567	1	1.75833	5.12896e-06	5.00494e-05	1.47762	2.51181e-06	1.76117e-05
X_71571800_71572000_+	11.6154	2.08625	8.3886	0.964563	0.442553	0.619568	1	-2.85407	4.39971e-07	7.00571e-06	-3.42645	5.03612e-07	4.5036e-06
4_3430800_3431000_+	18.9226	9.48384	17.6737	11.557	-0.271908	0.619569	1	-1.361	0.00241489	0.00760404	-1.1019	0.00401482	0.00957599
3_185285400_185285600_+	1.81624	7.90152	2.16146	8.8633	-0.414043	0.61957	1	1.39607	0.0236778	0.050177	1.7444	0.00375166	0.00903075
9_77360400_77360600_+	6.2685	8.02245	3.15388	6.06073	-0.354637	0.619571	1	-0.0300142	0.954907	0.967477	0.398147	0.47692	0.557364
22_20408200_20408400_+	1.93335	7.55884	1.03658	6.53411	-0.447244	0.619541	1	1.57122	0.0165485	0.0373471	1.96711	0.00308699	0.00763674
22_41521800_41522000_+	8.85651	1.75366	10.4656	2.80257	-0.398062	0.619246	1	-2.50875	5.47179e-05	0.000340383	-2.2676	4.06368e-05	0.000187286
5_67165200_67165400_+	6.88095	13.0315	5.96608	13.3861	-0.310665	0.61924	1	0.548384	0.254426	0.348418	0.816991	0.0684761	0.109138
5_151809600_151809800_+	6.69473	26.6928	7.86647	36.7356	-0.285427	0.619239	1	1.42688	0.00182376	0.00602926	1.69962	8.80945e-06	5.1067e-05
4_37686200_37686400_-	3.53648	7.00959	3.24219	6.83416	-0.369982	0.61896	1	0.338242	0.545325	0.636548	0.704511	0.217942	0.291053
10_98208800_98209000_+	6.85984	24.662	4.7529	22.6782	-0.302269	0.618965	1	1.40963	0.00212401	0.0068387	1.74518	4.18152e-05	0.000191873
6_170154800_170155000_-	2.4498	5.09971	1.94454	8.89001	-0.440063	0.618967	1	0.782931	0.241233	0.333772	1.19472	0.0417876	0.0715477
13_95605400_95605600_-	3.53648	5.523	4.0177	5.2784	0.3683	0.618968	1	0.246619	0.687614	0.759869	-0.0887218	0.868818	0.898823
2_86025000_86025200_-	17.953	14.1754	18.8945	12.2482	0.266335	0.61897	1	-0.666735	0.124332	0.19541	-1.00789	0.0069616	0.0153663
6_87701800_87702000_-	14.3801	8.60199	21.269	13.9862	-0.268093	0.618973	1	-1.19245	0.0108825	0.0264098	-1.03794	0.00594914	0.0134268
1_161040400_161040600_-	5.37382	1.10359	6.0467	1.05568	0.513297	0.618974	1	-2.5859	0.000609948	0.00244276	-2.95443	1.64759e-05	8.69978e-05
7_140807800_140808000_-	1.93335	6.60643	2.7239	5.01395	0.435866	0.618975	1	1.27388	0.0486932	0.0908343	0.735746	0.267846	0.345773
1_8863200_8863400_-	66.5939	14.8103	68.4353	12.2948	0.251083	0.61898	1	-2.59135	1.01113e-09	5.3295e-08	-2.84357	6.16153e-15	9.3125e-13
19_7542800_7543000_+	24.068	3.77942	31.4659	6.06963	-0.299248	0.618984	1	-3.0583	3.55196e-10	2.29787e-08	-2.7782	3.73512e-12	2.18209e-10
19_49625600_49625800_+	38.6554	14.2762	33.9326	14.8418	-0.252356	0.618989	1	-1.75295	2.4585e-05	0.000177567	-1.60987	3.66519e-06	2.42753e-05
5_141864800_141865000_-	61.7481	41.6039	54.4664	41.0139	-0.23481	0.618989	1	-1.02337	0.0082954	0.0210821	-0.801893	0.0129765	0.0262613
22_40625400_40625600_-	8.31317	2.56498	8.60552	2.12026	0.406876	0.618989	1	-1.87322	0.00263914	0.00817989	-2.33924	0.000105483	0.00042283
10_35569400_35569600_+	15.9295	29.6408	18.979	41.494	-0.252463	0.618994	1	0.416734	0.314046	0.412236	0.651079	0.0517422	0.085886
7_135398000_135398200_-	3.41937	9.84667	2.63559	10.0745	-0.359368	0.618996	1	1.06183	0.0536766	0.0983913	1.39373	0.0116018	0.0238535
17_81880800_81881000_-	6.68894	6.54598	9.07966	9.48121	0.325436	0.619	1	-0.225718	0.681268	0.754597	-0.634191	0.164713	0.229891
1_184712400_184712600_-	5.32582	24.9795	4.79705	19.7935	0.319547	0.619	1	1.91606	8.6671e-05	0.000494166	1.60834	0.00022502	0.00080884
1_10544800_10545000_+	5.72516	6.11261	6.57267	7.73431	-0.344292	0.619002	1	-0.766019	0.194578	0.280776	-0.337942	0.516797	0.594983
16_67165200_67165400_+	7.45118	1.4261	8.46922	2.21138	-0.411035	0.619005	1	-2.70936	3.79572e-05	0.000252628	-2.32754	4.13978e-05	0.000190291
3_122452000_122452200_-	5.96517	13.1272	3.93324	9.89228	-0.3295	0.619007	1	0.648594	0.177253	0.260492	1.02265	0.0431848	0.073583
4_173328600_173328800_-	5.46404	4.01628	6.39991	7.26093	-0.372454	0.619008	1	-0.816353	0.184747	0.269331	-0.545135	0.301013	0.381129
2_62948200_62948400_+	6.10338	11.9782	3.32665	9.89228	-0.337213	0.619012	1	0.631449	0.219323	0.309135	1.03051	0.0405424	0.0697309
3_49995200_49995400_+	11.2161	9.86683	12.7077	9.92788	0.284724	0.619017	1	-0.565345	0.225904	0.316587	-0.86987	0.031127	0.0556409
10_77833800_77834000_-	6.3645	7.57901	7.17542	6.4608	0.32699	0.619025	1	-0.184567	0.71646	0.78401	-0.550985	0.263036	0.340656
22_43012000_43012200_-	10.0814	2.37852	12.7115	2.80257	0.382897	0.619025	1	-2.22893	0.000121592	0.00065074	-2.68228	3.40222e-07	3.23723e-06
12_45431800_45432000_+	3.27536	11.691	2.11731	12.1215	-0.38468	0.619026	1	1.57484	0.00577387	0.0156173	1.94735	0.000294338	0.00101782
14_77027400_77027600_-	32.9609	19.4615	27.1583	18.3267	-0.25181	0.619028	1	-1.06457	0.00882198	0.0221813	-0.81666	0.0275929	0.0501713
8_28565400_28565600_+	3.8187	19.386	4.15015	23.3318	-0.334565	0.61903	1	1.79541	0.00038892	0.00168633	2.06701	4.38304e-06	2.8254e-05
12_120219000_120219200_-	6.59872	1.5924	7.26373	2.02024	-0.424052	0.619033	1	-2.39226	0.000152736	0.000783423	-2.05828	0.00062993	0.00195256
1_54375800_54376000_-	1.83735	8.65743	1.29764	6.86086	-0.524089	0.618946	1	1.77363	0.0105111	0.0256564	2.17879	0.00508109	0.0117265
4_113454200_113454400_-	4.64426	31.2282	3.97739	27.4901	-0.321163	0.618946	1	2.06488	1.36842e-05	0.000110443	2.33658	2.39056e-07	2.40317e-06
14_103436800_103437000_+	25.5366	5.10475	20.7508	6.4875	-0.298642	0.618945	1	-2.63247	1.22618e-08	4.00472e-07	-2.4254	1.00125e-08	1.66365e-07
19_2835800_2836000_+	4.33515	7.17084	2.67975	7.14311	-0.376935	0.618945	1	0.291293	0.610124	0.693863	0.68821	0.227489	0.301673
1_171700200_171700400_-	1.48601	7.75538	1.81593	8.28991	-0.444896	0.618855	1	1.54193	0.0150721	0.0345642	1.96703	0.00220617	0.0057235
7_137878600_137878800_-	5.82116	19.1038	5.49194	18.8446	-0.316049	0.618855	1	1.22808	0.0104794	0.0255945	1.40965	0.00212959	0.00555219
7_36353000_36353200_-	5.27782	3.48715	6.48437	3.46709	0.377342	0.618862	1	-0.885269	0.131143	0.204039	-1.28103	0.0192568	0.0368478
16_85373000_85373200_+	7.98294	13.4699	5.05812	15.0686	-0.326103	0.618864	1	0.579756	0.260902	0.35548	0.856794	0.0724219	0.114465
19_620000_620200_-	9.66097	2.23238	8.47307	2.60254	-0.386243	0.618871	1	-2.49523	1.58623e-05	0.000124411	-2.12632	0.000106336	0.000425792
15_22946000_22946200_-	12.9632	2.07113	15.1302	2.88479	-0.361551	0.618872	1	-3.05237	3.53789e-08	9.34299e-07	-2.69246	3.35298e-08	4.5945e-07
1_202138400_202138600_-	7.14206	1.72845	5.83363	2.02024	-0.425514	0.618872	1	-2.408	0.000188768	0.000932365	-1.94222	0.00144139	0.00397339
14_100342400_100342600_-	8.34585	4.43453	8.9472	5.57845	-0.328298	0.618875	1	-1.25462	0.0156146	0.0355891	-1.02749	0.0315433	0.0562677
12_123461600_123461800_+	6.76383	2.23742	6.61298	1.93803	0.417504	0.618877	1	-2.14488	0.000715973	0.00278854	-2.53998	6.30089e-05	0.000272237
1_179874200_179874400_-	17.5057	5.10979	16.9903	6.06963	-0.299428	0.618883	1	-2.09153	2.42983e-05	0.000175882	-1.88462	7.5791e-06	4.4948e-05
16_89526800_89527000_+	5.77316	1.58736	9.29273	2.02024	0.436468	0.618891	1	-2.14626	0.00121039	0.00430181	-2.58992	3.82529e-06	2.51784e-05
1_36797600_36797800_-	4.33515	10.4564	5.31918	15.0597	-0.348584	0.618898	1	1.00994	0.0649114	0.114901	1.27443	0.00869478	0.0186008
14_70371200_70371400_-	4.66537	17.083	5.01397	16.7065	0.321492	0.618899	1	1.337	0.00791063	0.0202779	1.00563	0.02426	0.0449071
12_132728000_132728200_-	25.0529	46.371	24.0697	38.4024	0.245149	0.618901	1	0.515688	0.188751	0.274018	0.227839	0.489777	0.569643
17_50965600_50965800_-	7.65851	21.2353	7.78201	25.2253	-0.293357	0.619036	1	1.10969	0.0153277	0.0350541	1.39222	0.000493686	0.00158423
2_96845800_96846000_-	5.95938	2.08121	8.9952	2.32029	0.426946	0.618905	1	-1.88321	0.00786274	0.0201745	-2.36717	6.34117e-05	0.000273754
13_23354400_23354600_-	3.11025	10.794	1.20934	9.36339	-0.407091	0.618906	1	1.41165	0.013632	0.0317969	1.82204	0.00268367	0.00677325
3_113809200_113809400_+	7.70651	37.1594	5.53225	36.8246	-0.289421	0.618909	1	1.70632	0.000118989	0.000639062	1.91308	2.89837e-06	1.98735e-05
8_58603200_58603400_-	7.98873	12.6283	5.14258	10.9569	-0.313155	0.618911	1	0.30403	0.527831	0.620564	0.649545	0.160075	0.224431
20_47217600_47217800_-	7.16317	4.1221	6.22331	5.19618	-0.345051	0.618911	1	-1.09406	0.0501937	0.0931334	-0.750764	0.135601	0.195032
17_17185600_17185800_+	2.42869	14.896	3.02527	12.8949	0.367672	0.618916	1	1.96047	0.000427594	0.00182268	1.61794	0.0013584	0.00377624
6_53031000_53031200_-	1.10779	7.39255	0.518289	6.83416	-0.556939	0.618929	1	2.32956	0.00138789	0.0048117	2.92287	0.000167037	0.00062643
2_28894800_28895000_+	20.9942	21.84	21.486	26.4187	-0.254146	0.61893	1	-0.285314	0.491493	0.586896	-0.0291791	0.934674	0.950619
12_57727600_57727800_+	8.13274	1.91995	7.78201	2.02024	-0.412461	0.618932	1	-2.5628	4.01772e-05	0.000264533	-2.19632	0.000258541	0.000911075
22_40268000_40268200_+	8.7874	0.473688	8.17169	0.673414	-0.601471	0.618936	1	-4.33758	6.15435e-09	2.29274e-07	-3.7816	1.43707e-07	1.56319e-06
14_96533600_96533800_+	19.9344	17.9498	18.1996	20.3092	-0.255718	0.618936	1	-0.851934	0.0565271	0.102617	-0.586117	0.125289	0.182404
3_56672800_56673000_-	5.46404	0.806281	5.10227	1.05568	-0.546245	0.618936	1	-2.96219	0.000305333	0.00138368	-2.4241	0.00160867	0.00436621
3_125231800_125233800_-	10.5678	47.1133	9.06698	46.5958	-0.231092	0.618937	1	1.79942	1.67572e-06	2.04269e-05	1.98591	1.35613e-10	4.53589e-09
10_125147600_125147800_-	15.5243	20.9985	20.2363	21.1471	0.260675	0.618939	1	-0.0178018	0.967502	0.976665	-0.388786	0.284646	0.363777
11_998600_998800_+	7.84473	2.72623	6.91436	2.31139	0.387939	0.618942	1	-1.99341	0.000591415	0.00238132	-2.216	0.000169986	0.000635942
2_206118800_206119000_-	42.3608	37.1291	48.0742	40.7007	0.235027	0.618905	1	-0.538351	0.165237	0.246128	-0.855699	0.00690289	0.0152542
19_10772400_10772600_+	54.4583	15.8836	48.533	11.6125	0.258561	0.619684	1	-2.24301	8.00743e-08	1.78679e-06	-2.47025	8.9875e-12	4.60579e-10
15_31047400_31047600_+	2.5458	5.26097	8.3003	18.5912	-0.357351	0.619037	1	0.51851	0.412046	0.511142	0.770569	0.0628591	0.101431
15_63698800_63699000_-	7.65851	17.8389	7.52095	14.5329	0.299381	0.619045	1	0.865518	0.0653279	0.115492	0.573694	0.176583	0.243849
16_81501200_81501400_+	2.66291	6.21339	2.37837	5.66956	-0.427535	0.619168	1	0.994728	0.128522	0.20069	1.19071	0.0698506	0.110992
11_78670200_78670400_-	11.0568	10.5118	9.38103	9.02773	-0.304435	0.619169	1	-0.576806	0.24002	0.332425	-0.265182	0.574677	0.648353
7_105052400_105052600_+	9.75697	1.26989	10.8073	1.82911	-0.423447	0.61917	1	-3.25753	1.48633e-07	2.93531e-06	-2.88354	2.75424e-07	2.70908e-06
1_203743200_203743800_+	8.70422	44.4444	8.08339	49.235	-0.24148	0.619174	1	1.96593	4.76325e-07	7.47194e-06	2.13174	5.13612e-11	2.00597e-09
16_89919200_89919400_+	44.993	16.7655	39.7739	17.0998	-0.249165	0.619176	1	-1.80203	7.15249e-06	6.55103e-05	-1.56132	7.16327e-06	4.28364e-05
1_52437800_52438000_-	8.64918	2.07617	9.38103	2.69366	-0.380418	0.619176	1	-2.46725	2.87979e-05	0.000201826	-2.11433	8.27719e-05	0.000343773
12_122231200_122231400_-	2.16757	6.46533	1.25349	5.86069	-0.476666	0.619178	1	1.32089	0.0480756	0.0898779	1.91589	0.00616991	0.0138519
15_52568800_52569000_-	4.43115	7.82091	7.26373	8.08097	0.332609	0.619184	1	0.303189	0.585447	0.672387	-0.103278	0.832371	0.869635
1_77697200_77697400_-	4.69227	11.046	3.28634	6.81636	-0.366237	0.619187	1	0.880106	0.0951568	0.15707	1.10788	0.0609453	0.0987844
17_7497400_7497600_+	57.6356	17.4055	52.7983	18.1178	-0.244524	0.619189	1	-2.09221	1.95756e-07	3.66894e-06	-1.84584	9.56899e-08	1.11089e-06
13_98177400_98177600_+	6.17249	2.40372	5.01397	1.83801	0.428275	0.619189	1	-1.89542	0.0036373	0.0106642	-2.23341	0.000795324	0.0023841
2_159734600_159734800_+	5.39493	3.20496	6.22715	2.61144	0.407682	0.619194	1	-1.25387	0.0374869	0.0732848	-1.73078	0.00537189	0.0123025
9_132689000_132689400_+	16.084	92.1828	21.0099	101.861	0.235516	0.619199	1	2.12873	4.08858e-08	1.04566e-06	1.83515	3.01414e-09	6.07756e-08
4_70823000_70823200_-	9.37874	0.478728	6.183	0.382265	-0.722708	0.619203	1	-4.54868	5.54504e-10	3.2962e-08	-3.84454	2.91121e-06	1.99436e-05
15_42752800_42753000_-	9.70897	35.8491	8.77444	39.3403	-0.281219	0.619206	1	1.51147	0.000609419	0.00244089	1.79724	2.22355e-06	1.58697e-05
13_29511600_29511800_-	28.0613	84.8557	28.3159	106.266	-0.23963	0.619209	1	1.26417	0.00127714	0.00449529	1.4582	3.34664e-06	2.24655e-05
15_22789000_22789200_+	32.6307	19.8546	32.8634	21.3471	-0.247016	0.619212	1	-1.32695	0.00134891	0.00470112	-1.05855	0.00198595	0.00523037
14_60748200_60748400_+	30.9316	6.68707	27.1987	5.3229	0.292439	0.619213	1	-2.50714	1.3498e-08	4.31528e-07	-2.88529	4.41709e-12	2.52091e-10
1_160255600_160255800_-	19.5504	3.36118	15.6523	3.76714	-0.339492	0.619214	1	-2.84842	3.39649e-08	9.0466e-07	-2.56601	6.6912e-08	8.21128e-07
18_23481200_23481400_+	8.8623	37.5272	7.82232	41.2961	-0.279958	0.619216	1	1.71082	0.000100059	0.000555282	1.92398	3.35188e-07	3.19722e-06
14_72854000_72854200_-	9.70318	10.2196	7.69755	7.24313	0.323715	0.619216	1	-0.0433921	0.936125	0.95389	-0.469082	0.341553	0.423475
19_47271400_47271600_+	10.5345	1.57224	6.8299	1.44685	-0.464622	0.619221	1	-3.07816	1.02437e-07	2.18108e-06	-2.61196	5.22631e-05	0.000232066
14_103741800_103742000_-	15.653	6.47541	10.8438	5.95181	-0.307131	0.619222	1	-1.63272	0.00048092	0.00200803	-1.3033	0.00343313	0.00836724
3_53292200_53292400_-	12.5159	46.8095	10.2448	45.179	-0.264553	0.619229	1	1.56954	0.000226311	0.00108249	1.63584	1.11302e-05	6.23144e-05
3_197885400_197885600_+	57.8967	38.6308	59.6608	34.0509	0.232624	0.61923	1	-0.961814	0.0105702	0.0257755	-1.24181	5.9713e-05	0.000260067
21_46563200_46563400_+	14.9926	12.462	10.4579	10.739	-0.286534	0.619231	1	-0.677971	0.132219	0.205409	-0.330628	0.425751	0.507871
14_20453400_20453600_-	21.9311	2.86733	16.3837	2.02914	0.366472	0.619231	1	-3.27516	8.88101e-10	4.80813e-08	-3.60147	5.43547e-12	3.00054e-10
11_45948800_45949000_-	10.5825	9.91216	7.90678	6.25186	0.31049	0.619233	1	-0.529701	0.2682	0.363381	-0.794909	0.0916414	0.139831
6_24702800_24703000_+	2.71091	7.62437	3.54356	7.99876	0.366564	0.619237	1	0.914749	0.118511	0.187942	0.554984	0.28982	0.369232
1_10544600_10544800_+	2.42869	6.57118	4.27876	7.72541	0.362552	0.619166	1	0.341558	0.607277	0.691444	0.101881	0.854172	0.887181
7_76270400_76270600_+	10.1083	6.18818	5.14258	4.51387	-0.338735	0.619158	1	-0.98861	0.0568115	0.103046	-0.658389	0.212822	0.285261
22_30662400_30662600_-	10.0181	8.58182	7.00266	7.13421	-0.310375	0.619154	1	-0.710028	0.140565	0.215819	-0.419806	0.37979	0.462263
3_48710400_48710600_-	4.10092	6.1781	2.29007	5.39621	-0.384613	0.619148	1	0.208593	0.717004	0.784437	0.562171	0.34798	0.430055
X_72186400_72186600_+	5.42183	12.5124	4.27876	12.1948	-0.326854	0.619047	1	0.72835	0.142693	0.218507	1.13571	0.0183396	0.0353444
14_24062600_24062800_+	7.30717	0.317472	5.27119	0.382265	-0.711262	0.619048	1	-4.67159	2.95863e-08	8.09019e-07	-3.91051	1.69458e-06	1.25958e-05
10_87120800_87121000_+	7.58361	5.28617	7.13511	8.23439	-0.347947	0.619052	1	-0.81654	0.146851	0.223611	-0.564021	0.265144	0.342905
22_38310800_38311000_-	4.21803	6.49053	4.75674	7.89874	-0.364171	0.619054	1	0.309984	0.586624	0.673372	0.599258	0.26221	0.339753
14_69240800_69241000_+	13.4106	22.984	10.2448	20.7203	-0.269946	0.619058	1	0.389595	0.358222	0.457634	0.599614	0.117845	0.17317
19_11037200_11037400_+	8.24985	4.11706	7.69371	2.88479	0.357651	0.619061	1	-1.36498	0.0118691	0.0283668	-1.7561	0.00115869	0.00329323
3_10143400_10143600_+	16.5899	2.23238	18.8504	2.98481	-0.353418	0.619061	1	-3.25741	1.28674e-09	6.46865e-08	-2.96087	2.81817e-10	8.33378e-09
9_137449400_137449600_-	32.3332	10.4413	27.4885	11.1925	-0.263513	0.619061	1	-1.99995	2.06277e-06	2.4119e-05	-1.78277	1.26666e-06	9.84449e-06
4_55430000_55430200_-	4.9956	22.0164	3.93324	24.1052	-0.327614	0.619061	1	1.7657	0.000406111	0.00174656	2.08164	3.05071e-06	2.07628e-05
4_42067000_42067200_+	7.37628	28.8244	9.42134	32.8774	0.279224	0.619073	1	1.57434	0.000494878	0.00205578	1.25804	0.000726953	0.00220657
1_151457800_151458000_-	7.61051	10.5119	6.31161	13.1661	-0.310166	0.619078	1	0.0327315	0.947984	0.96252	0.262176	0.57558	0.649162
1_196279400_196279600_-	4.87849	6.38976	5.74917	5.68736	0.345417	0.619087	1	-0.145056	0.786952	0.840736	-0.527241	0.310656	0.391242
17_46112800_46113000_-	44.0214	18.751	47.8285	16.0242	0.250014	0.619091	1	-1.58748	0.000118445	0.000636566	-1.90955	4.29922e-08	5.66526e-07
6_78938200_78938400_-	10.4174	54.0458	15.2627	58.0115	0.26261	0.619093	1	1.95859	4.35218e-06	4.38592e-05	1.60611	3.74728e-06	2.47397e-05
2_53716600_53716800_-	4.97449	8.07789	5.14258	6.65193	0.33597	0.61904	1	0.238042	0.645363	0.724126	-0.165522	0.744156	0.796905
11_72230000_72230200_+	13.9539	3.95076	13.8729	4.89613	-0.318837	0.6191	1	-2.22691	1.18193e-05	9.79818e-05	-1.85301	3.03116e-05	0.000145959
11_47140400_47140600_+	5.13381	2.57002	5.27503	2.61144	0.433897	0.619107	1	-1.21956	0.0922132	0.153062	-1.73648	0.00772815	0.0168124
10_12121400_12121600_+	15.5512	43.0049	18.2438	43.5876	0.253687	0.619111	1	1.12746	0.00587433	0.0158443	0.832467	0.0131956	0.0266441
19_40354800_40355000_+	13.831	1.11367	23.2136	2.70256	-0.380439	0.619113	1	-3.91382	4.9994e-11	4.78733e-09	-3.57938	1.93798e-14	2.47718e-12
22_29889800_29890000_+	8.90451	5.59356	11.3736	6.00522	0.33008	0.619113	1	-1.10811	0.0340162	0.0676756	-1.50258	0.00191186	0.00506265
2_209819000_209819200_+	16.851	8.87409	15.3913	6.06073	0.290237	0.619115	1	-1.30157	0.00345945	0.0102286	-1.6191	0.000158799	0.000600061
12_51058000_51058200_+	8.50518	8.85897	5.57641	4.705	0.337954	0.619117	1	-0.214212	0.669764	0.745012	-0.527848	0.323081	0.404291
1_27550800_27551000_-	47.7309	12.8249	40.7548	13.3128	-0.254824	0.619117	1	-2.23443	6.26316e-08	1.47219e-06	-2.06431	6.6742e-09	1.18295e-07
17_40234000_40234200_+	9.59186	1.12375	14.9574	1.25571	0.48646	0.619118	1	-3.58337	3.66162e-08	9.59531e-07	-4.03144	5.15181e-12	2.87351e-10
5_178142600_178142800_+	17.7035	8.06781	9.93963	5.77848	-0.304863	0.619121	1	-1.5028	0.00115145	0.00412915	-1.23293	0.0068104	0.0150777
1_225512800_225513000_-	29.8776	89.3709	33.5909	91.0847	0.236613	0.619124	1	1.20283	0.00191821	0.00628811	0.907465	0.00373159	0.00898856
12_6856200_6856400_+	12.4679	4.89309	9.07581	2.78477	0.342346	0.619135	1	-1.71477	0.000607209	0.00243328	-2.04297	9.21143e-05	0.000376661
13_107169800_107170000_-	2.4498	11.4643	1.59902	15.5508	-0.435122	0.619144	1	2.02395	0.000898785	0.00336468	2.37378	2.20468e-05	0.000111429
5_153992400_153992600_-	2.38069	6.22851	3.28634	8.18989	-0.403069	0.619144	1	0.73137	0.239322	0.331664	1.07593	0.061374	0.0993813
7_2561600_2561800_+	6.73694	2.56498	6.31545	1.35573	0.463934	0.619147	1	-1.90935	0.00324448	0.00969828	-2.45302	0.00113491	0.00323472
5_32152000_32152200_-	20.6582	7.03479	19.8908	5.79628	0.295254	0.619105	1	-1.89132	3.21723e-05	0.000220795	-2.24691	1.14527e-07	1.29266e-06
2_195680400_195680600_+	15.461	31.7421	13.178	33.7618	-0.260914	0.619686	1	0.653828	0.118393	0.187795	0.882117	0.0132281	0.0266997
11_46549800_46550000_-	12.9785	1.43618	9.98762	1.73799	-0.437806	0.61969	1	-3.36599	2.32863e-08	6.69605e-07	-3.00795	3.54237e-07	3.34951e-06
8_89924600_89925400_+	8.30023	43.5365	6.74256	45.3523	-0.237914	0.619691	1	1.97049	4.12104e-07	6.64753e-06	2.17975	1.69468e-11	7.8733e-10
5_73567200_73567400_+	2.5458	11.4391	1.77178	11.4836	-0.39517	0.620217	1	1.57872	0.00468299	0.0131441	1.92836	0.000723529	0.00219785
4_39122400_39122600_+	4.28714	12.3109	3.63186	15.7598	-0.36143	0.62022	1	1.12652	0.0411242	0.0790903	1.44463	0.00373606	0.00899799
11_66003800_66004000_+	9.70897	2.99834	7.95478	1.52906	0.390274	0.620221	1	-2.03189	0.000198411	0.000971797	-2.40766	7.91633e-05	0.000330913
X_77620400_77620600_-	6.13028	18.3025	7.73402	18.6467	0.293139	0.620227	1	1.07466	0.0333034	0.0665109	0.827522	0.0412519	0.0707628
15_65577600_65577800_+	46.2237	101.813	52.996	99.392	0.230934	0.62023	1	0.79956	0.034669	0.0687314	0.507881	0.0959809	0.145448
19_1650000_1650200_-	5.25671	3.15456	6.31161	4.33163	-0.36699	0.620233	1	-1.15961	0.0500507	0.0929162	-0.815512	0.13206	0.190718
2_55332600_55332800_-	5.98627	9.46872	6.00639	12.9593	-0.318173	0.620233	1	0.295455	0.564269	0.653502	0.677859	0.125659	0.182859
1_180888400_180888600_+	3.04114	10.1893	3.24219	11.957	-0.362722	0.620233	1	1.14663	0.0403278	0.0778412	1.40414	0.00694878	0.0153413
7_99405200_99405400_-	8.12695	4.45973	7.13127	6.16074	-0.332237	0.620239	1	-1.08016	0.0500361	0.0928953	-0.751764	0.122994	0.179606
4_70769000_70769200_+	8.00984	1.45131	13.0167	3.00261	-0.396362	0.620245	1	-2.97578	5.02129e-06	4.92072e-05	-2.69775	6.74666e-07	5.7656e-06
3_183758200_183758400_+	11.4983	4.1221	16.2109	4.7139	0.322487	0.620251	1	-1.8172	0.000476076	0.00199123	-2.12247	1.47384e-06	1.11829e-05
16_85198200_85198400_+	0.990676	5.61372	3.89293	6.36968	0.448133	0.620264	1	1.3256	0.0758641	0.130483	0.671483	0.28713	0.366418
16_28854400_28854600_-	8.31317	0.645025	5.10227	0.673414	-0.629796	0.620267	1	-3.73651	2.6877e-06	2.97972e-05	-3.23629	9.71914e-05	0.000394169
8_102371000_102371200_-	4.31404	8.39033	5.18673	7.40756	0.340299	0.620267	1	0.564438	0.300305	0.397882	0.140752	0.777744	0.824766
2_74510000_74510200_-	6.33761	1.74862	5.79332	1.1557	0.465265	0.620269	1	-2.1089	0.00128179	0.00450852	-2.63288	0.000151075	0.000574723
3_15074600_15074800_-	19.1837	54.9983	14.0898	51.3308	-0.249828	0.620269	1	1.12977	0.00464012	0.0130452	1.28936	0.000203156	0.000740857
10_125154600_125154800_-	5.56004	10.8344	3.63186	5.49623	0.371172	0.620271	1	0.670242	0.207916	0.296233	0.203412	0.723533	0.779409
5_112866200_112866400_+	13.6659	4.65123	13.0532	6.57861	-0.306274	0.620274	1	-2.10241	5.54165e-05	0.000343845	-1.79647	0.000101944	0.000410636
19_57841200_57841400_+	10.5825	13.4447	8.9472	13.6594	-0.285659	0.620276	1	0.0237238	0.958879	0.970421	0.234311	0.566862	0.641172
19_57789400_57789600_+	7.5414	7.43287	10.5942	10.8746	-0.30499	0.620284	1	-0.293339	0.5986	0.683854	-0.131337	0.766119	0.815273
9_125833200_125833400_+	5.89027	2.39364	7.39234	2.41141	0.403111	0.620287	1	-1.61501	0.00843574	0.0213737	-2.09305	0.000274491	0.000958477
1_243150200_243150400_-	5.22982	2.53978	5.01397	3.64932	-0.39019	0.62029	1	-1.24683	0.0488585	0.0910851	-0.820525	0.150622	0.213165
12_6967200_6967400_-	88.2216	12.0337	89.3511	9.88338	0.254157	0.620301	1	-3.2558	1.42404e-14	7.38938e-12	-3.50337	3.13592e-22	5.89617e-19
15_43523600_43523800_+	26.2356	19.5472	18.0192	15.6708	-0.260563	0.620301	1	-0.838667	0.0411197	0.0790836	-0.599865	0.102383	0.153667
11_66265000_66265200_+	10.6305	3.29061	8.60168	3.27596	-0.362469	0.620304	1	-2.15506	0.000173268	0.000868919	-1.73622	0.00151646	0.00415084
14_73966600_73966800_-	2.38069	6.92894	1.42625	5.46953	-0.443958	0.620304	1	1.25217	0.0550246	0.100415	1.66886	0.0140527	0.0281258
13_111305400_111305600_+	6.43361	14.387	4.79705	9.21886	0.324388	0.620307	1	0.853124	0.0831752	0.140746	0.530623	0.268634	0.346608
7_11091400_11091600_+	13.7561	4.32871	9.16412	4.1405	-0.333577	0.620309	1	-2.08217	6.89729e-05	0.000410442	-1.65836	0.00111922	0.00319599
20_49372400_49373000_-	13.5046	50.6006	13.3264	58.0997	-0.234397	0.620316	1	1.51551	8.42092e-05	0.000482723	1.70328	4.19181e-08	5.54731e-07
20_38434400_38434600_-	9.50164	1.57728	12.2297	1.43794	0.436906	0.620209	1	-2.92766	2.48062e-06	2.79387e-05	-3.35543	4.33493e-09	8.23572e-08
17_59823200_59823400_+	6.55072	1.74862	7.60925	1.44685	0.445439	0.620209	1	-2.20075	0.000496897	0.00206252	-2.74591	1.53383e-05	8.18564e-05
17_39492800_39493000_+	4.80938	14.3568	3.93324	13.3039	-0.329709	0.620195	1	1.11694	0.0272288	0.0563021	1.36266	0.00615893	0.013832
1_236564600_236564800_-	4.80938	16.2717	4.96981	12.986	0.320679	0.620194	1	1.39876	0.00577692	0.0156241	0.96014	0.0354112	0.0620876
6_26468800_26469000_+	8.22874	10.7588	8.9472	8.66327	0.299806	0.620113	1	-0.0431757	0.927428	0.947355	-0.408443	0.359891	0.442169
3_117689400_117689600_-	17.2177	8.14846	9.12381	6.08743	-0.313428	0.620116	1	-1.33309	0.00448441	0.0126848	-1.09129	0.0233143	0.0433982
12_56168000_56168200_-	12.3239	3.13944	10.8476	3.5493	-0.345432	0.620118	1	-2.39104	1.99029e-05	0.000149533	-1.94261	0.000126051	0.000492201
3_196706800_196707000_-	2.33269	8.43065	3.06942	15.3419	-0.406123	0.620122	1	1.43154	0.0192864	0.0423775	1.81059	0.000360653	0.00121114
19_41373800_41374000_+	19.3968	11.6154	21.0521	14.6418	-0.260606	0.620125	1	-1.18152	0.00624193	0.016664	-0.931693	0.00990267	0.0208093
2_127702600_127702800_+	2.97203	13.8377	4.06185	12.0214	0.344611	0.620127	1	1.71016	0.0023341	0.0073958	1.23195	0.0135831	0.0273111
16_88804600_88804800_+	9.39985	0.957456	14.3508	1.25571	0.509252	0.620131	1	-3.55668	7.91793e-08	1.77038e-06	-4.05395	5.09951e-12	2.84904e-10
16_9110800_9111000_+	47.5004	164.924	68.3067	215.923	0.22891	0.620133	1	1.2399	0.00138785	0.00481165	0.991067	0.00143965	0.00396943
1_226374200_226374400_-	24.9416	31.8882	19.791	20.2134	0.264392	0.620134	1	-0.17945	0.669896	0.745129	-0.39069	0.295869	0.375696
12_49526600_49526800_+	4.19693	15.536	3.71632	11.0302	0.339324	0.620135	1	1.51079	0.00351466	0.0103631	1.12686	0.0262486	0.0480594
2_74093400_74093600_+	10.1083	17.083	6.22331	14.4239	-0.293951	0.620138	1	0.434332	0.345136	0.44444	0.746251	0.0830638	0.128634
19_13773400_13773600_+	32.4503	6.3444	37.0058	5.8785	0.284316	0.620141	1	-2.73655	7.59278e-10	4.23706e-08	-3.03851	3.36489e-15	5.55512e-13
16_58521200_58521400_-	13.2934	31.334	8.77444	24.3518	-0.271231	0.620142	1	0.890152	0.0365026	0.0717164	1.08275	0.00513394	0.0118311
12_68659800_68660000_+	1.2249	6.99446	0.345526	5.76958	-0.606023	0.620148	1	2.30581	0.00157015	0.00532679	2.99759	0.000429921	0.00140816
11_95786200_95786400_-	2.09846	12.9659	2.29007	10.7924	0.388971	0.620321	1	2.02132	0.000420707	0.0017984	1.61203	0.00300078	0.00745421
6_154870000_154870200_+	12.345	3.84495	14.0533	3.38487	0.345068	0.620156	1	-2.01354	0.000188317	0.00093062	-2.56585	3.09943e-07	2.99367e-06
19_3396600_3396800_+	5.34693	4.7772	6.01023	4.83172	0.367783	0.620159	1	-0.357978	0.535292	0.627453	-0.809734	0.137626	0.197509
13_45342600_45342800_+	9.68207	3.79958	7.78201	2.50252	0.366068	0.620159	1	-1.55173	0.00526722	0.0144808	-1.94354	0.000644274	0.00199075
7_102000800_102001000_+	8.95251	6.08237	5.62056	4.62278	-0.344543	0.620164	1	-0.984069	0.0544468	0.0995618	-0.661247	0.22628	0.300332
10_103081800_103082000_+	2.71091	13.6614	2.11731	15.133	-0.375474	0.620175	1	1.90943	0.0007388	0.00286142	2.1013	5.3468e-05	0.000236605
19_4398400_4398600_-	7.49339	4.45469	9.55379	4.63168	0.337727	0.620177	1	-1.08159	0.0453081	0.0856409	-1.52273	0.00177642	0.00475469
4_118281800_118282000_-	9.19252	30.568	6.09469	23.0338	-0.296065	0.620181	1	1.31752	0.00345561	0.0102189	1.65093	0.000117235	0.000462766
11_33707600_33707800_-	3.11025	10.7991	3.58771	10.7013	0.365369	0.620183	1	1.42196	0.0122145	0.0290418	1.05327	0.0375041	0.0652181
4_72295600_72295800_-	4.05292	11.3584	4.88535	10.2012	0.349129	0.620187	1	1.16186	0.0362775	0.0713518	0.831446	0.0969057	0.146637
5_40712600_40712800_-	2.11957	5.91607	1.64317	8.41662	-0.499111	0.620187	1	1.2808	0.0670597	0.117984	1.68714	0.0124505	0.0253476
4_125415600_125415800_+	2.00246	8.69772	1.42625	5.46063	0.483292	0.62019	1	1.96625	0.00280179	0.00859369	1.60341	0.0192096	0.0367719
1_185156400_185156600_-	29.2287	15.8484	28.36	17.4177	-0.25192	0.62019	1	-1.26579	0.00197027	0.00642861	-1.04634	0.00281692	0.00706123
1_227747800_227748000_+	8.46296	4.71672	7.13127	4.705	-0.342145	0.620192	1	-1.23599	0.0256312	0.0535571	-0.892418	0.0815153	0.126628
1_151445200_151445400_-	17.4308	8.62719	14.7885	10.8458	-0.286041	0.620192	1	-1.33207	0.00379866	0.0110534	-1.13569	0.00611348	0.0137467
19_48211000_48211200_-	3.44047	12.9962	2.98112	11.3658	0.355545	0.620192	1	1.59956	0.0030435	0.00919907	1.20695	0.0154991	0.0305988
10_63196800_63197000_-	6.78494	1.60248	8.34445	1.44685	0.453799	0.620158	1	-2.3782	0.000201206	0.000982898	-2.93924	2.86034e-06	1.9653e-05
3_37323800_37324000_+	2.16757	7.12548	2.07315	8.58996	0.402135	0.620112	1	1.41359	0.0306749	0.062131	1.05092	0.0626484	0.101144
1_52087800_52088000_+	3.8187	15.0673	4.88535	13.0127	0.33595	0.620322	1	1.48204	0.00395486	0.0114275	1.07488	0.0231427	0.0431258
9_98100000_98100200_-	5.0436	9.66525	5.62056	7.71651	0.33743	0.620329	1	0.549131	0.293515	0.390627	0.119423	0.812451	0.853357
2_8729200_8730600_-	24.8153	105.441	26.9477	135.055	-0.228528	0.620426	1	1.70838	4.90426e-06	4.82709e-05	1.88893	7.19498e-10	1.82621e-08
14_104177800_104178000_+	44.9393	63.1718	55.6834	65.0567	0.231884	0.620428	1	0.0968519	0.800246	0.851126	-0.156537	0.617905	0.687381
22_37611200_37611400_+	8.18074	2.69599	6.69744	2.97591	-0.372747	0.620429	1	-1.95937	0.000693091	0.00271489	-1.57422	0.00401579	0.009578
6_134985200_134985400_-	2.09846	7.56892	2.85251	6.82526	0.398817	0.620431	1	1.3026	0.0297699	0.0606209	0.933594	0.101775	0.152903
12_19462400_19462600_+	5.58694	13.9032	4.27876	8.07207	0.336252	0.620437	1	0.88832	0.0682711	0.119741	0.56227	0.264578	0.342294
19_48389400_48389600_-	15.1788	7.5286	12.5349	6.90747	-0.301304	0.62044	1	-1.58391	0.00161751	0.00545943	-1.16222	0.0108045	0.0224314
12_122272800_122273000_-	20.3453	30.82	19.361	24.9519	0.249167	0.620441	1	0.239205	0.562674	0.652121	-0.0970682	0.786861	0.832258
3_107247800_107248000_+	1.55512	5.05435	1.94454	5.8785	0.452133	0.620448	1	1.40433	0.0597748	0.107404	0.980182	0.117571	0.172817
17_29542600_29542800_+	29.4993	132.285	26.2869	144.478	-0.238366	0.620449	1	1.68993	1.77528e-05	0.000136215	1.88457	4.61956e-09	8.69547e-08
11_18615200_18615400_-	11.5943	42.2893	12.9246	42.0119	0.260925	0.620452	1	1.4797	0.000476114	0.00199133	1.10768	0.00184957	0.00492137
17_38707400_38707600_+	5.84805	5.05939	6.78575	6.65193	-0.331844	0.620455	1	-0.603863	0.280781	0.377019	-0.437285	0.384118	0.466597
19_2767600_2767800_-	10.2792	3.15456	11.3659	4.32273	-0.337924	0.620459	1	-2.06956	0.000117544	0.000632655	-1.74189	0.000253256	0.000894973
X_20164800_20165000_-	3.53648	10.5925	3.71632	13.8773	-0.342239	0.620462	1	1.04971	0.0473447	0.0887597	1.35558	0.00515787	0.0118781
7_55048800_55049000_+	3.39247	6.67195	2.33422	6.92527	-0.403507	0.620464	1	0.752781	0.223065	0.313366	1.15316	0.0529575	0.0876132
19_47079600_47079800_-	8.12695	1.59744	9.25242	1.64688	0.447418	0.620467	1	-2.5758	4.50239e-05	0.000290345	-3.15478	3.36162e-07	3.20488e-06
2_232583200_232583400_+	4.43115	13.2482	4.66844	18.189	-0.324033	0.620477	1	0.937414	0.0690908	0.120908	1.12434	0.0165712	0.0323997
8_144459800_144460000_-	7.04606	12.8551	8.81859	12.886	0.297076	0.62049	1	0.466298	0.331457	0.430333	0.203955	0.626033	0.694632
8_91068400_91068600_-	7.16317	25.3675	6.78959	24.6519	-0.303779	0.620492	1	1.47666	0.00131761	0.00461096	1.77038	3.84482e-05	0.000178676
5_149546400_149546600_-	40.0645	31.3189	40.6531	34.74	-0.242767	0.620497	1	-0.854803	0.0382312	0.0744805	-0.753497	0.0241027	0.0446593
1_61456800_61457000_+	2.4978	6.49053	1.77178	7.40756	-0.424795	0.620498	1	1.06474	0.087708	0.146965	1.51138	0.0125016	0.025438
5_178150800_178151000_-	6.81184	6.57619	6.74159	7.84533	-0.337369	0.620509	1	-0.608515	0.286226	0.382824	-0.0978426	0.847225	0.881606
1_145839600_145839800_-	8.60118	3.33598	8.99135	4.93174	-0.340996	0.620512	1	-1.73659	0.00133908	0.00467272	-1.47692	0.00305067	0.00756024
14_69380600_69380800_-	10.4654	11.3534	7.69371	9.78336	-0.301281	0.620513	1	-0.281906	0.542466	0.633992	0.0585	0.896399	0.920796
7_90413000_90413200_+	8.64918	30.3665	7.26373	28.5724	-0.285022	0.620516	1	1.3835	0.00176606	0.00587098	1.56579	0.00010338	0.000415557
17_42200000_42200200_-	4.47915	15.8232	2.80836	13.7683	-0.335819	0.620516	1	1.3083	0.00972096	0.0240528	1.65629	0.000802772	0.0024029
1_52435400_52435600_-	4.52715	7.73018	4.19046	5.96961	0.346271	0.620517	1	0.324996	0.554566	0.644898	-0.0449292	0.93172	0.948398
19_55486400_55486600_+	55.7407	22.9436	69.3835	23.8874	0.23794	0.62052	1	-1.65603	2.08587e-05	0.000155361	-1.93531	1.69607e-09	3.7502e-08
2_227340200_227340400_+	10.4654	16.5186	7.52095	13.4238	-0.297219	0.620525	1	0.195019	0.672078	0.746979	0.566353	0.200572	0.271468
8_143251000_143251200_+	10.5556	5.68929	9.94347	6.94308	-0.312371	0.620526	1	-1.1936	0.0186649	0.0412405	-0.903166	0.0495757	0.0828213
5_126616000_126616200_+	6.73694	0.806281	6.05438	1.06458	-0.56396	0.62042	1	-3.59719	1.97598e-06	2.32949e-05	-2.97131	0.000100698	0.00040635
12_22474600_22474800_-	3.37136	12.9861	3.54356	10.7013	0.34725	0.620411	1	1.42312	0.00797169	0.0204084	1.00802	0.0449579	0.0761697
11_61403600_61403800_-	6.71583	17.5214	4.106	14.0328	-0.321328	0.62041	1	1.05518	0.0304734	0.0617937	1.40062	0.00307557	0.00761223
19_37634000_37634400_-	14.0816	68.0726	13.2701	76.7462	-0.238167	0.620407	1	1.83074	2.63564e-06	2.93319e-05	2.02847	3.08033e-10	8.97726e-09
5_107641000_107641200_-	9.9643	5.91607	6.9182	5.50513	-0.335978	0.620334	1	-1.07611	0.0339133	0.0675073	-0.827674	0.107422	0.160089
7_128744000_128744200_+	6.2416	1.12879	9.94731	2.32029	-0.439788	0.620335	1	-2.76394	0.00010827	0.00059156	-2.49328	2.97223e-05	0.000143564
2_10657800_10658000_-	2.05046	5.40206	1.77178	7.02529	-0.436431	0.620339	1	0.887525	0.166704	0.247922	1.38282	0.0242856	0.0449461
16_545000_545200_+	7.98873	8.73804	8.12754	10.7013	-0.303362	0.620341	1	-0.246921	0.610317	0.694033	-0.0105612	0.980704	0.985457
1_151665800_151666000_+	4.26604	8.51126	1.90039	6.44299	-0.376886	0.620341	1	0.695952	0.222384	0.312594	1.04315	0.0754156	0.118456
1_70261000_70261200_-	1.43801	8.41553	1.42625	11.1836	-0.462868	0.620342	1	1.91286	0.00293197	0.00892144	2.34348	0.000110647	0.000440562
7_67312400_67312600_+	29.5416	5.7145	25.5516	6.06073	-0.287547	0.620347	1	-2.63973	1.18722e-08	3.905e-07	-2.37163	4.16185e-09	7.96052e-08
16_67682200_67682400_-	9.37874	10.3304	10.9359	10.3101	0.289015	0.620351	1	-0.286905	0.545716	0.636898	-0.556311	0.174955	0.241961
11_118398400_118398600_+	8.36696	38.147	8.08339	43.0985	-0.283545	0.620354	1	1.83128	3.9638e-05	0.000261707	2.06238	6.42132e-08	7.93181e-07
7_92614600_92614800_-	10.7208	31.848	10.2928	33.7398	-0.276649	0.620356	1	1.13636	0.0104572	0.0255497	1.36074	0.000475967	0.001536
3_33429200_33429400_-	7.5625	1.11871	6.31161	1.34683	-0.476595	0.620358	1	-3.08669	9.00179e-06	7.8662e-05	-2.57326	8.71702e-05	0.00035931
5_113049000_113049200_-	5.86916	8.36008	8.03924	8.8455	0.31682	0.620362	1	0.113838	0.826337	0.871503	-0.205348	0.64827	0.714268
14_100734600_100734800_+	556.694	109.291	714.135	165.509	-0.226871	0.620364	1	-2.78922	2.13971e-12	3.8752e-10	-2.56433	3.20979e-15	5.32705e-13
14_77506000_77506200_-	1.93335	7.42279	2.59144	8.8633	0.382216	0.620364	1	1.36311	0.0317608	0.0639453	1.01673	0.0598901	0.0973192
6_143859400_143859600_+	2.99314	8.72796	1.94454	8.77219	-0.391824	0.620325	1	1.10921	0.0553105	0.100834	1.46489	0.0110095	0.0227968
22_28606200_28606400_-	9.68207	7.00455	7.26373	6.94308	-0.320969	0.620365	1	-0.723745	0.143712	0.219747	-0.458879	0.341965	0.42388
19_1038600_1038800_+	7.65851	6.5611	8.04308	4.64059	0.338178	0.620368	1	-0.719942	0.154747	0.233302	-1.24519	0.0190427	0.0365007
2_86210600_86210800_+	1.93335	7.59917	1.55487	9.98339	-0.418418	0.620373	1	1.44086	0.0234623	0.0498034	1.94974	0.000777082	0.00233706
X_134427000_134427200_+	3.7707	18.5746	4.71259	28.0079	-0.337087	0.620374	1	1.85661	0.00027058	0.00125308	2.09871	2.01218e-06	1.45869e-05
19_43588400_43588600_-	7.89273	23.5232	10.4656	21.356	0.289055	0.620381	1	1.02855	0.0257927	0.0538352	0.658332	0.100396	0.151132
1_174969200_174969400_+	3.98381	9.16132	3.49941	7.33424	0.350809	0.620382	1	0.737173	0.177194	0.260424	0.371124	0.491115	0.570898
12_49803800_49804000_-	13.1763	2.05097	6.00639	1.44685	-0.458707	0.620382	1	-3.04005	3.74601e-08	9.76926e-07	-2.57044	6.29164e-05	0.000271906
12_29335200_29335400_+	2.87603	13.0567	2.29007	14.4417	-0.367095	0.620384	1	1.61327	0.00366191	0.0107258	1.93977	0.000194093	0.000712451
3_197871400_197871600_+	7.94073	10.275	4.66844	7.78982	-0.327389	0.620386	1	0.0679677	0.893893	0.922625	0.396044	0.433921	0.515877
3_141518200_141518400_+	10.6939	3.21	9.81486	2.61144	0.373025	0.620389	1	-2.20101	0.000143746	0.000745643	-2.55358	5.32338e-06	3.33288e-05
17_42615000_42615200_+	8.69719	2.3634	9.07581	3.16704	-0.366098	0.620392	1	-2.22746	0.000155184	0.000793389	-1.83841	0.000387925	0.00128901
15_68800400_68800600_-	13.9423	6.87857	13.6675	7.42536	-0.306868	0.620396	1	-1.22284	0.0144005	0.0332799	-0.969099	0.0356006	0.0623784
19_970400_970600_+	5.77316	0.952416	6.31161	0.673414	0.55342	0.620401	1	-2.87998	4.78995e-05	0.000305408	-3.45735	4.34225e-06	2.80355e-05
10_102368200_102368400_+	29.7662	9.92224	25.1581	9.82787	-0.268821	0.620404	1	-2.04736	3.40594e-06	3.60333e-05	-1.74163	5.83365e-06	3.60151e-05
4_2853600_2853800_+	15.3803	2.23238	14.8327	2.99371	-0.368731	0.620405	1	-2.98966	7.97757e-08	1.78103e-06	-2.69387	1.13064e-07	1.27957e-06
10_63465600_63465800_-	10.0392	11.2577	9.33688	8.67217	0.294552	0.620366	1	-0.21115	0.643544	0.722548	-0.536793	0.214675	0.28736
9_125235800_125236000_-	3.44047	12.1043	3.84878	14.1862	-0.366629	0.618855	1	1.36106	0.0128946	0.0303681	1.62821	0.00139078	0.00385254
12_51063800_51064000_-	15.6741	36.3379	13.6156	25.9898	0.259546	0.62011	1	0.809498	0.0486725	0.0908034	0.519637	0.150269	0.212731
10_13317600_13317800_-	11.2641	34.8312	9.94347	37.9625	-0.269551	0.620107	1	1.21773	0.00432637	0.0123109	1.39591	0.000182642	0.000676413
15_61220200_61220400_-	3.55758	11.9581	3.97739	10.1834	0.36284	0.619802	1	1.37465	0.0124593	0.0295274	1.07126	0.0418677	0.071667
X_131742600_131742800_-	12.7654	5.76994	12.4505	5.69627	0.313317	0.619803	1	-1.49443	0.0039057	0.0113108	-1.77005	0.000156752	0.000593401
X_3674600_3674800_-	11.8074	30.7293	14.0053	30.3837	0.262561	0.619807	1	0.962075	0.0249508	0.0523886	0.660733	0.065031	0.104423
2_169703200_169703400_+	4.59626	6.21843	6.78575	7.43426	0.331645	0.619813	1	-0.219292	0.703198	0.772997	-0.505402	0.297047	0.376924
19_10359200_10359400_-	8.69719	1.42106	10.5462	2.41141	-0.400159	0.619813	1	-2.93467	4.12493e-06	4.19993e-05	-2.57775	1.8668e-06	1.36859e-05
X_129506000_129506200_-	9.87987	24.3345	11.41	21.6315	0.273961	0.619814	1	0.924157	0.0373196	0.0730165	0.568384	0.13887	0.199021
19_3512000_3512200_+	6.2416	7.18092	3.58771	7.43426	-0.357472	0.619814	1	0.00888511	0.986411	0.990291	0.32038	0.55495	0.630234
3_56630600_56630800_-	16.467	9.87691	15.086	8.98112	0.27908	0.619815	1	-1.01468	0.0276984	0.0571011	-1.36697	0.000748932	0.00226362
1_31738600_31738800_-	10.0872	1.72845	11.2411	2.41141	-0.39469	0.619816	1	-2.89758	1.53416e-06	1.90331e-05	-2.53563	4.45469e-06	2.86399e-05
6_125889800_125890000_+	10.4654	34.1358	10.5865	29.6014	0.269341	0.619817	1	1.32181	0.00228247	0.00725975	0.960673	0.0111033	0.022966
14_39064800_39065000_-	3.08914	9.76603	2.50698	8.44543	-0.382196	0.619823	1	1.11528	0.0465914	0.0876092	1.55984	0.00675423	0.0149711
18_35253000_35253200_-	4.05292	18.882	5.05812	19.3002	0.3299	0.619825	1	1.8916	0.000212316	0.00102704	1.47044	0.000949357	0.00277436
8_93731800_93732200_-	12.2548	49.9036	13.5091	64.2058	-0.238998	0.61983	1	1.51414	0.00012078	0.000647181	1.70992	1.27511e-07	1.41457e-06
3_125001800_125002000_-	4.94759	11.7162	5.74917	19.2735	-0.327808	0.619835	1	0.976375	0.0609206	0.109081	1.30121	0.00253469	0.0064484
10_21695000_21695200_+	5.32582	1.58736	5.62056	2.12026	-0.438296	0.619836	1	-2.07838	0.00150918	0.00515542	-1.71014	0.00675375	0.0149702
11_47618800_47619000_-	4.03181	7.61429	4.23461	10.2012	-0.338711	0.619841	1	0.344859	0.531905	0.624329	0.719334	0.142216	0.203047
6_11582600_11582800_+	1.10779	5.68929	1.59902	6.06073	0.482553	0.619849	1	1.81473	0.0203317	0.044257	1.45216	0.0249924	0.0460718
2_271800_272000_+	4.45226	9.1462	4.96981	10.1567	0.346371	0.61985	1	0.848177	0.139221	0.214157	0.637119	0.202176	0.273296
7_99572800_99573000_+	19.7751	67.0873	20.9158	60.5162	0.247305	0.619852	1	1.35851	0.000669329	0.00263831	1.09892	0.000841435	0.00250176
15_51448800_51449200_-	16.1829	61.6021	16.7033	51.9495	0.240012	0.619853	1	1.51323	0.000112814	0.000611648	1.25248	7.8576e-05	0.00032878
4_706000_706200_+	5.27782	1.91995	5.66471	2.61144	-0.429388	0.619854	1	-1.84599	0.00498821	0.0138434	-1.58773	0.0121751	0.0248649
20_36855800_36856000_-	7.39739	10.9855	7.87032	12.7949	-0.310554	0.619857	1	0.250004	0.617863	0.700559	0.569343	0.209541	0.281592
3_138251400_138251600_+	2.71091	6.17306	1.3821	5.55174	-0.421379	0.619859	1	0.825623	0.191321	0.276991	1.33988	0.0427465	0.0729497
11_44938200_44938400_-	6.24739	1.41602	12.1011	3.44929	-0.376082	0.619859	1	-2.47476	0.000209595	0.0010162	-2.09927	2.57428e-05	0.000127107
16_85092600_85092800_+	6.3165	22.5304	5.4881	24.4785	-0.30446	0.619864	1	1.41231	0.00322899	0.00966003	1.68872	0.000101064	0.00040761
17_19265000_19265200_+	6.88095	4.30855	5.70502	2.98481	0.363922	0.619866	1	-1.13608	0.0403104	0.0778126	-1.45903	0.0101751	0.0212981
3_129437600_129437800_-	3.44047	6.93902	2.80836	5.2784	0.387443	0.619869	1	0.719001	0.225395	0.316011	0.417056	0.468306	0.549186
22_41900400_41900600_+	70.1515	41.1756	80.6362	39.8026	0.230392	0.619874	1	-1.12783	0.00282346	0.00864848	-1.39031	8.17635e-06	4.79368e-05
15_42810600_42810800_-	5.20871	28.0081	5.53225	24.2429	0.310071	0.619875	1	1.99375	2.95136e-05	0.000205811	1.71233	3.95347e-05	0.000182931
10_86437000_86437600_-	11.3371	51.1298	12.6648	47.9807	0.23501	0.619799	1	1.81428	2.80075e-06	3.08169e-05	1.49998	1.32561e-06	1.02282e-05
12_50819800_50820000_+	4.69227	22.092	3.93324	20.8224	-0.327907	0.619798	1	1.81639	0.000231292	0.00110224	2.13281	4.99574e-06	3.15808e-05
22_50390600_50390800_+	17.6017	11.1014	15.9499	12.377	-0.271076	0.619796	1	-1.00277	0.0208938	0.0452616	-0.711172	0.0702128	0.111486
17_50140000_50140200_-	13.5757	2.9933	14.6964	3.83155	-0.334308	0.619795	1	-2.55299	1.19416e-06	1.55909e-05	-2.19086	3.04952e-06	2.0756e-05
7_45084400_45084600_-	12.4199	3.95076	9.46549	4.04939	-0.33864	0.619699	1	-2.01002	8.01969e-05	0.000463972	-1.69137	0.000625774	0.00194124
9_133768400_133768600_-	10.5345	6.82313	7.52095	6.16074	-0.315797	0.619702	1	-0.977822	0.046578	0.0875901	-0.707472	0.134791	0.194054
13_25249400_25249600_-	1.3209	14.3164	2.11731	14.2972	0.413639	0.619711	1	2.8073	5.93337e-06	5.63353e-05	2.40546	7.87733e-06	4.64412e-05
5_34192600_34192800_-	3.88781	11.4592	2.89666	11.0925	-0.369621	0.619713	1	1.15268	0.0331124	0.0661966	1.48813	0.00567516	0.0128977
22_38072400_38072600_+	7.23807	0.947376	9.07966	1.34683	-0.472752	0.619714	1	-3.23938	4.11817e-06	4.19419e-05	-2.92089	6.17592e-06	3.77845e-05
7_72995800_72996000_-	50.2688	9.46371	61.661	9.17225	0.266468	0.619721	1	-2.92205	1.62751e-11	1.96953e-09	-3.18478	3.54039e-18	1.62087e-15
19_57544400_57544600_-	5.53894	7.32202	3.2825	7.82543	-0.33725	0.619728	1	-0.0676937	0.897778	0.925439	0.230023	0.670327	0.733605
3_167704800_167705000_-	5.27782	8.73804	2.98112	8.8722	-0.347487	0.619732	1	0.387287	0.461335	0.558591	0.734619	0.15807	0.222066
5_140126200_140126400_+	5.58694	22.5304	6.35576	25.6253	-0.304159	0.619733	1	1.4944	0.00176085	0.0058563	1.74854	3.14424e-05	0.000150593
10_59211400_59211600_+	16.5783	5.10475	14.3144	4.1494	0.327368	0.619733	1	-1.68065	0.00167896	0.00562975	-2.10923	2.43699e-05	0.000121363
6_32164800_32165000_+	24.45	4.97878	33.5544	6.09633	0.301947	0.619745	1	-2.81536	1.51526e-08	4.7277e-07	-3.10298	3.58093e-14	4.19795e-12
14_73447800_73448000_-	7.47229	0.967537	8.3886	1.1557	-0.498372	0.619746	1	-3.59059	2.96475e-07	5.10919e-06	-3.04386	7.52877e-06	4.4688e-05
1_3814200_3814400_-	7.40318	17.2997	6.09469	15.7886	-0.296163	0.61975	1	0.709171	0.136841	0.21115	0.978003	0.0259371	0.0475695
8_67074200_67074400_+	7.07295	4.28839	7.17542	3.18484	0.357169	0.619754	1	-1.18327	0.0251996	0.0528129	-1.62482	0.00368402	0.00888964
20_3649200_3649400_+	3.74959	21.6133	6.48437	23.9073	0.317036	0.619877	1	2.21638	3.33354e-05	0.000227282	1.67411	9.65728e-05	0.000392036
19_46779200_46779400_-	5.82116	0.634944	10.289	0.673414	0.614541	0.619757	1	-3.64598	8.63893e-07	1.20427e-05	-4.13412	1.57863e-09	3.53116e-08
16_67871600_67871800_+	10.6996	8.83377	9.77071	8.92772	-0.300873	0.619763	1	-0.655937	0.17018	0.252051	-0.344681	0.443766	0.525517
17_35004600_35004800_+	2.42869	6.31416	3.02527	5.39621	0.394763	0.619764	1	0.830307	0.174063	0.25671	0.391741	0.507202	0.585995
1_168251200_168251400_+	10.9819	44.2899	14.9133	52.0199	0.256754	0.619767	1	1.27327	0.00368412	0.0107783	1.042	0.00377038	0.00907046
20_37403200_37403400_+	7.16317	4.59578	11.5425	5.96961	0.328275	0.619769	1	-0.937261	0.0875927	0.146797	-1.30673	0.00376751	0.00906436
19_57471000_57471200_-	5.84227	17.5114	3.3708	18.5445	-0.329126	0.619772	1	1.2958	0.00824916	0.0209902	1.58417	0.000659414	0.00203057
10_13347400_13347600_-	20.2377	20.9582	30.5733	23.6674	0.251157	0.619775	1	-0.449237	0.284181	0.380613	-0.763363	0.0238964	0.0443307
3_186146400_186146600_-	2.11957	9.39315	0.907966	8.01656	-0.519223	0.619776	1	2.08526	0.00151496	0.00517156	2.556	0.000619279	0.00192383
16_4817200_4817400_-	9.16563	5.90095	11.2373	6.55191	0.309757	0.619782	1	-0.974457	0.0565643	0.102675	-1.32025	0.00297078	0.00739007
11_83084000_83084200_+	19.3641	4.92838	22.3133	7.54318	-0.293909	0.619784	1	-2.22736	2.77046e-06	3.05555e-05	-2.02834	5.85605e-07	5.11844e-06
5_113224200_113224400_-	11.0452	4.47485	10.0318	4.1583	0.345481	0.619787	1	-1.43885	0.00869966	0.0219318	-1.8728	0.000314516	0.00107732
10_102140800_102141000_+	8.18074	1.58736	14.5198	3.64042	-0.360604	0.619789	1	-2.61945	3.41397e-05	0.000231729	-2.31552	1.06551e-06	8.49606e-06
17_62037800_62038000_-	13.783	1.91995	20.0635	2.02914	0.401866	0.619791	1	-3.18568	6.97086e-09	2.53471e-07	-3.71703	4.16272e-13	3.38282e-11
5_58969800_58970000_-	2.05046	11.4492	2.11731	10.5102	0.40181	0.619792	1	1.90684	0.00154545	0.00525713	1.52733	0.00539888	0.0123553
2_156549600_156549800_+	2.78002	12.1697	2.76805	12.7038	-0.416464	0.619793	1	1.91266	0.00123549	0.00437463	2.32478	6.0748e-05	0.000263948
16_30720200_30720400_+	12.6752	6.66187	18.1996	8.38102	0.290589	0.619761	1	-1.20602	0.0119463	0.0285164	-1.52342	0.000121219	0.00047607
14_60977400_60977600_-	2.5938	8.20891	2.46283	5.86069	0.393408	0.620107	1	1.27107	0.0348685	0.06906	0.774621	0.184906	0.253559
7_135483600_135483800_-	12.0839	0.629904	9.16796	0.673414	-0.600679	0.619878	1	-4.35234	2.73356e-10	1.86073e-08	-3.83405	1.01956e-07	1.17212e-06
12_26832800_26833000_-	20.4355	14.8708	22.9928	14.115	0.261336	0.619879	1	-0.864729	0.0396074	0.0766832	-1.08411	0.00258932	0.00656757
9_96606200_96606400_-	6.57183	2.06609	8.3003	2.61144	0.410792	0.620014	1	-1.85128	0.0045899	0.0129325	-2.31135	5.44903e-05	0.00024048
10_87244600_87244800_-	6.59872	6.64171	8.04308	8.58105	-0.323192	0.620017	1	-0.354334	0.497279	0.59229	-0.113006	0.814826	0.855311
9_129893200_129893400_-	8.74519	14.2006	11.4542	15.0686	0.27646	0.620023	1	0.151835	0.745678	0.807673	-0.237211	0.560812	0.635558
17_50707400_50707600_-	7.32828	12.5477	10.1604	13.8951	0.293192	0.620024	1	0.39118	0.43315	0.531532	0.0510717	0.900463	0.923971
2_218254200_218254400_+	2.92403	6.64171	3.11357	5.86069	-0.395765	0.620029	1	0.73848	0.21741	0.306984	0.975888	0.115852	0.170674
13_67215800_67216000_-	6.68894	16.1457	7.95478	22.5473	0.301517	0.620035	1	1.02696	0.0398282	0.0770347	0.653529	0.112839	0.166867
16_72099200_72099400_+	15.653	2.53474	11.579	2.59364	-0.368012	0.620038	1	-2.92099	6.46502e-08	1.51006e-06	-2.57415	4.67253e-07	4.22657e-06
1_206732200_206732400_+	6.97695	4.1221	5.61672	4.91393	-0.34556	0.620042	1	-1.1691	0.0327373	0.0655768	-0.806225	0.11921	0.174895
19_19385800_19386000_+	6.81184	3.66857	7.60925	4.53167	-0.34897	0.620044	1	-1.26882	0.0226516	0.0483869	-1.11284	0.0327566	0.0581194
18_21779600_21779800_+	3.60559	13.1373	4.8412	14.1417	0.337999	0.620044	1	1.53704	0.00433076	0.0123215	1.17596	0.0104483	0.0217924
1_111642400_111642600_+	7.28028	3.51235	11.0722	3.48489	0.36901	0.620048	1	-1.52156	0.00966891	0.0239452	-2.01866	0.000219974	0.000793349
7_101949800_101950000_+	5.77316	4.44461	7.43649	4.24052	0.355377	0.620049	1	-0.743539	0.173791	0.256377	-1.13391	0.029796	0.053608
4_48833400_48833600_+	10.9397	33.8939	9.67856	35.8287	-0.273487	0.620054	1	1.19013	0.00606064	0.0162636	1.48168	7.81485e-05	0.000327234
4_158868400_158868600_+	4.9956	16.1709	5.4881	17.1621	0.311251	0.62006	1	1.31418	0.00766128	0.0197496	1.00234	0.0192692	0.0368682
3_194425200_194425400_-	2.00246	6.20835	1.55487	6.16965	0.436365	0.620062	1	1.45899	0.0318932	0.0641674	0.929968	0.132072	0.190731
14_73408000_73408200_-	9.70318	3.49219	13.7519	4.44055	0.348327	0.620065	1	-1.50017	0.00960235	0.0238067	-1.94487	8.1016e-05	0.000337423
16_30924400_30924600_+	30.2347	20.4139	33.0688	26.381	-0.244221	0.620068	1	-0.935237	0.0192657	0.0423421	-0.719748	0.0272675	0.0496645
1_183144000_183144200_+	16.6859	53.9551	18.6776	47.128	0.251678	0.62007	1	1.34877	0.00103287	0.00377559	0.990031	0.00346921	0.0084435
19_12618400_12618600_+	8.07895	0.962497	7.82616	1.54686	-0.479183	0.620071	1	-3.33793	4.0538e-06	4.14082e-05	-2.89289	7.50469e-06	4.45643e-05
6_151392000_151392200_+	5.93827	6.03197	5.53225	7.58979	-0.335761	0.620073	1	-0.370673	0.498735	0.593634	0.049082	0.920265	0.939507
16_71850000_71850200_+	12.681	60.0073	11.2411	57.325	-0.260496	0.620082	1	1.63174	0.000146063	0.000755217	1.7684	2.29668e-06	1.63136e-05
2_42257600_42257800_+	19.6464	3.981	20.6701	4.61388	-0.311515	0.620085	1	-2.55504	3.02037e-07	5.18536e-06	-2.29084	2.17278e-07	2.21686e-06
9_83684200_83684400_-	21.2917	2.37348	17.5566	1.83801	0.387446	0.620086	1	-3.23424	1.87221e-09	8.75195e-08	-3.71756	1.33055e-11	6.41391e-10
3_183967600_183967800_-	11.0299	6.28896	8.42891	5.77848	-0.320934	0.62009	1	-1.2682	0.0160944	0.0364928	-0.889774	0.0703543	0.111677
6_53276200_53276400_-	3.88781	16.2062	5.44779	19.0446	0.331372	0.620097	1	1.75082	0.000751618	0.00290257	1.26531	0.00539029	0.0123388
6_35835000_35835200_-	14.8006	19.648	14.395	15.3974	0.266564	0.620098	1	0.0153865	0.970986	0.979115	-0.260616	0.487406	0.56741
6_43143600_43143800_+	9.49585	3.48211	8.12754	3.5493	-0.352426	0.620101	1	-1.74993	0.00131757	0.00461091	-1.39349	0.0081535	0.0176041
3_196299200_196299400_-	15.9448	2.86733	17.4683	2.99371	0.357099	0.620102	1	-2.59509	2.19769e-06	2.53611e-05	-3.03209	9.03714e-10	2.21162e-08
19_38968200_38968400_-	12.8614	2.54986	18.5048	2.78477	0.362904	0.620105	1	-2.57182	4.64673e-06	4.62014e-05	-2.94096	1.0934e-09	2.5922e-08
20_32136000_32136200_+	17.8475	5.02915	17.7581	6.06073	-0.305778	0.62	1	-2.23814	4.51788e-06	4.51749e-05	-1.93291	7.037e-06	4.21937e-05
14_73696400_73696600_+	2.16757	6.38976	1.81593	7.73431	-0.455579	0.62	1	1.11967	0.0867439	0.145663	1.43933	0.0268701	0.0490378
12_310800_311000_-	7.61051	24.4756	7.21957	18.8734	0.300473	0.619997	1	1.37718	0.00435035	0.0123687	1.07257	0.011548	0.0237583
3_88144200_88144400_+	1.15579	6.2033	1.59902	5.21398	0.467175	0.619995	1	1.76211	0.0110018	0.026654	0.960116	0.156804	0.220558
3_136951000_136951200_+	2.71091	10.6983	2.29007	12.8305	-0.373967	0.61988	1	1.22572	0.0358383	0.0706404	1.61088	0.00256277	0.00650933
19_23356800_23357000_-	7.91384	20.7164	11.6788	22.2829	0.30506	0.619887	1	0.828377	0.0932088	0.154418	0.432755	0.301323	0.381467
17_82594000_82594200_+	5.77316	6.00677	6.48437	8.77219	-0.332862	0.619888	1	-0.270731	0.621062	0.703272	0.0380928	0.936129	0.951699
9_136847000_136847200_+	7.96763	1.40594	8.90305	2.22028	-0.416643	0.619889	1	-2.9171	8.02638e-06	7.18495e-05	-2.44969	2.7639e-05	0.000134983
19_19897400_19897600_+	13.9481	51.8437	9.29273	49.5195	-0.265093	0.619893	1	1.54482	0.000538907	0.00220591	1.76102	1.29407e-06	1.0026e-05
18_21868800_21869000_+	7.91962	31.1123	8.03924	38.6737	-0.280204	0.6199	1	1.49194	0.000972587	0.00359222	1.7275	5.07357e-06	3.19942e-05
12_12474200_12477600_-	5.19425	26.4388	4.7424	28.7455	-0.229971	0.619902	1	1.97999	2.01471e-07	3.7528e-06	2.13169	7.4206e-12	3.91559e-10
1_39486400_39486600_+	3.48847	12.5175	4.27876	19.4468	-0.341818	0.619907	1	1.44306	0.00732781	0.0190397	1.70939	0.00013294	0.000514956
12_96015600_96015800_-	7.5894	14.6541	5.87778	9.00993	0.318161	0.61992	1	0.574244	0.240838	0.333336	0.30714	0.517552	0.595682
16_71669200_71669400_-	3.44047	11.7313	2.46283	8.38992	0.376311	0.619921	1	1.42459	0.00914375	0.0228547	1.00325	0.0670916	0.107246
7_74657600_74657800_+	161.476	60.8084	142.641	61.9541	-0.227302	0.619926	1	-1.80833	1.53175e-06	1.90112e-05	-1.61594	9.23652e-08	1.07738e-06
1_207787000_207787200_+	28.2687	4.00116	33.9806	3.74934	0.3148	0.619928	1	-3.2837	2.55697e-11	2.81736e-09	-3.48749	1.7576e-16	4.53273e-14
7_34969400_34969600_-	1.2729	6.02189	0.863815	7.69871	-0.501819	0.619929	1	1.70578	0.0140687	0.0326426	2.24398	0.000803457	0.00240461
9_126880600_126881200_+	19.6931	98.4163	17.2462	104.451	-0.231917	0.619939	1	1.91291	5.84487e-07	8.80489e-06	2.10928	1.95947e-11	8.91336e-10
14_69398600_69398800_+	13.7888	23.0999	11.0684	19.6379	-0.271119	0.619879	1	0.341001	0.420134	0.518989	0.576794	0.142342	0.203193
16_67921200_67921400_+	6.99806	3.51235	5.70886	2.69366	-0.395223	0.619946	1	-1.38458	0.0148551	0.0341497	-1.08758	0.0828037	0.128296
15_66548400_66548600_+	4.59626	14.5331	7.3885	20.3847	0.303039	0.619948	1	1.22062	0.0151612	0.0347363	0.969652	0.0154777	0.0305648
11_126302000_126302200_-	10.1774	3.0185	9.77071	2.41141	0.372832	0.619948	1	-2.01115	0.000266378	0.0012369	-2.43759	8.49128e-06	4.95022e-05
5_36953600_36953800_+	16.6168	39.81	14.8288	27.4189	0.259756	0.619949	1	0.899826	0.027669	0.0570526	0.576842	0.112116	0.165971
5_59039400_59039600_-	5.58694	9.65517	4.15015	7.78982	-0.34052	0.619953	1	0.286442	0.572126	0.660506	0.664333	0.206584	0.278261
6_149841600_149841800_-	6.33761	7.84611	7.48064	6.76085	0.332682	0.619954	1	-0.2247	0.6691	0.744439	-0.603242	0.224846	0.298752
22_38664800_38665000_+	12.441	4.62099	17.2072	5.314	0.314738	0.619955	1	-1.80737	0.00035798	0.00157666	-2.20064	4.57069e-07	4.15058e-06
X_16842200_16842800_+	8.68822	32.5703	7.95222	36.66	-0.240955	0.619961	1	1.53276	8.20254e-05	0.000472614	1.71475	1.06139e-07	1.21252e-06
19_40801200_40801400_+	29.7182	16.1104	23.776	14.7973	-0.256774	0.619963	1	-1.27972	0.00189648	0.00622743	-1.0176	0.00508969	0.0117435
19_2191200_2191400_+	6.79073	2.05097	7.99893	2.50252	-0.398385	0.619966	1	-2.1122	0.000547158	0.00223366	-1.85733	0.0019005	0.00503614
7_140700200_140700400_+	18.7728	8.64231	16.4317	6.56971	0.291676	0.619981	1	-1.48159	0.00128661	0.00452261	-1.81032	2.54167e-05	0.000125749
13_25313800_25314000_+	12.4832	2.39868	14.1819	2.71146	0.382242	0.619987	1	-2.63334	3.63748e-06	3.79948e-05	-3.0828	5.88671e-09	1.06478e-07
7_23312600_23312800_-	5.86916	18.8014	6.05054	15.5974	0.306404	0.619992	1	1.25766	0.00912484	0.0228145	0.926396	0.0317715	0.0566118
1_151399800_151400000_+	12.1799	4.11201	7.69371	3.34927	-0.346571	0.619993	1	-1.86121	0.000814794	0.00310294	-1.45335	0.00758168	0.0165397
13_114301800_114302000_+	6.24739	3.00842	5.66087	3.65822	-0.369758	0.619994	1	-1.474	0.0114649	0.0275665	-1.1032	0.0441975	0.0750668
3_73039200_73039400_+	7.79672	2.07617	8.04308	3.19374	-0.395362	0.619947	1	-2.12498	0.000800328	0.00305638	-1.8915	0.000839764	0.00249754
1_181091600_181091800_+	0.777562	6.50566	1.64317	7.98985	0.534777	0.620526	1	2.68382	0.000557108	0.00226679	2.14068	0.00122689	0.00345973
22_23791800_23792000_+	14.4492	4.09185	11.4542	3.84045	-0.335559	0.618854	1	-2.23283	1.68818e-05	0.000130817	-1.86385	0.000122629	0.000480814
15_78471600_78471800_+	13.5968	46.3005	13.4429	55.2289	-0.264025	0.618849	1	1.40546	0.00102974	0.00376589	1.65445	2.55467e-06	1.78673e-05
2_203241600_203241800_+	5.77316	0.634944	5.18673	1.06458	-0.563007	0.617676	1	-3.5557	5.4511e-06	5.25792e-05	-2.9068	8.64303e-05	0.000356728
16_69145200_69145400_+	11.9668	1.28501	16.95	2.61144	-0.396942	0.617676	1	-3.55735	1.53332e-08	4.77333e-07	-3.23975	2.3276e-10	7.11454e-09
7_72833800_72834000_+	5.07049	24.8333	7.08712	25.4897	0.295738	0.617679	1	1.75494	0.000204648	0.000996652	1.41936	0.000451148	0.00146746
20_62127600_62127800_+	9.66097	9.504	5.83363	8.2632	-0.311939	0.61769	1	-0.359197	0.449719	0.54748	-0.00347799	0.993658	0.995205
22_18995800_18996000_+	5.32582	7.00455	4.92951	7.24313	-0.351362	0.617696	1	-0.108272	0.841164	0.882892	0.195899	0.712916	0.770354
7_130116400_130116600_+	10.8859	32.3569	10.4618	27.2078	0.274917	0.617696	1	1.23353	0.00500926	0.0138906	0.916126	0.0146765	0.0291946
2_127870800_127871000_-	2.71091	9.81643	2.63559	13.8862	-0.374059	0.617697	1	1.34799	0.0174879	0.0390984	1.67394	0.00104245	0.00300784
15_73560600_73560800_-	18.9015	77.2565	25.0737	83.5636	0.245352	0.617708	1	1.6667	3.25755e-05	0.000223094	1.33579	3.10913e-05	0.000149169
2_199925600_199925800_+	9.70897	45.212	12.7077	50.9417	0.267598	0.617712	1	1.81813	2.47995e-05	0.000178782	1.55207	8.20882e-06	4.80984e-05
21_44331800_44332000_+	8.08474	5.10475	6.00639	5.60515	-0.333694	0.617714	1	-1.10926	0.0414811	0.0796571	-0.870318	0.0958753	0.145309
17_61969600_61969800_-	25.4675	3.21	33.0764	3.28486	0.339199	0.617717	1	-3.39534	7.15101e-12	1.01051e-09	-3.82477	3.46904e-18	1.59152e-15
3_133379800_133380000_+	58.0734	22.228	47.1105	20.4758	-0.245468	0.617722	1	-1.85034	3.79799e-06	3.93168e-05	-1.59496	1.86621e-06	1.36831e-05
17_30784000_30784200_-	2.66291	8.84385	1.03658	6.80746	-0.437769	0.617722	1	1.42973	0.0172194	0.0386007	1.98974	0.00250411	0.00638116
8_143578000_143578200_-	8.18074	1.10359	7.30403	0.573397	0.524096	0.61773	1	-3.28676	8.75713e-07	1.21648e-05	-3.72456	2.94064e-07	2.86291e-06
1_77964800_77965000_-	11.8612	12.1143	11.8803	14.8706	-0.287486	0.617741	1	-0.335906	0.469058	0.565902	-0.0469122	0.906627	0.928875
7_5297000_5297200_+	20.1322	5.83543	17.0268	6.16965	-0.300647	0.617744	1	-2.17041	3.29881e-06	3.51247e-05	-1.90262	8.5436e-06	4.97525e-05
14_102200000_102200200_+	5.06471	7.99224	3.02527	7.89874	-0.363173	0.617746	1	0.466897	0.443417	0.541413	0.699611	0.203312	0.274592
10_12831800_12832000_+	7.70651	32.8458	7.30403	27.0188	0.289351	0.617751	1	1.68397	0.000161224	0.000818754	1.42632	0.000310777	0.00106628
20_33821200_33821400_+	5.13381	1.44122	7.17926	1.44685	0.504446	0.617751	1	-1.94008	0.00952504	0.0236463	-2.5557	0.000256363	0.000904506
14_20277600_20277800_-	2.00246	6.54598	1.59902	11.2281	-0.462325	0.617752	1	1.30367	0.052821	0.0971028	1.65018	0.00675483	0.0149722
4_84905000_84905200_-	10.4596	4.17754	6.61298	2.41141	0.366614	0.617756	1	-1.83883	0.000715576	0.00278722	-2.14694	0.00031384	0.00107532
5_138467800_138468000_+	6.97695	11.0309	8.77444	10.9102	0.297364	0.617763	1	0.527901	0.412305	0.511387	-0.321818	0.468802	0.549645
14_103822600_103822800_-	47.4139	25.68	42.2482	18.6535	0.247393	0.617763	1	-1.40962	0.000421436	0.00180103	-1.68102	1.63831e-06	1.22342e-05
14_104252400_104252600_+	4.68648	9.43347	3.11357	10.0546	-0.391507	0.617763	1	0.865424	0.128597	0.200781	1.17495	0.0393722	0.0680006
19_39507200_39507400_+	17.3675	2.37348	16.0382	2.99371	-0.361216	0.617764	1	-3.19635	1.49738e-09	7.31424e-08	-2.88682	2.56066e-09	5.30142e-08
7_44877600_44877800_-	53.1775	126.616	70.9979	146.841	0.229385	0.617767	1	0.693791	0.0727538	0.126106	0.420481	0.167717	0.233456
1_77728400_77728600_-	7.7123	20.7011	7.34434	16.3641	0.309441	0.61777	1	0.999506	0.0397556	0.0769142	0.794454	0.0689412	0.10977
2_39343400_39343600_-	1.88535	7.57396	2.33422	6.73414	0.434635	0.61777	1	1.69667	0.00969131	0.0239914	1.23178	0.0412994	0.0708349
7_66752200_66752400_+	9.84719	9.55944	9.46933	7.22533	0.308855	0.617771	1	-0.327205	0.493851	0.589131	-0.686091	0.134133	0.193267
11_126295200_126295400_+	14.1132	10.396	14.6561	13.1305	-0.275927	0.617675	1	-0.971254	0.0329886	0.0659886	-0.690898	0.0768132	0.120335
10_86481400_86481600_-	7.5145	1.42106	6.01023	1.53796	-0.464204	0.617773	1	-2.55198	0.000122372	0.000654056	-2.11779	0.00158409	0.00430883
3_129314800_129315000_-	138.788	81.5801	109.359	75.4512	-0.228825	0.617672	1	-1.17364	0.00168106	0.00563519	-0.972525	0.00135346	0.00376461
18_27990000_27990200_-	14.3743	21.7544	14.6119	17.3999	0.27178	0.61767	1	0.184629	0.679182	0.75288	-0.0533693	0.890986	0.916466
9_131307200_131307400_+	5.44293	3.67865	5.40364	2.69366	0.388807	0.617584	1	-1.00382	0.113363	0.181277	-1.39266	0.0196201	0.0374446
4_771000_771200_-	10.0814	3.68369	8.86274	3.09372	0.363405	0.617585	1	-1.80157	0.000950596	0.00352461	-2.1944	5.96245e-05	0.000259756
5_21474000_21474200_+	3.65359	7.48327	2.16146	5.60515	-0.397362	0.617588	1	0.523993	0.353858	0.453248	0.752598	0.24372	0.319547
2_241253000_241253200_-	10.3272	4.71672	9.03166	4.98725	-0.334629	0.617589	1	-1.50113	0.00506058	0.0140106	-1.17108	0.0156259	0.0308125
1_201970200_201970400_+	2.5938	9.70054	1.59902	7.31644	-0.404671	0.617592	1	1.4255	0.0160533	0.0364175	1.61423	0.0105477	0.0219695
2_241672600_241672800_+	22.2249	20.6306	26.4116	19.5023	0.257354	0.617593	1	-0.561946	0.183873	0.268335	-0.801415	0.02527	0.0465139
2_61453400_61453600_-	7.72762	0.806281	7.04681	0.482282	0.591909	0.617599	1	-3.66212	7.47648e-07	1.07269e-05	-4.22382	9.62722e-08	1.11691e-06
20_41591800_41592000_-	5.84227	3.34102	7.91447	6.00522	-0.366959	0.6176	1	-1.04068	0.0800376	0.136351	-0.883448	0.0971558	0.146959
17_47550600_47550800_+	9.61296	2.56498	9.16796	2.30249	-0.388796	0.617605	1	-2.32815	4.2238e-05	0.000275491	-1.98454	0.000605831	0.00188788
9_132402200_132402400_-	4.92649	6.01685	4.53599	8.2721	-0.341109	0.617606	1	-0.159634	0.767062	0.824828	0.251843	0.607324	0.677963
19_58263600_58263800_+	8.10584	10.3405	6.65713	11.1925	-0.307278	0.617607	1	-0.0246532	0.959007	0.970513	0.218905	0.623984	0.692824
1_163168200_163168400_-	42.1977	39.2254	36.5605	28.5945	0.246271	0.617607	1	-0.522095	0.182511	0.266726	-0.767919	0.0212453	0.0400875
17_40045800_40046000_-	11.2583	2.24751	11.6308	1.82911	0.403384	0.617608	1	-2.60038	1.27486e-05	0.000104269	-3.02826	1.15745e-07	1.30428e-06
3_12604000_12604200_-	9.94898	15.6216	11.1931	13.9328	0.284389	0.617616	1	0.251205	0.579692	0.667285	-0.0509259	0.897971	0.922017
2_206019800_206020000_-	5.0916	16.821	3.54356	16.0242	-0.324208	0.617619	1	1.29895	0.00982977	0.0242772	1.46583	0.00209462	0.00547361
15_23011200_23011400_-	9.37874	5.84047	6.35192	5.56955	-0.331119	0.617619	1	-1.02686	0.0447601	0.0847878	-0.644564	0.192426	0.262194
6_15254600_15254800_+	8.92562	4.30855	6.13885	4.91393	-0.354231	0.617625	1	-1.13741	0.0477935	0.0894454	-0.80841	0.134275	0.193445
6_27893600_27893800_+	19.487	6.58627	20.9197	8.14538	-0.288503	0.617627	1	-2.10327	2.07696e-05	0.000154817	-1.75507	0.000139348	0.000536241
4_173524800_173525000_-	4.59626	6.19322	3.24219	5.40512	-0.374591	0.617627	1	0.0284551	0.959733	0.971053	0.253676	0.667125	0.730833
20_32193200_32193400_-	9.19252	25.5288	9.85133	25.0897	0.274899	0.617628	1	1.12274	0.0122382	0.0290897	0.82463	0.0295233	0.0531863
15_55616600_55616800_-	0.660451	5.70442	2.11731	11.0747	0.451791	0.617628	1	2.14315	0.00612123	0.0163984	1.76114	0.0014334	0.0039545
15_41302000_41302200_+	35.4587	149.051	52.3645	184.95	0.233883	0.617629	1	1.55731	8.77862e-05	0.000499298	1.29077	2.20644e-05	0.0001115
3_120057000_120057200_-	48.9479	10.1087	51.7137	13.3395	-0.25872	0.617635	1	-2.74075	1.9946e-10	1.4411e-08	-2.52882	1.24228e-12	8.57753e-11
9_85588200_85588400_-	2.42869	11.0158	1.94454	10.4924	-0.397564	0.617646	1	1.56341	0.00833158	0.0211568	2.01083	0.000556683	0.00175565
X_18608800_18609000_+	5.53894	19.8596	5.57641	15.024	0.3152	0.617651	1	1.37813	0.0038235	0.011113	1.02153	0.0212943	0.040166
8_97664800_97665000_+	16.8183	4.95862	18.7659	4.7317	0.315834	0.617653	1	-2.08555	2.15955e-05	0.000159772	-2.45529	3.00844e-08	4.19675e-07
9_94119600_94119800_+	0.942675	6.21339	0.863815	6.08743	0.5319	0.617658	1	2.07246	0.00638781	0.0169893	1.52761	0.0315171	0.0562284
22_18096400_18096600_+	9.51696	10.0835	13.4064	11.5192	0.298647	0.617667	1	-0.328648	0.50511	0.599618	-0.765804	0.0689325	0.109759
20_18509600_18509800_+	7.5145	2.25255	9.38487	1.83801	0.428488	0.617667	1	-2.51808	0.000137186	0.000717749	-2.77325	9.62976e-06	5.50631e-05
9_126504000_126504200_+	9.70897	9.82651	8.86274	10.7013	-0.298287	0.617671	1	-0.321507	0.497661	0.592643	-0.0961649	0.823946	0.862811
19_35021400_35021600_+	18.5022	3.17472	17.8099	3.5493	-0.332168	0.617778	1	-2.88989	1.12434e-08	3.73019e-07	-2.57448	1.46674e-08	2.29552e-07
7_99888200_99888400_-	5.18182	3.981	4.53983	5.20508	-0.383902	0.617782	1	-0.561037	0.360255	0.459709	-0.189252	0.736943	0.790832
1_196340400_196340600_-	2.5458	5.37182	3.58771	5.18728	0.398654	0.617785	1	0.739729	0.237816	0.330025	0.265843	0.642533	0.709276
5_122030400_122030600_+	1.83735	9.38811	2.16146	10.528	0.441874	0.617905	1	2.12865	0.00131673	0.00460866	1.62627	0.00484387	0.0112571
X_30829200_30829400_-	3.8187	27.8872	4.0177	28.4813	0.31592	0.617914	1	2.1519	1.41503e-05	0.000113449	1.85895	1.52404e-05	8.1414e-05
5_14613600_14613800_+	1.55512	7.17084	4.97366	13.0216	0.403707	0.617917	1	1.68588	0.0134151	0.0313819	1.26214	0.0123412	0.0251574
19_9524600_9524800_-	12.5101	20.3132	13.1453	25.5321	-0.271464	0.617925	1	0.16846	0.707235	0.776371	0.393078	0.293501	0.373182
8_39083000_39083200_+	4.31404	15.4755	5.23088	12.6215	0.331974	0.617927	1	1.3293	0.00872939	0.0219949	0.979698	0.0392075	0.0677565
8_67253400_67253600_-	7.35518	28.3205	9.37719	29.9125	0.280036	0.617927	1	1.51955	0.000794252	0.00303733	1.21395	0.00121216	0.00342396
20_32000800_32001000_+	28.4453	78.5214	31.8594	73.62	0.239474	0.617928	1	1.09683	0.00443282	0.0125643	0.821529	0.00912743	0.0193957
19_15397400_15397600_-	10.5883	1.72341	10.7996	2.40251	-0.400269	0.617929	1	-2.98399	1.84945e-06	2.20899e-05	-2.54411	3.79536e-06	2.50061e-05
3_47419200_47419400_-	17.2504	4.26823	19.0673	3.5671	0.325464	0.617933	1	-2.36658	1.57518e-06	1.94326e-05	-2.73622	3.35545e-09	6.64874e-08
9_88400600_88400800_+	13.5219	8.29963	14.0495	8.89891	0.289957	0.617936	1	-1.03025	0.0259711	0.054139	-1.39139	0.000935905	0.00274004
7_105316000_105316200_-	7.06717	4.44461	8.08723	6.27856	-0.347058	0.617939	1	-0.870787	0.137058	0.211424	-0.635699	0.212795	0.285231
21_9082200_9082400_-	4.33515	8.3198	5.44779	9.39899	0.349962	0.61794	1	0.485603	0.389127	0.488712	-0.0900985	0.860609	0.892262
11_83265800_83266000_-	3.98381	11.0662	2.67975	9.20996	-0.367679	0.617941	1	1.0944	0.0414316	0.0795775	1.47696	0.00766054	0.0166857
X_65534400_65534600_-	8.27096	3.46699	6.39607	3.5404	-0.362679	0.617943	1	-1.58544	0.00506012	0.0140094	-1.15104	0.0357756	0.0626398
5_134883000_134883200_+	6.90205	2.08121	5.57641	1.24681	0.444282	0.617944	1	-2.07554	0.00151236	0.00516475	-2.44656	0.000305946	0.00105205
2_32091400_32091600_+	7.63161	4.62099	9.25626	3.36707	0.365307	0.617955	1	-0.944679	0.0955345	0.157586	-1.36057	0.016625	0.0324909
6_157208200_157208400_+	7.21117	16.6396	6.00639	19.629	-0.299557	0.617962	1	0.865239	0.0651447	0.115236	1.14825	0.00534996	0.0122592
13_107849400_107849600_-	9.56496	12.0992	10.9359	13.1127	0.285933	0.617967	1	0.0550546	0.906869	0.932215	-0.281397	0.480039	0.56035
17_29545000_29545600_+	11.4791	57.4742	13.0129	72.3779	-0.236211	0.617971	1	1.84356	2.92312e-06	3.19091e-05	2.03305	2.72796e-10	8.12381e-09
9_133042200_133042400_+	6.52961	3.16968	8.42891	2.98481	0.371869	0.617976	1	-1.31707	0.0279886	0.0576059	-1.8617	0.000518178	0.00165124
17_38558200_38558400_-	8.74519	2.06105	9.98378	2.97591	-0.372119	0.617978	1	-2.5271	1.47837e-05	0.000117499	-2.066	5.89477e-05	0.000257241
6_99428000_99428200_+	7.11517	3.18984	8.81859	3.37597	0.367694	0.61798	1	-1.38026	0.0202169	0.0440558	-1.89382	0.000283277	0.000984664
1_65429800_65430000_+	1.76824	5.55324	1.64317	5.11397	-0.469972	0.617988	1	1.1531	0.0908959	0.151294	1.40122	0.0526033	0.0871106
2_100274800_100275000_-	1.83735	10.0886	4.45537	14.513	0.419911	0.61799	1	1.95267	0.00306026	0.00924137	1.45605	0.00622557	0.013961
12_112022400_112022600_+	8.08474	10.27	7.34434	8.62767	0.308169	0.617999	1	-0.0248799	0.959552	0.970925	-0.243856	0.58805	0.660539
19_30444800_30445000_+	11.1892	6.32928	8.60168	6.71634	-0.314913	0.617999	1	-1.00111	0.0430001	0.0820455	-0.691912	0.152243	0.215108
1_7777000_7777200_+	5.0916	10.1389	3.54356	9.54562	-0.338225	0.618003	1	0.554181	0.282148	0.378438	0.825925	0.105689	0.157867
21_46131000_46131200_+	9.30963	4.28839	9.38103	5.10507	-0.330803	0.618005	1	-1.6013	0.00222662	0.00711152	-1.233	0.0102253	0.0213899
10_87950800_87951000_+	12.0148	5.90095	11.2008	5.8785	-0.318107	0.618009	1	-1.33858	0.00598447	0.0160913	-1.10026	0.0199844	0.0380268
5_177075600_177075800_+	13.2877	7.17084	15.6082	7.44316	0.296031	0.617901	1	-1.22546	0.0132484	0.0310549	-1.61042	0.000125336	0.000489808
11_125644400_125644600_+	4.21803	18.0355	4.06185	27.8168	-0.329233	0.617895	1	1.54534	0.00235943	0.00746266	1.84071	1.97536e-05	0.000101469
1_173945000_173945200_-	7.16317	0.7962	6.48437	0.482282	0.592685	0.617894	1	-3.48506	6.70532e-07	9.83139e-06	-4.06216	3.46734e-07	3.28945e-06
19_53243800_53244000_-	2.92403	15.5813	3.15388	13.5861	0.345269	0.617884	1	1.67702	0.00180928	0.00598963	1.35648	0.00568721	0.0129208
8_9138200_9138400_-	1.43801	9.17645	0.863815	9.90118	-0.479908	0.617787	1	2.21291	0.000790758	0.00302623	2.6813	2.96049e-05	0.000143082
12_55768800_55769000_-	9.9163	4.60586	7.60925	4.705	-0.340746	0.617791	1	-1.26211	0.0212719	0.045939	-0.919209	0.079918	0.124494
9_137113200_137113400_-	42.9848	6.50566	49.416	8.97222	-0.270972	0.617794	1	-3.08957	4.31117e-12	6.76136e-10	-2.87452	1.77233e-15	3.22146e-13
4_15054000_15054200_+	2.33269	13.49	1.59902	8.281	0.444727	0.617798	1	2.16983	0.000167958	0.000846962	1.75713	0.00380519	0.00914245
17_77418000_77418200_+	2.82802	5.11987	3.06942	7.45206	-0.40146	0.617801	1	0.419806	0.515187	0.608876	0.465559	0.430998	0.512982
19_34215000_34215200_+	10.6785	32.5535	12.3622	29.8481	0.26688	0.617803	1	1.19744	0.00543837	0.0148685	0.850329	0.0197532	0.0376593
4_122324400_122324600_+	2.87603	10.9049	3.41495	14.524	-0.36949	0.617804	1	1.42591	0.0121154	0.0288479	1.79996	0.000304338	0.00104737
1_149904600_149904800_-	52.9818	60.1079	45.692	58.8515	-0.235099	0.617804	1	-0.249112	0.523306	0.616366	-0.0293826	0.926184	0.944117
4_145765600_145765800_-	2.75891	11.9581	6.01023	14.0951	0.336815	0.617807	1	1.43699	0.00865897	0.0218444	0.845214	0.0698795	0.111031
X_77683800_77684000_-	60.9072	141.436	55.6604	147.22	-0.231805	0.617814	1	0.822227	0.0321646	0.0646119	1.02203	0.00083068	0.00247413
7_30862200_30862400_+	2.99314	6.72236	4.1943	5.2962	0.389399	0.617815	1	0.448907	0.471685	0.568361	0.0833737	0.886496	0.912858
1_153805200_153805600_-	9.42964	57.4624	9.14012	46.1189	0.250444	0.617821	1	2.2449	4.31802e-08	1.09073e-06	1.91089	1.63625e-08	2.51843e-07
9_128219000_128219200_+	64.4763	8.65739	66.4235	10.9302	-0.26644	0.617825	1	-3.29173	3.70607e-14	1.57111e-11	-3.02304	4.1027e-17	1.29767e-14
2_73572800_73573000_+	4.29293	9.80635	7.04681	9.4278	0.325189	0.617832	1	0.618631	0.243254	0.336055	0.191154	0.690608	0.751267
16_4847600_4847800_+	38.8839	28.5826	29.5252	27.0523	-0.242881	0.617581	1	-0.833684	0.0312433	0.0630929	-0.659857	0.0514054	0.0854127
1_214036800_214037000_+	25.6173	136.211	29.911	136.061	0.239815	0.617836	1	2.01745	3.00911e-07	5.17021e-06	1.72906	4.38619e-08	5.76071e-07
17_76756600_76756800_+	9.75118	3.19488	11.6308	3.57601	0.361772	0.617838	1	-1.80405	0.00123898	0.0043848	-2.26715	8.67325e-06	5.03968e-05
5_139616800_139617000_+	5.06471	3.64841	5.66471	3.18484	0.397425	0.61784	1	-0.66812	0.277122	0.373102	-1.13372	0.0592572	0.0964422
11_118436800_118437000_+	35.1401	37.9757	33.3298	29.7658	0.24045	0.617841	1	-0.314766	0.435598	0.533875	-0.562473	0.0832785	0.128915
5_134157400_134157600_-	13.0592	10.1188	13.1415	11.448	-0.282552	0.617844	1	-0.782454	0.0808834	0.137531	-0.514447	0.200502	0.271393
17_81702600_81702800_-	9.66097	6.00173	8.25615	6.74304	-0.319429	0.617849	1	-1.02029	0.0555954	0.101258	-0.697315	0.137382	0.197205
6_85495200_85495400_+	4.97449	14.4828	3.50325	8.09877	-0.356674	0.617854	1	0.921026	0.0648159	0.114763	1.18599	0.0423659	0.0723973
3_39084600_39084800_+	1.98135	5.3567	1.3821	5.2962	-0.433013	0.617857	1	0.708145	0.284655	0.381137	1.23924	0.0639088	0.102882
11_113754200_113754400_-	11.2583	1.90483	10.5942	2.80257	-0.392361	0.61786	1	-2.67268	1.01656e-05	8.67969e-05	-2.37057	1.5872e-05	8.42634e-05
3_155825000_155825200_-	7.75451	14.1603	8.3003	11.5837	0.296903	0.617863	1	0.297256	0.536272	0.628318	-0.00746052	0.986139	0.989548
20_32853200_32853400_+	3.88781	7.962	3.3708	11.5926	-0.360285	0.617864	1	0.638816	0.261399	0.356014	0.930065	0.0659395	0.105675
17_57429400_57429600_+	1.48601	6.06221	2.11731	5.48733	0.425007	0.617874	1	1.36174	0.0521179	0.0960652	0.706854	0.263248	0.340884
11_117412200_117412400_+	11.2641	5.68929	12.366	7.02529	-0.307591	0.617877	1	-1.33453	0.00959628	0.0237945	-1.04879	0.0189179	0.0362997
19_5316600_5316800_-	8.67029	4.65123	6.61298	3.28486	0.354949	0.617879	1	-1.42537	0.00849899	0.0215078	-1.7683	0.00174946	0.00469246
15_64376800_64377000_-	8.38807	8.36008	7.82616	8.73658	-0.318601	0.617883	1	-0.32539	0.526416	0.61925	0.0118073	0.979916	0.984838
20_49181600_49181800_-	9.84719	3.02858	7.04681	3.28486	-0.374991	0.617837	1	-2.0283	0.000248464	0.00116838	-1.67931	0.00237105	0.00608756
11_61745600_61745800_+	7.65851	1.43618	8.17169	1.92913	-0.432918	0.617568	1	-2.75547	1.67866e-05	0.000130246	-2.42797	4.85645e-05	0.000217933
20_36204600_36204800_+	7.08827	1.12879	5.27503	0.873448	0.556404	0.617564	1	-2.84008	0.000140399	0.000731522	-3.54636	2.42101e-05	0.00012069
X_77910600_77910800_+	4.31404	14.261	2.63559	12.3304	-0.344284	0.617554	1	1.17555	0.0211462	0.0457144	1.54664	0.00237094	0.00608736
1_46718600_46718800_-	10.7208	17.8742	7.26373	14.9596	-0.295116	0.617256	1	0.420819	0.355653	0.455036	0.682423	0.123638	0.180396
21_46457200_46457400_-	9.53807	4.15738	11.5905	6.86086	-0.336299	0.617257	1	-1.34699	0.0171131	0.0384111	-1.11744	0.0180651	0.034895
19_49860000_49860200_-	5.86916	1.26989	7.4768	2.21138	-0.421196	0.617259	1	-2.50036	0.000336766	0.00149935	-2.13411	0.00019073	0.000701972
17_64177400_64177600_-	3.20625	5.84551	2.89666	5.47843	-0.398672	0.617259	1	0.393537	0.505895	0.600321	0.782183	0.198616	0.269271
19_34352600_34352800_+	21.048	39.1851	12.2738	29.3548	-0.2537	0.617279	1	0.438948	0.291935	0.388915	0.605263	0.107371	0.160021
5_115831000_115831200_-	2.89713	9.49896	2.7239	7.50757	0.421809	0.617285	1	1.66093	0.00693959	0.0181957	1.22748	0.0378013	0.0656534
7_73477800_73478000_-	21.5491	20.4845	24.1983	18.2733	0.26013	0.617285	1	-0.417571	0.32109	0.419548	-0.763407	0.0328313	0.0582318
22_30420000_30420200_-	7.74872	4.01628	8.04308	5.20508	-0.354076	0.617289	1	-1.40589	0.0201079	0.0438547	-0.943902	0.0728192	0.115002
16_15624600_15624800_-	2.66291	5.90095	3.41495	5.98741	0.395368	0.617292	1	0.621379	0.319275	0.417669	0.167237	0.770376	0.818747
11_73974800_73975000_-	16.2597	2.23742	21.1366	2.21138	0.377834	0.617293	1	-3.23404	1.29974e-09	6.52292e-08	-3.60801	6.67376e-14	7.13545e-12
9_130135400_130138200_+	28.4353	115.078	26.26	124.608	-0.230929	0.617298	1	1.64734	8.99148e-06	7.85996e-05	1.83619	2.39691e-09	5.01312e-08
2_206126400_206126800_-	12.1137	36.2296	9.09981	31.4994	-0.247826	0.617303	1	1.18524	0.00240158	0.00757145	1.4046	2.71679e-05	0.000133031
1_32196200_32196400_+	6.19939	12.0488	4.32291	9.63673	-0.328767	0.617304	1	0.52792	0.284235	0.380677	0.779135	0.119999	0.175885
8_132832200_132832400_+	6.85984	13.6362	5.05428	14.5418	-0.303225	0.617307	1	0.562864	0.235294	0.327175	0.836813	0.0582168	0.0949893
5_38947200_38947400_-	3.15825	22.1878	1.55487	19.7468	-0.374789	0.617309	1	2.37641	4.97483e-06	4.88261e-05	2.7267	9.16756e-08	1.07075e-06
1_156735000_156735200_+	22.6875	6.85337	27.6613	8.00766	0.281038	0.617309	1	-2.06601	4.02143e-06	4.1149e-05	-2.35965	1.48983e-09	3.36418e-08
18_35687000_35687200_+	3.60559	15.2185	4.45153	16.3798	0.336241	0.617319	1	1.67347	0.00137261	0.00476861	1.33191	0.00307189	0.00760484
16_85805800_85806000_+	21.9695	16.8461	22.6511	19.5934	-0.261111	0.617321	1	-0.827375	0.0547142	0.0999562	-0.558669	0.125486	0.18264
X_135286600_135286800_-	2.66291	10.5673	1.03658	7.97205	-0.432914	0.617335	1	1.61172	0.00645148	0.017132	2.18969	0.000595798	0.00186139
8_18028800_18029000_+	5.89027	24.1481	10.4214	31.4106	0.2929	0.617336	1	1.43185	0.00319801	0.00958341	1.1215	0.00320789	0.00789209
17_44351400_44351600_+	66.6266	10.2397	67.0532	12.0303	-0.257398	0.617339	1	-3.13207	6.11885e-13	1.4344e-10	-2.8608	1.29007e-15	2.44967e-13
5_58855000_58855600_+	7.05502	49.8129	10.0881	55.7165	0.242143	0.617339	1	2.29526	1.93501e-08	5.76937e-07	2.03292	2.49694e-10	7.54409e-09
12_123341000_123341200_-	6.83873	23.0192	5.87778	20.8758	-0.299616	0.617341	1	1.25894	0.00664118	0.0175486	1.51036	0.000498298	0.00159653
20_11925200_11925400_+	28.1304	106.167	24.6034	111.601	-0.242367	0.617343	1	1.40358	0.000302004	0.00137144	1.58631	1.12142e-06	8.8745e-06
7_103119600_103119800_-	9.42675	21.9912	4.8412	14.1684	-0.30385	0.617344	1	0.826708	0.0670342	0.117949	1.11175	0.0152782	0.0302238
1_46242200_46242400_-	6.43361	1.60752	9.11997	3.18484	-0.38646	0.617348	1	-2.49997	0.000153124	0.000784966	-2.09995	9.30299e-05	0.000379826
18_54891200_54891400_+	1.2729	6.05213	1.72763	8.30771	0.432863	0.617349	1	1.5072	0.0315666	0.0636254	1.10011	0.0628759	0.101454
19_34206400_34206600_+	9.56496	2.54482	16.6044	3.87606	0.369178	0.61735	1	-2.16298	0.00014673	0.000758033	-2.70968	2.78309e-08	3.92861e-07
14_100977000_100977200_+	11.0932	7.87131	12.6232	8.28991	0.3006	0.617355	1	-0.9754	0.0514563	0.0950601	-1.13581	0.0138149	0.0277128
4_768400_768600_+	15.8124	49.5307	15.1264	62.2321	-0.255117	0.617255	1	1.28736	0.00161459	0.00545161	1.45858	1.89436e-05	9.79532e-05
1_36805000_36805200_-	9.70897	11.429	12.9284	17.0799	-0.282417	0.617248	1	-0.160615	0.729016	0.794259	0.0554303	0.886126	0.912564
17_78675800_78676000_-	16.6168	37.9051	19.1959	33.7152	0.254658	0.617245	1	0.809273	0.0467983	0.0879243	0.476172	0.166723	0.232287
8_30187000_30187200_+	6.33761	7.64957	7.99893	12.7572	-0.319739	0.617239	1	-0.0685667	0.895786	0.923988	0.142947	0.745124	0.797733
8_23572000_23572200_+	9.68786	10.9049	9.33688	12.1393	-0.292714	0.617134	1	-0.20895	0.654609	0.732147	0.0062982	0.987925	0.990878
11_120475200_120475400_+	5.96517	25.0954	7.69371	23.2605	0.298106	0.61714	1	1.6516	0.000482884	0.0020148	1.28821	0.00148013	0.00406574
12_45964000_45964200_-	8.74519	19.4615	5.66087	16.2798	-0.294701	0.617153	1	0.753894	0.0938054	0.155232	0.986782	0.0216365	0.0407177
4_155347200_155347400_-	5.16071	25.7908	7.04681	27.8812	0.303895	0.617161	1	1.82251	0.000151087	0.000776389	1.50692	0.00015417	0.000584919
4_7759800_7760000_-	16.1426	48.4522	11.3256	40.4227	-0.263725	0.617162	1	1.23103	0.00270968	0.00836204	1.46105	5.57283e-05	0.000245152
17_1583200_1583400_-	15.9717	3.82478	17.1669	4.61388	-0.319667	0.617163	1	-2.33463	3.32081e-06	3.53091e-05	-2.04764	6.19892e-06	3.78994e-05
22_28795600_28795800_-	7.16317	4.89309	7.6534	3.34927	0.359189	0.617167	1	-0.848914	0.119189	0.188826	-1.23292	0.0304852	0.0546582
12_32142200_32142400_+	9.9163	3.35614	7.99893	3.95827	-0.361752	0.617169	1	-1.78957	0.00121832	0.00432447	-1.51207	0.00431366	0.0101872
12_51168600_51168800_-	13.0054	6.40488	13.5753	5.60515	0.308818	0.617172	1	-1.4889	0.00209626	0.0067641	-1.86841	4.00733e-05	0.000185026
4_140947600_140947800_-	5.96517	11.6557	4.27876	9.59223	-0.334919	0.617175	1	0.578589	0.258214	0.352573	0.903261	0.0716296	0.113416
4_778400_778600_-	8.88341	2.86229	7.43265	3.5582	-0.36016	0.617184	1	-1.94958	0.000552689	0.00225242	-1.56908	0.00256415	0.00651226
4_41943600_41943800_+	5.82116	15.667	5.96608	18.2822	-0.31539	0.617187	1	1.11317	0.0250334	0.0525283	1.34871	0.00196115	0.0051743
15_52041200_52041400_+	6.95005	1.44627	5.40364	1.83801	-0.462702	0.617189	1	-2.59699	5.35931e-05	0.000334797	-2.26413	0.000647318	0.0019988
12_51061600_51061800_-	8.69719	30.3917	3.80078	21.9582	-0.293019	0.617189	1	1.24861	0.00497821	0.0138214	1.64188	0.000179199	0.000665504
7_31111800_31112000_+	4.47915	21.961	3.3708	20.3113	-0.331957	0.617356	1	1.93065	0.000136474	0.000714708	2.11963	5.15958e-06	3.24519e-05
3_57272400_57272600_+	9.54386	37.5575	12.366	56.4961	-0.271692	0.617193	1	1.29617	0.00376612	0.0109748	1.53075	2.62382e-05	0.000129175
6_116732000_116732200_+	2.87603	13.1171	2.29007	14.3506	-0.374432	0.617197	1	1.69771	0.00175145	0.00583087	2.04384	8.34207e-05	0.000346084
1_160351600_160351800_+	5.60805	2.83205	5.40364	2.12026	0.414829	0.617199	1	-1.30855	0.0432504	0.0824319	-1.6873	0.00832577	0.0179237
2_69459600_69459800_-	3.20625	13.8176	5.05812	23.4674	-0.338861	0.617203	1	1.46757	0.00498788	0.0138429	1.71262	0.000117199	0.000462665
15_78009000_78009200_-	5.82116	23.4324	6.31161	19.2379	0.311149	0.617203	1	1.66395	0.000549157	0.0022403	1.31046	0.0020537	0.00538188
3_19164600_19164800_+	7.58361	6.58126	8.08339	7.33424	0.327313	0.617205	1	-0.573431	0.288772	0.385535	-0.835171	0.0887635	0.136113
16_84068400_84068600_-	13.0323	29.4845	11.7556	32.2616	-0.272806	0.617208	1	0.778578	0.0786605	0.13442	1.0707	0.00401832	0.0095831
19_29702000_29702200_-	27.9078	90.7819	27.3637	101.57	-0.240069	0.617209	1	1.28741	0.000974401	0.00359791	1.4581	6.51183e-06	3.94975e-05
14_67677800_67678000_-	14.6624	68.5336	10.1527	58.7693	-0.264417	0.61721	1	1.81685	1.17853e-05	9.77679e-05	2.04992	1.68221e-08	2.57486e-07
12_119668000_119668200_+	8.08474	2.68591	7.52479	1.34683	0.42038	0.617218	1	-1.89886	0.00158318	0.00536356	-2.49336	0.000239759	0.000853917
19_55639600_55639800_+	51.8566	55.2402	55.2573	47.3547	0.232695	0.617222	1	-0.362562	0.333989	0.43292	-0.603385	0.05095	0.0847709
6_42269000_42269200_-	14.9926	28.2399	11.6711	16.6353	0.274904	0.61723	1	0.52563	0.213955	0.303062	0.206903	0.598868	0.67037
5_112834800_112835000_+	2.4978	12.4973	2.67975	11.048	0.395987	0.617232	1	1.94697	0.00097978	0.00361441	1.67299	0.00174303	0.00467757
3_128906000_128906200_+	8.48407	2.21222	6.87405	2.01134	-0.408654	0.617238	1	-2.26964	9.02924e-05	0.000510783	-1.86363	0.00189928	0.00503365
6_30620600_30620800_+	9.68207	2.08121	11.2411	2.22918	0.409297	0.617238	1	-2.59545	2.08109e-05	0.000155086	-3.06606	6.97042e-08	8.50129e-07
16_4359400_4359600_-	14.7795	2.68087	21.6184	2.69366	0.360669	0.617195	1	-2.83359	7.59017e-08	1.71208e-06	-3.25214	2.76101e-11	1.18501e-09
3_114323600_114323800_-	8.90451	25.4986	6.22331	31.5017	-0.291269	0.61801	1	1.22596	0.00671421	0.0177088	1.46314	0.000236825	0.000844993
7_129613600_129613800_+	12.0148	4.63107	11.4139	6.08743	-0.319806	0.617356	1	-1.82943	0.000541803	0.00221567	-1.47291	0.00127327	0.00357215
16_84975000_84975400_-	19.1943	71.0734	18.6738	82.3623	-0.236242	0.617369	1	1.51798	6.13055e-05	0.000372771	1.70271	3.38788e-08	4.63308e-07
9_85633000_85633200_-	15.1155	46.8094	14.8653	52.1729	-0.261648	0.617452	1	1.22679	0.00432545	0.0123087	1.47347	3.94708e-05	0.000182699
1_179131000_179131200_-	8.12695	1.76374	5.87778	1.25571	0.455463	0.617456	1	-2.49439	8.50008e-05	0.000486304	-2.96352	1.56656e-05	8.33287e-05
1_156942600_156942800_-	7.14206	5.82031	6.26746	5.95181	-0.340771	0.617458	1	-0.709019	0.186588	0.271478	-0.331519	0.515205	0.593463
19_12719400_12719600_-	7.21117	2.2223	7.08712	1.92913	0.411653	0.61746	1	-2.04825	0.000557004	0.00226647	-2.44646	3.79619e-05	0.000176752
6_31880000_31880200_-	21.5222	5.85055	19.1441	4.22272	0.307477	0.617462	1	-2.23157	1.27787e-06	1.64482e-05	-2.53147	5.57593e-09	1.01743e-07
11_121591000_121591200_+	13.5968	9.61485	10.2448	8.65437	-0.295981	0.617465	1	-0.887071	0.0560299	0.1019	-0.563531	0.199851	0.270657
5_154418800_154419000_+	5.44293	20.6306	4.66844	14.0972	0.338783	0.617467	1	1.5907	0.0018957	0.00622531	1.35386	0.00496616	0.0114992
17_59015600_59015800_-	8.01563	22.1777	12.796	25.7076	0.274785	0.617473	1	0.975954	0.0300063	0.0610132	0.668265	0.0711456	0.112762
1_162529000_162529200_+	21.4684	95.8918	20.8352	118.235	-0.244532	0.61748	1	1.62558	5.15238e-05	0.000324216	1.80349	1.17042e-07	1.31649e-06
5_98858200_98858400_-	14.5932	30.8602	19.6623	33.4084	0.262554	0.617481	1	0.668281	0.116706	0.185626	0.391643	0.259467	0.336778
17_41833400_41833600_-	24.3328	5.30129	30.1798	6.29637	0.301233	0.617484	1	-2.67223	2.71411e-08	7.55253e-07	-3.04639	5.0185e-13	3.96832e-11
13_102840200_102840400_+	8.60118	26.5618	10.2448	27.0078	0.276926	0.617489	1	1.20316	0.00672728	0.0177375	0.883931	0.0174386	0.0338531
1_15666200_15666400_+	3.39247	11.0107	3.80463	17.68	-0.372039	0.617493	1	1.28946	0.0216931	0.0466967	1.61327	0.000779717	0.00234389
10_96865400_96865600_+	6.57183	2.07113	9.34072	1.92023	0.422541	0.617495	1	-1.89473	0.00373024	0.0108884	-2.32901	8.65948e-05	0.000357273
11_125637400_125637600_+	8.34007	26.0731	8.08339	25.341	0.286083	0.617497	1	1.10531	0.0153208	0.0350402	0.784639	0.050277	0.0838182
5_177164800_177165000_+	8.00984	1.11367	7.95478	1.73799	-0.454471	0.617511	1	-3.11104	6.89011e-06	6.35086e-05	-2.67856	1.14024e-05	6.36233e-05
19_48795200_48795400_-	38.6343	13.6916	32.848	13.3505	-0.260923	0.617512	1	-1.95648	3.46917e-06	3.65718e-05	-1.67988	3.24934e-06	2.19083e-05
1_246919400_246919600_-	9.66097	0.947376	8.3003	1.35573	-0.498042	0.617512	1	-3.6047	3.23664e-08	8.70112e-07	-3.17317	8.61396e-07	7.09008e-06
22_41446200_41446400_-	20.6217	9.65013	21.5263	12.0303	-0.268679	0.617512	1	-1.44824	0.00133131	0.00465089	-1.22089	0.000857524	0.00254238
22_37831000_37831200_-	10.9608	6.16802	10.8514	6.73414	-0.309859	0.617515	1	-1.24443	0.0109463	0.0265384	-0.950969	0.0357853	0.0626524
14_105906800_105907000_+	5.0167	7.34218	6.39991	13.0305	-0.350724	0.617521	1	0.360987	0.532929	0.625271	0.665011	0.153307	0.21639
12_76080800_76081000_-	5.53894	6.81809	9.11997	8.8366	0.319588	0.617523	1	-0.106855	0.839776	0.881842	-0.400069	0.364424	0.446727
11_130261800_130262000_-	8.27096	19.2146	4.23461	15.433	-0.304656	0.617524	1	0.812305	0.0786356	0.134383	1.11292	0.0131834	0.026623
14_30902600_30902800_-	2.31158	8.66244	1.3821	7.75422	-0.415899	0.617534	1	1.3864	0.01762	0.0393397	1.91458	0.00231808	0.00597105
12_132840800_132841000_-	5.91716	10.9553	6.31161	8.08987	0.322773	0.617536	1	0.446255	0.374539	0.474117	0.0135417	0.977457	0.983023
3_114323800_114324000_-	2.71091	11.172	4.49568	13.0394	0.349177	0.617539	1	1.26419	0.0248533	0.0522187	0.884917	0.0673129	0.107546
13_31143800_31144000_-	14.9388	37.0787	22.3862	50.5417	0.252029	0.617549	1	1.01783	0.0359732	0.0708557	0.702178	0.0314867	0.0561818
17_39423800_39424000_-	2.38069	8.89426	3.4591	7.49867	0.398295	0.617549	1	1.36644	0.0211338	0.0456925	0.975484	0.0849403	0.131118
14_93238200_93238400_-	1.72024	13.606	2.33422	14.7952	0.417001	0.617549	1	2.36504	0.000173899	0.000871527	1.75629	0.00118908	0.00336745
18_35710400_35710600_+	1.93335	15.4402	4.02154	16.0708	0.378947	0.61745	1	2.36971	4.30263e-05	0.00027971	1.86646	0.000196784	0.000720886
17_57304000_57304200_+	12.8345	4.16242	10.0318	5.41402	-0.34062	0.617447	1	-1.76317	0.00138924	0.00481567	-1.50444	0.00267995	0.00676476
7_107189200_107189400_+	1.55512	7.89648	1.20934	6.80746	0.473454	0.617446	1	2.20851	0.00109327	0.00395695	1.78594	0.00534533	0.0122499
19_4105400_4105600_-	5.56004	3.03363	7.04681	2.98481	0.387875	0.617444	1	-1.17746	0.057204	0.103621	-1.61977	0.00366696	0.00885473
22_29748400_29748600_-	6.2685	0.786119	5.05812	0.864547	-0.565815	0.617369	1	-3.25156	1.20536e-05	9.95808e-05	-2.69229	0.000394612	0.0013079
12_123630400_123630600_-	9.61875	4.08177	5.27119	2.87589	-0.378856	0.61737	1	-1.6677	0.0023994	0.00756635	-1.21799	0.0335364	0.0592993
17_38926400_38926600_+	6.12449	9.71566	3.97739	8.44543	-0.34959	0.61737	1	0.46077	0.394042	0.493464	0.833698	0.127423	0.185028
2_202034400_202034600_+	25.9687	34.7909	26.4155	30.0638	0.244388	0.617377	1	-0.159079	0.696191	0.767072	-0.404987	0.235933	0.311009
9_109119200_109119400_-	7.04606	10.1541	4.66844	8.8722	-0.327258	0.617378	1	0.131352	0.788507	0.841861	0.433006	0.38091	0.463351
3_44753400_44753600_-	2.82802	10.9251	3.10973	12.8949	0.3555	0.61738	1	1.51258	0.00724876	0.0188668	1.26199	0.00879846	0.0187905
8_40667000_40667200_-	4.68648	5.26601	4.27876	6.4786	0.371833	0.617382	1	0.0842317	0.888645	0.918733	-0.340095	0.531872	0.609055
11_95172800_95173000_-	5.0436	20.2577	5.23088	24.8875	-0.319261	0.617386	1	1.56214	0.00172633	0.00576007	1.84587	2.25548e-05	0.000113581
14_21208200_21208400_-	3.67469	6.52582	3.76047	6.85196	0.377559	0.617387	1	0.718445	0.248473	0.341845	0.204884	0.704611	0.763298
3_140567600_140567800_+	8.74519	33.1632	14.8691	44.4097	0.270387	0.617388	1	1.55862	0.000817492	0.00311119	1.22716	0.00047251	0.00152671
20_51009800_51010000_-	9.52275	1.89979	12.4505	2.98481	-0.372737	0.61739	1	-2.71413	3.26361e-06	3.48099e-05	-2.37283	3.13665e-06	2.12691e-05
7_774000_774200_+	17.8417	10.4111	23.6033	10.8746	0.272578	0.617391	1	-1.17628	0.00797285	0.0204109	-1.46249	0.000106998	0.000428009
12_133119800_133120000_-	3.7227	6.35952	2.33422	6.17855	-0.400999	0.617393	1	0.421974	0.478123	0.574399	0.777542	0.20232	0.273462
13_25310000_25310200_+	6.71583	0.634944	7.73786	0.482282	0.632281	0.617394	1	-3.6725	4.77609e-07	7.48654e-06	-4.30295	2.27338e-08	3.31514e-07
1_215618800_215619000_+	5.51783	27.8115	7.60541	28.6924	0.290983	0.617357	1	1.77965	0.000172982	0.000867731	1.46492	0.000216911	0.000783836
8_43200800_43201000_+	5.25671	8.42561	6.65713	7.91654	0.32618	0.617395	1	0.189039	0.720309	0.78711	-0.259901	0.590274	0.662545
20_36844400_36844600_-	14.3321	3.77438	7.95094	2.58474	-0.369407	0.617396	1	-2.33871	2.49799e-05	0.000179806	-1.91273	0.000406321	0.00134121
10_80520600_80520800_+	2.87603	6.19826	4.79705	7.99876	0.356898	0.617401	1	0.621186	0.303144	0.400879	0.167629	0.737616	0.79138
22_23807800_23808000_+	13.1648	2.08625	9.03935	2.32919	-0.433973	0.617402	1	-2.96189	7.36305e-07	1.05946e-05	-2.65959	1.97152e-05	0.0001013
5_175879800_175880000_+	64.8314	66.5481	76.129	90.171	-0.229734	0.617404	1	-0.352093	0.343773	0.44307	-0.155212	0.604545	0.675491
4_105400400_105400600_-	6.10338	4.28839	5.83363	3.95827	0.359153	0.617407	1	-0.840189	0.13992	0.215028	-1.25341	0.0203268	0.0385898
19_3425000_3425200_+	5.80005	2.35836	6.95851	1.92023	0.415254	0.617408	1	-1.70059	0.00499364	0.0138559	-2.11156	0.000492637	0.00158156
X_16733800_16734000_+	6.1936	1.44627	6.78959	1.35573	0.504635	0.61741	1	-2.37172	0.000920965	0.00343298	-2.93839	4.87774e-05	0.000218763
2_218960400_218960600_+	38.6343	13.2582	23.3345	9.62783	-0.270112	0.617416	1	-1.93404	2.96599e-06	3.22718e-05	-1.69457	8.98778e-06	5.19424e-05
8_61625200_61625400_-	7.14206	37.2803	9.76687	43.8143	0.273549	0.617424	1	1.76323	8.9759e-05	0.000508399	1.48934	5.91454e-05	0.000257982
2_27079200_27079400_+	33.9785	7.45807	25.4633	6.84306	-0.282614	0.617429	1	-2.53861	8.65206e-09	3.0253e-07	-2.28871	4.17085e-09	7.97357e-08
14_63533200_63533400_-	6.22049	2.39868	6.48437	2.02914	0.41647	0.61743	1	-1.77015	0.00386621	0.0112166	-2.26224	0.000245254	0.000870505
5_131442400_131442600_-	7.32828	25.6447	7.43265	24.7608	0.290019	0.617431	1	1.48302	0.0013494	0.0047025	1.16254	0.00295597	0.00735805
10_73805000_73805200_-	6.52383	1.12375	7.69755	1.1646	0.532269	0.617435	1	-2.84792	5.90551e-05	0.000361814	-3.44349	2.16807e-06	1.55375e-05
19_10393200_10393400_-	25.5482	3.15456	27.2678	2.69366	0.345914	0.617436	1	-3.39537	5.37705e-12	8.05654e-10	-3.73325	2.68171e-16	6.42977e-14
4_77716600_77716800_-	2.4498	6.68203	2.29007	8.02546	0.410988	0.617395	1	1.31629	0.0451091	0.0853312	0.763305	0.187879	0.256977
16_11181400_11181600_+	10.0392	7.44295	11.41	10.8657	-0.293761	0.61801	1	-0.769909	0.112422	0.180047	-0.485255	0.230567	0.305084
1_180197800_180198000_+	11.0299	6.50062	10.8073	7.81652	-0.302633	0.618012	1	-1.10384	0.0252532	0.0529018	-0.918061	0.0364146	0.0635955
16_16106600_16106800_+	17.6766	8.21395	18.6738	10.1834	-0.278461	0.618016	1	-1.48418	0.0010617	0.00386253	-1.2045	0.0018221	0.00485928
11_120486600_120487200_+	21.4243	80.7017	20.2421	89.5643	-0.231233	0.618541	1	1.53431	4.2326e-05	0.000275974	1.72259	2.02674e-08	3.00914e-07
12_53214400_53214600_-	5.86916	1.57728	5.44395	2.21138	-0.423535	0.618546	1	-2.22645	0.000714869	0.00278501	-1.76647	0.00325882	0.00799857
7_1023200_1023400_-	7.6374	13.994	5.62056	11.0014	-0.309353	0.618547	1	0.459626	0.345505	0.444793	0.578855	0.225714	0.299709
7_96040600_96040800_+	8.14806	2.09129	5.92577	2.22918	-0.463669	0.61855	1	-2.19014	0.000578234	0.00233722	-1.96251	0.00493076	0.0114295
15_43067800_43068000_-	11.5732	30.1699	8.29646	27.6655	-0.276788	0.618561	1	1.03036	0.0180468	0.0401153	1.28079	0.000860704	0.00255058
1_227646400_227646600_+	2.4978	7.45807	2.50698	6.16965	0.41318	0.618563	1	1.23087	0.0436351	0.0830313	0.7677	0.19584	0.266091
14_76174600_76174800_+	5.44293	3.68873	6.39991	5.03175	-0.369971	0.618563	1	-1.26617	0.0362252	0.0712663	-0.903676	0.104029	0.155752
10_102854200_102854400_+	6.12449	14.9111	7.43649	15.6797	0.312526	0.618564	1	1.11299	0.0260541	0.0542817	0.807984	0.0629674	0.10158
5_160118800_160119000_-	37.5208	50.1707	41.7664	44.5254	0.235963	0.618565	1	0.00150301	0.996993	0.997828	-0.264179	0.404582	0.487008
11_134149600_134149800_+	34.2185	88.8467	34.9212	106.537	-0.238351	0.618566	1	0.985103	0.0110106	0.0266707	1.19451	0.000136193	0.000525824
20_31665800_31666000_-	14.7795	15.6317	12.4063	14.724	-0.273987	0.618566	1	-0.279913	0.525887	0.618761	-0.0768304	0.845184	0.879987
16_30398800_30399000_+	8.38807	9.18149	10.289	9.02773	0.303627	0.618567	1	-0.171104	0.724382	0.790463	-0.457769	0.295889	0.375719
7_88198600_88198800_+	5.96517	18.8316	5.57641	18.6179	-0.304756	0.618571	1	1.15631	0.0150919	0.0346038	1.34509	0.00273914	0.00689286
1_204221200_204221400_-	16.4517	13.097	14.6561	12.786	-0.274784	0.618575	1	-0.731204	0.0984306	0.161476	-0.463632	0.244933	0.320874
1_20771000_20771200_-	12.777	20.4593	13.7846	19.0556	0.264863	0.618584	1	0.395549	0.373759	0.473331	-0.0113588	0.975481	0.981471
9_136668600_136668800_+	14.7795	2.5297	20.2728	4.23162	-0.329786	0.618584	1	-2.91869	3.62965e-08	9.53289e-07	-2.5991	2.86114e-09	5.81838e-08
12_15546600_15546800_+	7.21117	14.8809	7.39234	18.1555	-0.302306	0.618587	1	0.706659	0.140823	0.216163	1.01752	0.0161422	0.0316834
17_81855200_81855400_-	28.8985	8.82873	36.6162	8.92772	0.272136	0.618594	1	-2.12185	1.81485e-06	2.17573e-05	-2.38155	3.79065e-10	1.06915e-08
4_777800_778000_-	13.8579	7.78058	12.0608	7.88094	-0.292851	0.618601	1	-1.16597	0.0139741	0.0324607	-0.928509	0.0288071	0.0520746
20_5497200_5497400_-	4.92649	13.3288	3.63186	10.8191	-0.342415	0.618606	1	1.00234	0.0541724	0.0991441	1.16805	0.0282603	0.0512214
6_43017600_43017800_+	6.81184	6.64675	6.01023	3.5493	0.357349	0.618618	1	-0.382327	0.470113	0.566888	-0.811528	0.155071	0.218508
7_98244800_98245000_-	7.19006	1.72341	6.56883	1.1557	0.458364	0.618618	1	-2.47158	0.000142107	0.000738832	-2.86756	2.24927e-05	0.000113304
19_11906000_11906200_+	4.64426	10.6328	2.76421	10.1101	-0.338657	0.618623	1	0.548278	0.305755	0.40364	1.04392	0.0418801	0.0716849
2_96810800_96811000_+	8.31896	8.38025	5.92193	4.61388	0.335852	0.618625	1	-0.329186	0.520703	0.613955	-0.674598	0.196573	0.266944
16_48365800_48366000_-	3.7707	5.39198	4.80089	5.95181	-0.382923	0.618631	1	0.135363	0.818062	0.865039	0.452151	0.443654	0.525401
16_70576400_70576600_+	2.5938	11.1619	1.94454	9.80116	-0.395761	0.618639	1	1.61427	0.00636501	0.0169382	1.99059	0.000630456	0.00195394
2_226839400_226839600_+	4.21803	9.95248	2.07315	9.4545	-0.366293	0.618639	1	0.877842	0.111052	0.17824	1.27232	0.0219742	0.0412628
12_121213800_121214000_+	9.51696	1.11367	8.86658	1.25571	-0.501985	0.618642	1	-3.39314	1.53475e-06	1.90378e-05	-2.97819	1.11717e-05	6.25118e-05
10_97759600_97759800_+	20.6697	21.8652	24.4709	28.8479	-0.251807	0.618642	1	-0.285531	0.498436	0.593352	-0.070289	0.838232	0.874304
15_44194600_44194800_-	7.77562	8.92954	4.49568	6.84306	-0.333242	0.618541	1	-0.24801	0.620102	0.702468	0.094531	0.855792	0.888475
2_197490000_197490200_-	5.70405	12.593	7.73786	12.2126	0.313837	0.618538	1	0.854394	0.106026	0.171616	0.403877	0.367371	0.449743
7_111760200_111760400_-	4.19693	6.9239	5.70502	6.61632	0.35067	0.618537	1	0.260485	0.64379	0.722758	-0.0425982	0.93362	0.949814
12_79786200_79786400_-	2.05046	7.96704	1.03658	7.69871	-0.443985	0.618537	1	1.44249	0.0195983	0.042937	1.9	0.00343062	0.00836173
2_9415400_9415600_-	6.66783	2.4138	6.96235	1.54686	0.436165	0.618466	1	-2.11165	0.000995516	0.00366249	-2.58789	0.000142877	0.000547773
18_35251200_35251400_-	3.7707	14.2409	2.67975	13.5683	-0.363195	0.618469	1	1.58654	0.00283123	0.00866864	1.90926	0.000204372	0.000744659
12_71676600_71676800_+	4.54826	10.915	5.05812	14.4417	-0.336484	0.618469	1	0.964949	0.0664194	0.117061	1.21804	0.00864076	0.0185018
6_89655800_89656000_-	11.7383	8.19379	12.8766	11.148	-0.289174	0.61847	1	-0.897327	0.0655393	0.115794	-0.619604	0.120983	0.177109
12_138800_139000_+	23.4651	6.85841	16.3434	3.85825	0.305668	0.618481	1	-2.14608	1.98991e-06	2.34272e-05	-2.48548	5.31093e-08	6.76579e-07
7_6464800_6465000_-	9.11763	0.639984	6.96235	0.191132	0.642213	0.618483	1	-4.06525	1.32228e-08	4.24746e-07	-4.80836	1.47092e-07	1.59422e-06
7_36326200_36326800_-	6.23139	31.7422	5.9488	36.7726	-0.247668	0.618483	1	2.02393	8.33954e-07	1.17064e-05	2.13918	4.75994e-10	1.29337e-08
7_82953000_82953200_-	6.92895	10.144	6.09469	7.12531	0.322988	0.61849	1	0.153324	0.756668	0.816608	-0.186749	0.698436	0.757943
13_42241600_42241800_+	1.60313	9.23693	2.50698	9.74565	0.410433	0.618491	1	1.88506	0.00300711	0.009108	1.32625	0.0174387	0.0338531
10_3159800_3160000_-	5.80005	7.04987	7.04297	6.32517	0.342166	0.618491	1	-0.245738	0.65725	0.734411	-0.462421	0.353223	0.435368
20_35733400_35733600_-	39.7574	12.709	36.0979	13.3861	-0.254453	0.618496	1	-2.01553	8.65058e-07	1.20525e-05	-1.80444	1.9452e-07	2.0185e-06
15_50679600_50679800_-	13.783	1.74358	20.2805	3.38487	-0.361757	0.618497	1	-3.26665	7.33539e-09	2.64284e-07	-3.01341	1.9428e-10	6.12606e-09
22_40777200_40777400_-	2.78002	7.13556	1.59902	7.01639	-0.431938	0.618502	1	1.16636	0.0576758	0.104321	1.6106	0.0104188	0.02174
19_46778800_46779000_-	21.8197	4.41941	21.317	4.80502	-0.307547	0.618505	1	-2.62375	8.0883e-08	1.80114e-06	-2.34073	9.96366e-08	1.14984e-06
6_156792000_156792200_+	7.70072	2.73127	9.42902	2.81148	0.41111	0.618648	1	-1.7326	0.00639772	0.0170116	-2.35165	9.60817e-05	0.000390312
10_77792400_77792600_-	8.41496	24.5764	11.0684	23.1406	0.278588	0.618505	1	1.06777	0.0170447	0.0382854	0.739589	0.0547423	0.0901432
20_59944000_59944200_+	9.82608	40.2988	10.6345	38.527	0.273403	0.61851	1	1.66833	0.000123504	0.000658747	1.33761	0.000299859	0.00103416
7_75029400_75029600_+	37.1483	80.0936	38.8582	70.333	0.234617	0.618512	1	0.752752	0.0480315	0.0898117	0.438437	0.160008	0.224349
17_59902800_59903000_+	9.09652	1.59744	10.8514	2.41141	-0.397639	0.618513	1	-2.9548	1.9944e-06	2.34714e-05	-2.5679	2.09361e-06	1.50872e-05
3_42794200_42794400_-	3.67469	6.04709	2.46283	8.28991	-0.39161	0.618514	1	0.505452	0.394793	0.494221	0.916449	0.0966323	0.146291
2_241590400_241590600_-	5.89027	2.06105	5.87778	3.17594	-0.393023	0.618519	1	-1.75001	0.00632292	0.0168461	-1.3659	0.0145856	0.0290375
1_156077600_156077800_-	11.1259	15.6065	13.8729	22.5138	-0.272972	0.618521	1	0.0673878	0.880982	0.913084	0.317052	0.389323	0.471834
9_136007600_136007800_-	2.78002	12.7997	2.67975	11.5748	0.391753	0.618523	1	1.96841	0.00110612	0.00399508	1.57071	0.003719	0.00896199
12_24815600_24816400_-	11.6236	56.5566	13.9602	59.5968	0.232346	0.618525	1	1.8751	9.42875e-07	1.29094e-05	1.62169	1.54782e-07	1.66453e-06
13_98463600_98463800_-	9.45364	11.565	10.5904	9.71895	0.291676	0.618526	1	-0.116538	0.800142	0.851064	-0.472506	0.265242	0.343002
11_61130400_61130600_-	8.27096	20.5299	5.01397	16.3709	-0.301613	0.618526	1	0.929686	0.042103	0.0806483	1.20132	0.0066806	0.0148313
13_35651800_35652000_+	2.4498	9.66525	1.42625	5.48733	0.476355	0.618527	1	1.88504	0.00276809	0.00850854	1.3938	0.0385965	0.0668374
16_23677000_23677200_+	6.33761	24.0523	4.15015	23.094	-0.320032	0.618529	1	1.57197	0.000807439	0.00307952	1.81719	5.33064e-05	0.000235995
21_46557200_46557400_+	15.845	8.95975	11.4062	5.17838	0.309311	0.618532	1	-1.22681	0.00904198	0.0226403	-1.4941	0.00110553	0.00316245
20_36829000_36829200_-	12.8192	2.85725	14.1339	3.93157	-0.334222	0.618532	1	-2.48949	2.74521e-06	3.03319e-05	-2.13982	3.7814e-06	2.49298e-05
X_154487800_154488000_-	10.6247	7.20108	13.1453	7.35204	0.30714	0.61851	1	-0.980115	0.0431114	0.0822124	-1.40334	0.00156354	0.0042607
2_15629600_15629800_+	8.51097	10.0633	6.99882	10.4568	-0.309827	0.618465	1	-0.160902	0.743853	0.806201	0.171733	0.698844	0.758295
14_45050200_45050400_+	8.07895	1.59744	8.90689	1.54686	0.453041	0.618654	1	-2.56255	0.000100222	0.000556014	-3.07235	9.0354e-07	7.38286e-06
4_39123400_39123600_+	3.15825	16.4833	2.89666	18.5534	-0.368706	0.61866	1	1.87096	0.000626462	0.00249757	2.17914	2.84272e-05	0.000138222
7_150369800_150370000_+	14.8486	8.80857	17.4203	11.8125	-0.280242	0.61877	1	-1.20414	0.0101459	0.0249251	-0.885999	0.0254247	0.0467596
2_206310800_206311000_+	6.48161	30.9611	7.08712	44.5076	-0.290423	0.61877	1	1.72717	0.00019076	0.000940605	2.06456	4.97293e-08	6.40344e-07
2_216212800_216213000_+	1.88535	10.023	2.41868	14.9774	0.378761	0.618771	1	1.98905	0.00174577	0.0058147	1.4627	0.00413453	0.00982165
16_24571400_24571600_+	20.3722	30.5528	20.0443	33.7262	-0.25671	0.618772	1	0.390752	0.374451	0.474028	0.443188	0.213827	0.286403
19_1469400_1469600_+	88.5481	17.6575	106.547	25.4787	-0.237389	0.618773	1	-2.74291	2.07322e-11	2.39222e-09	-2.53567	1.19714e-14	1.64751e-12
8_17923000_17923200_+	6.57761	7.44295	11.7114	10.5746	0.301623	0.618775	1	-0.17199	0.735237	0.799278	-0.557638	0.174016	0.240864
11_68493400_68493600_+	17.761	4.45469	7.60541	2.97591	-0.348913	0.618777	1	-2.21836	8.26856e-06	7.35261e-05	-1.85024	0.000673733	0.00206778
1_151694000_151694200_+	5.0436	8.35504	2.89666	5.38731	-0.37885	0.618779	1	0.350517	0.514614	0.608346	0.732847	0.231157	0.305728
1_25817200_25817400_+	11.1259	6.01181	12.3218	7.21642	-0.303992	0.61878	1	-1.2498	0.0128124	0.0302116	-1.02919	0.0199149	0.0379169
21_16609200_16609400_+	3.22736	5.74474	3.97739	6.27856	0.388045	0.618782	1	0.503171	0.417663	0.516563	0.0517067	0.926465	0.94434
10_121909000_121909200_-	9.21363	2.40372	9.72656	1.82911	0.397251	0.618785	1	-2.36034	4.06139e-05	0.000266884	-2.79128	1.16805e-06	9.1849e-06
10_43155000_43155200_+	3.08914	14.4223	2.85251	14.9973	-0.356506	0.618791	1	1.57686	0.00311826	0.00938467	1.98399	9.364e-05	0.000381934
16_89917400_89917600_+	37.8088	26.8894	32.37	27.8566	-0.244525	0.618793	1	-0.839366	0.0338183	0.0673535	-0.619201	0.0603163	0.0979069
11_108365800_108366000_+	53.9646	91.4371	54.1363	126.223	-0.231615	0.618803	1	0.423776	0.265586	0.360519	0.598769	0.0469832	0.0790995
5_7885600_7885800_+	3.27536	5.54316	4.8412	6.63413	0.369294	0.618807	1	0.468573	0.435452	0.533745	0.098846	0.847724	0.882007
12_116948800_116949000_+	8.52628	3.83991	6.13885	2.90259	0.37779	0.61881	1	-1.37782	0.0180106	0.0400477	-1.86025	0.00171296	0.00460807
1_1823000_1823200_-	57.5011	5.60364	82.074	9.66344	-0.271692	0.618813	1	-3.72526	1.53527e-16	2.27579e-13	-3.54193	3.478e-23	9.10837e-20
15_34940800_34941000_-	10.4174	18.116	8.89921	13.6416	0.287274	0.618817	1	0.401084	0.384599	0.484174	0.132174	0.746945	0.799265
10_92024600_92024800_+	4.43115	9.79627	3.76047	10.2012	-0.348341	0.618819	1	0.777417	0.140241	0.215424	1.07569	0.0340766	0.0601197
1_244436800_244437000_-	1.81624	5.21057	1.3821	5.67846	-0.434482	0.618821	1	0.843125	0.191765	0.277489	1.30132	0.0462905	0.0781041
12_56591000_56591200_+	6.92895	25.1055	5.74917	26.3611	-0.297297	0.618825	1	1.3708	0.0030203	0.00914078	1.61352	0.000110356	0.000439561
14_102339400_102339600_+	13.9903	7.55384	12.6271	5.70517	0.314249	0.618828	1	-1.48594	0.00326658	0.00975379	-1.7279	0.000303707	0.00104544
7_107940000_107940200_-	37.8932	17.0124	32.5908	16.6997	-0.253083	0.618829	1	-1.63854	8.4613e-05	0.000484547	-1.35128	0.000181487	0.000672699
15_64832600_64832800_+	9.79918	1.12879	12.0205	2.22918	-0.42974	0.61883	1	-3.58889	3.51793e-07	5.85336e-06	-3.15843	3.66568e-08	4.94885e-07
12_55801200_55801400_-	14.1132	2.24247	15.9096	1.92913	0.389971	0.618831	1	-3.13724	1.49438e-08	4.67502e-07	-3.47598	3.82561e-11	1.56324e-09
17_43139400_43139600_+	5.37382	2.54986	5.53225	3.5671	-0.382271	0.618833	1	-1.48064	0.0125018	0.02961	-1.16467	0.0376695	0.0654631
2_32473000_32473200_+	8.22874	25.1609	9.80718	25.2096	0.287446	0.618839	1	1.26253	0.00782888	0.0201036	0.959241	0.0137662	0.0276274
1_186358400_186358600_-	7.56829	8.47094	6.73775	6.23406	0.329629	0.618846	1	-0.26661	0.611052	0.694658	-0.533501	0.273075	0.351374
15_34142600_34142800_-	8.10584	6.03701	7.08712	8.20769	-0.316655	0.618848	1	-0.828191	0.112256	0.179834	-0.500143	0.281843	0.360747
20_35263800_35264000_+	19.6311	14.5583	21.7835	13.8773	0.261452	0.618767	1	-0.799975	0.0599401	0.107646	-1.10166	0.00226072	0.00584458
9_137044800_137045000_-	25.2929	18.5646	26.0987	17.282	0.254215	0.618762	1	-0.861052	0.0389584	0.0756381	-1.0121	0.00488266	0.0113331
22_41178000_41178200_+	72.3095	84.2207	62.3732	84.1747	-0.228938	0.618761	1	-0.130893	0.729114	0.794342	0.0265317	0.929159	0.946396
17_78224200_78224400_+	10.1563	5.20049	14.7444	5.2695	0.319444	0.618758	1	-1.31734	0.00973618	0.0240845	-1.65704	0.00063041	0.00195381
2_171738800_171739000_+	11.6845	1.91491	11.5022	2.31139	-0.393395	0.61866	1	-2.84695	1.50832e-06	1.87743e-05	-2.56095	2.3739e-06	1.67819e-05
4_3235600_3235800_+	17.2082	16.3926	20.2766	14.5151	0.266749	0.618666	1	-0.501234	0.254195	0.348175	-0.780422	0.042897	0.0731675
16_89290800_89291000_-	7.40318	4.10193	6.82606	5.09616	-0.342548	0.618673	1	-1.2269	0.0216099	0.0465502	-0.886936	0.0767349	0.120232
20_3912600_3912800_+	27.0227	9.00511	21.9159	9.23667	-0.272645	0.618674	1	-1.91339	1.59441e-05	0.000124949	-1.6262	3.32696e-05	0.000157937
16_70665000_70665200_-	17.6344	15.1832	21.438	14.8329	0.26225	0.618674	1	-0.644359	0.134862	0.208716	-0.925854	0.0115876	0.0238284
10_27218000_27218200_-	9.99698	18.0354	9.4175	21.9315	-0.275604	0.618677	1	0.501823	0.275662	0.371514	0.710945	0.0696073	0.110665
11_57783800_57784000_+	6.3645	1.4261	7.87032	1.72909	-0.439941	0.618684	1	-2.55235	6.45786e-05	0.000389199	-2.21736	0.000511498	0.00163282
3_124973800_124974000_-	3.25425	20.7264	6.48437	25.7254	0.314972	0.618686	1	2.08114	4.97364e-05	0.000314957	1.65535	7.45086e-05	0.000314292
18_9607000_9607200_-	5.44293	3.66857	6.31161	3.57601	0.375518	0.618689	1	-0.980331	0.0944765	0.156138	-1.42342	0.0107599	0.022352
12_108795800_108796000_-	6.2416	3.51739	5.27503	4.34054	-0.381065	0.618692	1	-1.08893	0.0834587	0.141145	-0.718981	0.205476	0.277017
X_71042800_71043000_-	3.8187	5.43231	5.05812	8.51664	-0.354074	0.618692	1	-0.11489	0.844989	0.885878	0.0248016	0.964348	0.973077
19_12846000_12846200_+	5.39493	1.11367	5.87778	2.02024	-0.445628	0.618694	1	-2.53373	0.000279062	0.00128483	-2.01154	0.00108458	0.00311071
7_64523600_64523800_-	11.0241	1.92499	8.51722	2.32029	-0.409857	0.618698	1	-2.89667	9.07255e-07	1.25107e-05	-2.50117	1.63211e-05	8.63048e-05
21_46189800_46190000_-	40.0666	25.9773	47.4196	25.7898	0.240392	0.618699	1	-0.988598	0.0112749	0.0271912	-1.26874	7.15315e-05	0.000303448
12_26999400_26999600_-	4.05292	12.0438	4.1943	8.47214	0.3664	0.618657	1	1.26439	0.0187964	0.0414809	0.849481	0.109731	0.162986
14_58299800_58300000_+	6.97695	16.8159	7.21573	15.7797	0.292046	0.618702	1	0.814431	0.0813171	0.138144	0.559722	0.175094	0.242115
11_111705000_111705200_+	5.0436	14.8758	5.57641	12.6215	0.322909	0.618709	1	1.23289	0.0140562	0.0326183	0.799644	0.0802521	0.12494
13_44559800_44560000_-	22.2613	7.16076	17.2955	7.73431	-0.28954	0.618713	1	-1.8952	2.50213e-05	0.000180025	-1.68029	4.81216e-05	0.000216221
16_2108000_2108200_-	9.33074	2.21726	6.09469	2.22028	-0.412829	0.61872	1	-2.37521	4.21839e-05	0.000275243	-1.98566	0.000961968	0.00280616
7_100035800_100036000_+	30.6398	160.006	28.5289	173.652	-0.239677	0.618721	1	1.9943	3.04014e-07	5.21361e-06	2.18189	9.12092e-12	4.66242e-10
22_29265200_29265400_-	12.681	15.1631	15.6485	14.9617	0.275381	0.618722	1	-0.125051	0.777074	0.832829	-0.383577	0.325978	0.407265
8_39077200_39077400_+	13.8848	49.3139	14.9133	58.067	-0.259036	0.618725	1	1.38691	0.000842794	0.00319042	1.612	4.18726e-06	2.71892e-05
20_49374600_49374800_-	12.0417	29.7819	11.9763	33.9331	-0.268989	0.618734	1	0.936422	0.0297985	0.060669	1.17413	0.00139506	0.00386287
7_105147200_105147400_-	5.79427	5.56332	3.58771	5.57845	-0.371088	0.618746	1	-0.208294	0.743037	0.805581	0.188701	0.740142	0.793544
9_114341600_114341800_-	5.86916	4.10697	6.39991	4.63168	-0.362068	0.618747	1	-1.0147	0.0734442	0.127066	-0.67104	0.233144	0.30792
19_11576200_11576400_-	8.93141	1.7335	10.0759	1.25571	0.446167	0.618748	1	-2.68285	1.30814e-05	0.000106492	-3.2254	8.46093e-07	6.98162e-06
12_42563400_42563600_-	9.9643	1.12879	7.26373	1.25571	-0.500118	0.618749	1	-3.5796	6.3304e-08	1.48478e-06	-3.05483	5.53141e-06	3.44294e-05
5_176373600_176373800_+	2.61491	10.6227	2.33422	8.37212	0.417616	0.618751	1	1.80978	0.00272815	0.00840868	1.42885	0.0131959	0.0266445
5_139326200_139326400_+	9.68786	28.0181	9.5941	23.5428	0.277445	0.618752	1	1.13283	0.00955144	0.0237014	0.869006	0.0231952	0.0432087
3_128620400_128620600_-	85.1556	54.7613	81.6977	61.8672	-0.232203	0.618754	1	-1.20123	0.00240701	0.00758442	-0.946205	0.00508145	0.0117273
7_103970200_103970400_-	8.7874	4.61594	10.0721	4.62278	0.333634	0.618706	1	-1.20551	0.0236978	0.0502096	-1.56101	0.0011351	0.00323513
3_64001600_64001800_+	1.76824	12.8904	2.7239	11.0925	0.41053	0.618851	1	2.23491	0.000161025	0.000817881	1.65345	0.00285207	0.00713662
1_189585800_189586000_-	7.25917	3.0185	24.3826	12.4749	-0.302154	0.618465	1	-1.7052	0.00239823	0.00756327	-1.53705	6.31358e-05	0.000272726
14_102147000_102147200_+	13.5699	4.94854	12.6674	3.85825	0.326228	0.618462	1	-1.75209	0.000600219	0.00241031	-2.17261	5.66181e-06	3.51199e-05
7_152788400_152788600_+	13.495	3.35614	21.7989	3.85825	0.348826	0.618131	1	-2.22658	5.84162e-05	0.000358734	-2.63601	2.51427e-08	3.61042e-07
7_129230400_129230600_+	8.07895	1.92499	5.62056	2.62034	-0.433252	0.618132	1	-2.42012	0.000181231	0.000901638	-2.09495	0.00124471	0.00350294
15_85581000_85581200_+	10.7745	24.4554	9.20827	14.9706	0.290909	0.618134	1	0.78786	0.0737353	0.127472	0.484924	0.254334	0.331184
1_179123800_179124000_-	8.29206	2.2223	7.35203	2.51143	-0.411188	0.618137	1	-2.09665	0.000486452	0.00202718	-1.81269	0.0028185	0.00706443
7_66745000_66745200_+	4.21803	7.45807	3.02527	7.99876	-0.366622	0.618141	1	0.526009	0.347373	0.446667	0.808529	0.133738	0.192775
3_93900800_93901000_-	2.26358	6.75256	1.3821	6.32517	-0.43175	0.618142	1	0.993387	0.114092	0.182204	1.65921	0.00908234	0.0193138
20_33657800_33658000_-	24.2062	7.59917	22.6032	8.97222	-0.276562	0.618143	1	-2.0406	3.59835e-06	3.76764e-05	-1.81918	2.63092e-06	1.83201e-05
11_63687400_63687600_+	14.3263	15.1933	14.2222	18.6357	-0.265767	0.618146	1	-0.527692	0.248349	0.341709	-0.213775	0.571796	0.64572
9_71704600_71704800_-	2.33269	17.8137	4.02154	20.6381	0.377179	0.618146	1	2.59666	4.49649e-06	4.50034e-05	2.108	8.70372e-06	5.05411e-05
X_124018400_124018600_+	8.97362	1.28501	10.5501	1.25571	0.481507	0.618147	1	-3.09011	2.3049e-06	2.63602e-05	-3.58498	1.524e-08	2.37021e-07
16_87363200_87363400_-	20.8924	7.06503	22.7874	6.56971	0.293009	0.618147	1	-2.07586	1.28213e-05	0.000104748	-2.33157	2.76426e-08	3.90691e-07
12_120576600_120576800_+	7.6374	6.65683	6.31161	3.84935	0.345129	0.618157	1	-0.45312	0.399012	0.498358	-1.00255	0.0643313	0.103461
2_216211800_216212000_+	1.15579	14.0897	3.24219	21.3382	0.39122	0.618161	1	2.91624	3.38299e-06	3.58376e-05	2.24011	6.55634e-06	3.97259e-05
1_1409000_1409200_+	27.0227	9.10592	26.9741	12.166	-0.263604	0.618163	1	-1.93945	8.66716e-06	7.63287e-05	-1.73544	2.13332e-06	1.53271e-05
1_214286800_214287000_+	10.859	6.43009	9.7304	6.27856	-0.326245	0.618167	1	-1.58937	0.00455683	0.0128578	-1.0201	0.0398526	0.0687122
19_41423000_41423200_+	12.7981	4.39924	16.1265	3.94047	0.328192	0.61817	1	-1.99006	0.000136109	0.000713164	-2.28075	2.25346e-06	1.60543e-05
13_107820400_107820600_-	4.33515	7.81587	4.53983	5.8696	0.367172	0.618178	1	0.484763	0.391885	0.491387	0.0910513	0.867877	0.898082
17_39289400_39289600_-	8.85651	1.93003	5.92193	2.22028	-0.421406	0.618182	1	-2.56559	3.6353e-05	0.000243944	-2.12222	0.00065679	0.00202385
19_11838600_11838800_+	6.12449	9.60985	6.52852	9.77235	0.32964	0.618183	1	0.199702	0.712462	0.780745	-0.185328	0.69905	0.758459
1_84237800_84238200_+	4.77193	23.12	4.04169	24.8098	-0.276738	0.618183	1	1.81884	2.73415e-05	0.000193546	2.00012	9.64663e-08	1.11881e-06
X_71293200_71293400_+	14.6355	3.35614	27.7131	4.42275	0.32854	0.618184	1	-2.70453	2.75732e-07	4.82122e-06	-2.91824	4.67914e-12	2.64985e-10
11_113207200_113207400_+	24.7764	12.2756	27.0547	10.6657	0.269888	0.618184	1	-1.44383	0.000786976	0.00301398	-1.71165	4.76361e-06	3.03278e-05
16_568200_568400_+	6.38561	5.41719	3.54356	5.12287	-0.361982	0.618186	1	-0.628431	0.255841	0.349959	-0.333281	0.557229	0.63232
16_81030800_81031000_+	13.735	8.63727	21.2729	11.1103	0.279816	0.618188	1	-1.10858	0.0170929	0.0383751	-1.45036	0.000136226	0.000525927
6_35734400_35734600_+	5.20871	2.69095	6.78575	2.69366	0.394423	0.618199	1	-1.30702	0.0496331	0.0922734	-1.71322	0.00225341	0.00582822
2_202731400_202731600_+	14.8159	3.68369	13.4064	3.95827	-0.343718	0.6182	1	-2.41015	5.38166e-06	5.20324e-05	-2.08281	2.38505e-05	0.00011916
6_149591000_149591200_+	24.1255	67.8534	26.4155	69.6088	0.241607	0.618203	1	1.02421	0.0102149	0.0250595	0.748632	0.0206804	0.0391662
13_79319400_79319600_-	5.91716	12.1949	4.40737	12.1948	-0.320322	0.618205	1	0.558524	0.257526	0.351799	0.978878	0.0376497	0.065437
1_36067000_36067200_+	2.16757	8.46089	3.3708	12.9305	0.378282	0.618214	1	1.57188	0.0137634	0.0320519	1.13171	0.0227862	0.0425594
7_103971000_103971200_-	30.5476	8.02753	31.8671	12.0926	-0.270702	0.618127	1	-2.36569	1.61961e-07	3.1453e-06	-2.09702	2.99449e-08	4.18114e-07
7_65914200_65914400_+	5.11271	1.76374	7.09096	1.43794	0.456102	0.618123	1	-1.89123	0.00754972	0.0195111	-2.39518	0.000216776	0.000783419
12_55782600_55782800_-	11.6154	2.37348	9.89932	1.63798	0.400554	0.61812	1	-2.56339	4.75998e-06	4.71094e-05	-2.97934	3.08245e-07	2.97962e-06
12_120903800_120904000_+	6.97695	3.62321	5.66087	3.94047	-0.364072	0.618117	1	-1.32198	0.0175611	0.0392306	-0.927817	0.0844977	0.130545
10_99716000_99716200_-	8.57429	2.38356	5.74917	2.60254	-0.400697	0.618028	1	-2.04646	0.000946763	0.00351268	-1.65788	0.00521767	0.0119951
5_175526600_175526800_+	14.4012	48.5732	13.6156	53.3264	-0.260444	0.618033	1	1.35208	0.00103548	0.00378324	1.5819	5.65279e-06	3.50737e-05
13_95587400_95587600_-	8.34585	14.3719	9.33304	13.2772	0.288842	0.618036	1	0.335079	0.471259	0.567971	0.0516178	0.899791	0.923463
12_56238400_56238600_-	3.60559	6.21339	3.24219	7.23423	-0.379422	0.618037	1	0.38641	0.518311	0.611754	0.638522	0.252275	0.328948
GL000194.1_78600_78800_-	1.76824	6.04205	3.89293	5.3051	0.433543	0.618039	1	1.16731	0.0768649	0.131895	0.506063	0.423089	0.505256
5_10264600_10264800_+	16.5266	11.943	13.1338	11.7769	-0.288811	0.61804	1	-0.889888	0.0627052	0.111687	-0.557989	0.168787	0.234709
X_154441000_154441200_+	60.721	18.5998	59.7779	15.2707	0.249312	0.618042	1	-2.12743	1.08395e-07	2.28046e-06	-2.37621	5.03301e-12	2.81868e-10
7_5064000_5064200_+	1.3209	6.60139	0.863815	6.32517	-0.486947	0.618047	1	1.77223	0.0096867	0.0239818	2.30395	0.00101187	0.00293128
11_74841200_74841400_+	6.4125	29.7114	11.7153	39.4916	0.274493	0.618051	1	1.57611	0.000732859	0.002842	1.25469	0.000672185	0.00206362
16_3608600_3608800_-	8.9583	5.02915	9.20443	3.93157	0.341912	0.618053	1	-1.24563	0.0215367	0.0464176	-1.54583	0.0020213	0.00531034
1_16377200_16377400_+	10.907	2.07113	9.46549	1.53796	0.411508	0.618054	1	-2.68409	3.14709e-06	3.38014e-05	-3.03596	2.59008e-07	2.57264e-06
1_71047400_71047600_-	5.37382	12.0236	1.98869	5.60515	-0.387738	0.618055	1	0.722396	0.157417	0.23657	1.05478	0.114336	0.168752
16_30578400_30578600_-	9.70897	17.2191	11.3256	16.3798	0.277391	0.61806	1	0.416287	0.366793	0.466357	0.066611	0.8646	0.895459
1_154577600_154577800_+	32.312	41.9516	31.0839	45.8367	-0.240436	0.618068	1	0.00782098	0.983957	0.988517	0.199381	0.535439	0.612277
11_14461200_14461400_-	10.5614	20.9834	7.69371	17.5643	-0.289232	0.618215	1	0.619892	0.165269	0.246168	0.894847	0.032344	0.0574829
4_84671400_84671600_-	2.82802	6.32424	1.94454	6.94308	-0.410511	0.618071	1	0.894073	0.15454	0.23304	1.17505	0.0528413	0.0874492
19_52093800_52094000_-	12.5159	17.204	11.6269	13.2127	0.273173	0.618081	1	-0.0673986	0.880199	0.912509	-0.348179	0.386	0.468508
16_3963400_3963600_-	18.0337	23.5181	20.3169	21.0403	0.260089	0.618085	1	0.000843874	0.998253	0.998725	-0.286484	0.42592	0.508026
9_136404600_136404800_-	9.28853	5.1904	10.0682	4.42275	0.333553	0.618089	1	-1.26478	0.0158809	0.0361	-1.57123	0.0011856	0.00335903
17_78993200_78993400_-	42.5855	37.1744	37.741	37.8468	-0.23822	0.618089	1	-0.579164	0.136038	0.210159	-0.368944	0.249298	0.325661
3_142412400_142412600_-	2.38069	6.69211	1.3821	6.92527	-0.419271	0.618094	1	1.02097	0.0955217	0.157566	1.40772	0.0248692	0.0458794
9_34010200_34010400_-	6.66783	1.60248	6.8299	2.31139	-0.415433	0.618095	1	-2.5382	0.000136392	0.000714348	-2.0143	0.000588042	0.00184033
5_284800_285000_+	18.0164	9.65017	21.4533	8.51664	0.297011	0.618097	1	-1.34575	0.00504913	0.0139836	-1.77067	3.42512e-05	0.000161901
11_64810000_64810200_-	7.96763	1.26485	8.90689	1.63798	-0.448316	0.618097	1	-3.03822	3.00033e-06	3.25474e-05	-2.66265	1.74906e-05	9.15138e-05
5_179616800_179617000_-	22.0328	49.2838	19.0634	37.1713	0.247339	0.618097	1	0.655288	0.0995413	0.162981	0.389137	0.255143	0.332059
6_31647600_31647800_-	75.7442	19.265	71.1553	21.0937	-0.24147	0.6181	1	-2.38832	2.2633e-09	1.01944e-07	-2.1529	5.89916e-11	2.25348e-09
12_31645000_31645200_-	4.40425	7.48831	2.29007	5.11397	0.398342	0.618101	1	0.644308	0.279011	0.375125	0.228244	0.708491	0.766592
9_137242000_137242200_+	9.35185	0.957456	10.9839	0.673414	0.540669	0.618112	1	-3.50458	1.22287e-07	2.51189e-06	-4.13793	1.82247e-09	3.98582e-08
14_73111600_73111800_+	22.6147	33.9695	24.4594	31.5237	0.251345	0.618113	1	0.3696	0.375414	0.474983	0.00435983	0.990039	0.992463
2_37228000_37228200_-	7.19006	22.999	8.55753	21.4869	0.29552	0.618116	1	1.2654	0.00694985	0.018218	1.00548	0.0131414	0.0265494
2_196141400_196141600_-	18.7939	1.43114	17.2993	0.964563	0.466187	0.618073	1	-3.85801	3.03089e-10	2.02652e-08	-4.38588	9.7984e-13	7.01884e-11
9_36342200_36342400_-	3.11025	17.7532	1.42625	13.1127	-0.406582	0.618465	1	2.17794	5.90727e-05	0.000361891	2.57226	1.11411e-05	6.23651e-05
19_43488000_43488200_-	7.5145	0.967537	7.78201	0.673414	0.547945	0.618218	1	-3.30719	4.21153e-06	4.27246e-05	-3.84077	1.37931e-07	1.51086e-06
13_99537600_99538000_+	12.4228	32.0545	14.6522	35.2262	0.256339	0.618228	1	0.812574	0.0468684	0.0880304	0.477641	0.300265	0.380348
5_177066400_177066600_+	2.71091	6.16802	2.33422	6.56081	-0.406198	0.618385	1	0.750185	0.226378	0.317115	1.03506	0.0924417	0.140871
10_129919600_129919800_-	5.13381	4.83264	6.05438	5.72297	0.38974	0.618389	1	-0.570152	0.370713	0.470316	-1.10353	0.0638656	0.102822
2_216676000_216676200_-	12.0205	21.4822	16.2954	23.3873	0.265276	0.618392	1	0.461403	0.300641	0.398248	0.145916	0.682353	0.744105
9_15504400_15504600_-	11.4714	5.7397	11.9322	5.59625	0.315988	0.618399	1	-1.23678	0.0126464	0.0298896	-1.59934	0.000475999	0.00153609
5_72194800_72195000_+	117.314	70.5191	114.534	59.0138	0.227733	0.618406	1	-1.11297	0.00324473	0.00969884	-1.35337	7.29912e-06	4.3524e-05
1_21873800_21874000_-	9.54386	1.25477	6.95851	1.34683	-0.470132	0.618408	1	-3.22518	3.5648e-07	5.91739e-06	-2.72039	2.25035e-05	0.00011335
15_49033000_49033200_-	9.73586	41.1	10.5904	33.6974	0.274675	0.61841	1	1.62706	0.000167775	0.000846221	1.32147	0.000414613	0.00136466
20_63589200_63589400_-	5.58694	11.9833	3.54356	9.51891	-0.337404	0.618411	1	0.703227	0.168576	0.250164	1.01519	0.0460468	0.0777538
9_116390000_116390200_-	2.00246	6.71732	2.33422	13.3395	-0.447339	0.618414	1	1.37782	0.0469131	0.0880951	1.66308	0.00249939	0.00637067
1_15666000_15666200_+	2.78002	15.2891	1.55487	11.2925	0.40516	0.618419	1	2.07738	0.000275137	0.00127027	1.67962	0.00247238	0.00631109
3_136848200_136848400_+	6.90205	6.07229	6.22331	9.06334	-0.327064	0.618423	1	-0.449816	0.412078	0.51117	-0.157104	0.738316	0.792001
22_24119400_24119600_+	51.3307	13.6009	49.7135	15.3885	-0.250161	0.618424	1	-2.29325	1.59849e-08	4.93303e-07	-2.06036	1.19526e-09	2.79735e-08
2_241851200_241851400_+	4.00492	10.1742	4.62429	12.7483	0.339206	0.618425	1	1.07952	0.053972	0.0988392	0.69238	0.140424	0.200893
11_8687200_8687400_+	8.80851	9.72574	15.351	17.0155	0.290704	0.618426	1	0.00367025	0.993036	0.994961	-0.358651	0.349739	0.43188
16_4357800_4358000_-	8.13274	1.11367	8.12754	1.34683	-0.470787	0.618428	1	-3.24722	9.35178e-07	1.28242e-05	-2.82304	8.96244e-06	5.18244e-05
10_30311200_30311400_-	1.72024	5.88079	1.42625	7.60759	-0.474149	0.618428	1	1.31457	0.0676168	0.11879	1.83051	0.00436157	0.0102843
17_81120200_81120400_-	6.59872	4.5857	6.95851	6.45189	-0.336264	0.618431	1	-0.893546	0.102397	0.166821	-0.55389	0.249627	0.326028
9_116396400_116396600_-	4.33515	6.84833	5.79332	11.857	-0.346977	0.618434	1	0.322608	0.568788	0.65754	0.624971	0.178664	0.246279
17_50975800_50976000_-	10.3483	16.307	6.135	13.4039	-0.288907	0.618436	1	0.240676	0.589986	0.676359	0.479788	0.272454	0.350721
14_23079800_23080000_-	65.0139	13.3892	53.282	12.4126	-0.258377	0.618437	1	-2.71709	5.95524e-11	5.49896e-09	-2.47032	3.44237e-12	2.03211e-10
10_107164000_107164200_-	13.7139	3.96588	17.5969	6.06963	-0.307581	0.61844	1	-2.11966	1.73874e-05	0.000133911	-1.86008	1.02845e-05	5.82274e-05
4_1693400_1693600_-	8.55318	7.27161	7.6534	7.09861	-0.323987	0.618442	1	-0.520037	0.30824	0.406257	-0.218656	0.663232	0.72744
3_125232400_125232800_-	14.1056	62.1388	11.8439	61.133	-0.241923	0.618442	1	1.75126	6.49541e-06	6.05394e-05	1.94757	1.68144e-09	3.7216e-08
15_41312600_41312800_+	6.2416	2.88245	7.60925	3.18484	0.389128	0.618449	1	-1.37298	0.0273838	0.0565652	-1.79478	0.00130454	0.00364727
17_30751200_30751400_+	16.0677	3.35614	15.7368	2.70256	0.350231	0.618453	1	-2.64505	2.14872e-07	3.9521e-06	-3.02294	9.69253e-10	2.34243e-08
1_109063000_109063200_-	28.8542	59.8612	30.0992	80.7081	-0.24349	0.618454	1	0.666461	0.0882303	0.147677	0.853491	0.00743768	0.0162719
X_153964000_153964200_-	5.65605	4.24807	6.52468	4.1227	0.362089	0.618456	1	-0.776111	0.178611	0.262112	-1.03371	0.0487586	0.0816479
10_97461400_97461600_-	5.44293	2.70103	5.79332	2.12026	0.413639	0.618456	1	-1.31367	0.0330669	0.066123	-1.79552	0.00372602	0.0089768
3_5216000_5216200_+	4.05292	17.461	2.67975	17.171	-0.356162	0.618459	1	1.72697	0.000678288	0.00266719	2.05355	3.57895e-05	0.000168089
22_46089800_46090000_+	3.50958	8.77836	4.106	11.3925	0.358725	0.618384	1	1.08694	0.0687179	0.120375	0.695275	0.156782	0.220533
8_41931000_41931200_-	5.98627	27.5999	7.21957	25.2342	0.299393	0.618381	1	1.82999	9.30021e-05	0.000523176	1.45167	0.000301582	0.00103916
5_16473400_16473600_-	1.39001	6.85841	2.20561	5.96071	0.495247	0.618381	1	1.89404	0.0074079	0.0192111	1.42852	0.0348401	0.0612474
12_7929600_7929800_-	5.37382	21.5125	3.58771	18.2534	-0.323032	0.618366	1	1.39412	0.00326257	0.00974416	1.66998	0.00042167	0.0013845
10_275000_275200_-	2.42869	9.97769	2.46283	7.90764	0.385099	0.618231	1	1.52042	0.00965682	0.0239202	0.994011	0.0775447	0.121319
16_29974600_29974800_+	14.0499	4.41941	12.7518	4.59608	-0.323479	0.618242	1	-2.04338	4.1247e-05	0.000270328	-1.70886	0.000273539	0.00095559
1_109505400_109505600_-	3.37136	16.7706	4.15015	13.5327	0.352504	0.618249	1	1.82083	0.000588361	0.00237117	1.50677	0.00231653	0.00596761
13_52461600_52461800_+	14.4761	32.2611	17.2398	31.2792	0.265626	0.618253	1	0.711924	0.0981516	0.161099	0.481422	0.175124	0.242151
12_71632400_71632600_-	37.5534	35.7735	38.0232	31.5348	0.247536	0.618257	1	-0.468073	0.232535	0.324108	-0.700106	0.0365223	0.0637544
13_98018600_98018800_+	7.96763	18.5141	9.46165	19.4557	0.280049	0.618258	1	0.810498	0.0754645	0.129912	0.485241	0.215467	0.288257
14_23055800_23056000_-	14.5875	1.58736	8.16785	1.14679	-0.459105	0.618267	1	-3.50747	1.87986e-09	8.77664e-08	-3.03075	7.81141e-07	6.52657e-06
16_1698800_1699000_+	20.2013	41.609	24.158	42.025	0.247907	0.618286	1	0.686219	0.0882952	0.147763	0.38943	0.235195	0.310192
14_31455600_31455800_-	14.7679	1.60248	13.5792	2.02914	-0.419312	0.618303	1	-3.57166	5.26069e-09	2.02059e-07	-3.14586	1.75631e-08	2.66814e-07
10_28608000_28608200_+	4.33515	7.12044	3.3708	8.8544	-0.364949	0.618304	1	0.495211	0.382277	0.481843	0.851718	0.101121	0.152061
13_98213200_98213400_+	13.4375	12.0135	13.3546	14.0595	-0.274923	0.61831	1	-0.557951	0.216517	0.305959	-0.336354	0.386604	0.469108
12_78887400_78887600_+	4.64426	8.54654	3.4591	6.15184	-0.367473	0.618312	1	0.388426	0.466262	0.56325	0.75285	0.196757	0.267146
4_121683400_121683600_-	6.29539	4.57562	7.04681	3.15814	0.364497	0.618314	1	-0.786225	0.160381	0.240191	-1.26928	0.0256855	0.0471743
17_79778200_79778400_+	10.4385	8.53142	8.38476	6.06963	0.311671	0.618324	1	-0.622801	0.19769	0.284394	-0.934332	0.04686	0.0789204
X_154532400_154532600_-	7.6854	1.09855	8.16785	1.73799	-0.451797	0.618225	1	-3.15453	1.58099e-06	1.94902e-05	-2.70869	9.32792e-06	5.35935e-05
11_106002600_106002800_-	2.33269	5.26097	2.37837	6.06963	-0.445447	0.618326	1	0.713607	0.287238	0.383903	1.15159	0.0740206	0.116612
1_21139200_21139400_-	18.7306	2.07113	18.1152	2.80257	-0.368836	0.618328	1	-3.48304	1.03313e-10	8.527e-09	-3.19498	3.79301e-11	1.55223e-09
8_144522800_144523000_+	8.20185	3.1596	9.20827	2.60254	0.373028	0.618329	1	-1.73191	0.00207529	0.00670872	-2.15608	8.8045e-05	0.000362379
1_209782800_209783000_-	4.31404	14.2358	3.97739	13.7683	-0.339599	0.618333	1	1.20591	0.0202283	0.0440756	1.54001	0.00173219	0.0046524
1_6635000_6635200_-	7.42429	4.71168	6.65713	4.79611	-0.350173	0.618334	1	-1.08727	0.0567173	0.102908	-0.676821	0.20527	0.276781
3_170093800_170094000_-	6.3165	19.5472	9.94347	24.8498	0.285452	0.61834	1	1.13118	0.0190434	0.0419353	0.732785	0.0661834	0.106008
12_112406800_112407000_-	68.1088	93.9464	52.2493	63.2496	0.235531	0.618342	1	0.0895519	0.809377	0.858194	-0.162374	0.605191	0.676073
14_100830600_100830800_+	124.744	58.9942	102.318	53.5595	-0.234299	0.618342	1	-1.5961	3.05391e-05	0.000211611	-1.41518	1.22274e-05	6.75326e-05
1_11788400_11788600_-	7.01916	9.48384	2.85251	6.74304	-0.360216	0.618345	1	0.315922	0.560279	0.649993	0.681919	0.238877	0.314239
2_26046000_26046200_+	23.3422	9.12104	21.9678	9.73675	-0.275468	0.618346	1	-1.70133	0.000122069	0.000652759	-1.43757	0.000259236	0.000913173
20_59944200_59944400_+	6.69473	34.6448	7.13511	35.5511	-0.294256	0.618347	1	1.80135	7.16916e-05	0.000423542	1.9905	1.68205e-06	1.25145e-05
2_208239000_208239200_-	7.25917	16.6396	5.05812	13.1949	-0.312238	0.61835	1	0.741885	0.112539	0.180204	1.06347	0.0218865	0.0411235
16_30445400_30445600_-	61.439	112.199	59.5687	91.7844	0.230443	0.618352	1	0.498399	0.188807	0.274086	0.227176	0.451731	0.533267
15_65624000_65624200_+	1.60313	6.9743	3.06942	8.49884	0.40993	0.618357	1	1.49114	0.0225898	0.0482816	0.987638	0.0823922	0.127768
19_7561600_7561800_+	11.339	2.68591	9.98378	1.72909	0.389041	0.618361	1	-2.42434	1.01197e-05	8.64747e-05	-2.83014	6.16917e-07	5.34634e-06
GL000194.1_91800_92000_-	8.43028	5.7649	8.3886	6.18745	0.341732	0.618327	1	-0.629268	0.273403	0.369027	-1.06577	0.0357739	0.0626375
9_125167200_125167400_-	14.6719	6.71732	12.8843	6.27856	0.303025	0.624008	1	-1.26714	0.0113874	0.0274151	-1.63822	0.000371703	0.00124308
GL000219.1_46600_46800_+	2.71091	11.6961	2.94081	11.3281	-0.388771	0.620528	1	1.09731	0.0673292	0.118375	1.38007	0.0199942	0.0380425
5_759600_759800_-	5.98627	15.7627	3.19803	11.557	-0.32656	0.620532	1	0.838123	0.08194	0.139012	1.23336	0.0141007	0.0282091
8_140553200_140553400_-	5.32582	1.42106	11.6346	1.53796	0.45907	0.622756	1	-2.2267	0.000709172	0.00276691	-2.85237	8.27062e-06	4.84044e-05
19_11887800_11888000_+	3.60559	7.14564	4.92951	6.26076	0.365891	0.622757	1	0.587348	0.305595	0.403463	0.15972	0.767361	0.816296
20_33497600_33497800_+	10.8859	3.98604	10.8514	3.08482	0.343184	0.622758	1	-1.92211	0.000326448	0.00146158	-2.21574	1.43544e-05	7.73934e-05
15_68203200_68203400_-	4.21803	6.30912	4.58014	10.3657	-0.350751	0.62276	1	0.291504	0.623021	0.704953	0.71967	0.135787	0.195261
1_62555800_62556000_-	5.75205	12.8954	3.67217	11.0302	-0.330152	0.622763	1	0.74689	0.147529	0.224445	1.141	0.0198081	0.0377445
10_95871600_95871800_-	4.17003	15.2689	2.63559	18.4356	-0.349117	0.622764	1	1.53771	0.00431481	0.0122847	1.87381	9.3897e-05	0.000382809
X_9718600_9718800_+	7.25917	19.3759	7.43649	14.0506	0.298413	0.62278	1	1.03034	0.0260593	0.0542902	0.655878	0.129625	0.187751
16_31477200_31477400_+	9.75697	1.10863	8.99135	1.44685	-0.459302	0.62278	1	-3.47603	3.33869e-08	8.92851e-07	-3.0302	6.67384e-07	5.71314e-06
7_2191400_2191600_-	12.7443	9.76102	19.718	12.366	0.276504	0.622781	1	-0.821041	0.0789662	0.134858	-1.13503	0.00281792	0.00706325
4_122274400_122274600_+	1.88535	8.38025	1.77178	6.52521	0.439374	0.622781	1	1.75793	0.00583126	0.0157488	1.45001	0.0195856	0.0373883
X_72473600_72473800_-	1.72024	9.39315	2.50698	11.5926	0.407508	0.622786	1	1.99078	0.00197185	0.00643291	1.46533	0.0072304	0.0158794
19_48913400_48913600_+	19.8077	2.68087	21.2614	3.74044	-0.334494	0.62279	1	-3.15008	3.58176e-09	1.48184e-07	-2.84684	4.00791e-10	1.12051e-08
7_87398600_87398800_+	1.2729	7.90152	1.03658	5.96071	0.485393	0.62279	1	2.1475	0.00186176	0.00613299	1.7258	0.00994222	0.0208801
19_42334000_42334200_+	100.434	39.296	92.1268	42.832	-0.227532	0.62279	1	-1.73262	6.14602e-06	5.79215e-05	-1.53581	5.42971e-07	4.79851e-06
6_30722600_30722800_+	12.5581	4.08177	13.7039	3.45819	0.333492	0.622791	1	-2.08591	0.000442773	0.00187479	-2.25562	8.14033e-06	4.77536e-05
4_2514000_2514200_+	9.94319	17.4307	9.68241	15.1241	0.280548	0.622791	1	0.512443	0.262324	0.356997	0.194787	0.62476	0.693509
1_36178000_36178200_+	23.9029	3.7895	25.4595	5.01395	-0.306225	0.622812	1	-3.01158	4.82203e-10	2.94652e-08	-2.75881	5.49709e-11	2.12301e-09
8_11843800_11844000_-	151.609	75.9665	210.17	122.117	-0.222679	0.622816	1	-1.36582	0.000203194	0.000990851	-1.1916	4.48234e-05	0.000203519
1_153990800_153991000_+	8.53207	3.9306	5.18673	1.62908	0.391149	0.622818	1	-1.51712	0.00576326	0.0155938	-1.85312	0.00425103	0.0100591
4_2491200_2491400_+	8.7874	1.12375	10.8917	1.05568	0.485787	0.622819	1	-3.36208	3.62897e-07	6.00285e-06	-3.69419	2.12526e-09	4.53267e-08
5_57185600_57185800_+	8.7394	3.03363	12.2815	4.61388	-0.33883	0.62282	1	-1.76814	0.00189656	0.0062276	-1.49359	0.00250452	0.00638197
15_29718800_29719000_-	3.63248	6.02189	3.67217	7.61649	-0.34644	0.622823	1	0.255499	0.653508	0.731156	0.428011	0.433003	0.514968
6_57055200_57055400_+	1.72024	5.72458	1.25349	6.26076	-0.480601	0.622827	1	1.355	0.0483554	0.090316	1.77525	0.01004	0.021056
2_203526400_203526600_-	7.4665	2.71111	5.70886	1.64688	0.43567	0.62284	1	-1.71933	0.00452852	0.0127898	-2.24149	0.00158359	0.0043077
10_91842200_91842400_+	7.75451	44.4762	9.42134	40.8892	0.286843	0.622844	1	2.0381	1.36839e-05	0.000110443	1.79436	4.45941e-06	2.8664e-05
3_130734000_130734200_-	3.04114	11.6104	2.67975	6.88967	0.398302	0.622847	1	1.54076	0.00911821	0.022801	1.22824	0.0383003	0.0663953
22_46089200_46089400_+	11.3274	21.3261	11.1125	20.3826	0.280584	0.622848	1	0.665075	0.153009	0.231173	0.33689	0.404246	0.486681
10_27132200_27132400_-	6.80605	0.7962	7.26373	0.773431	0.579538	0.622849	1	-3.12372	4.53589e-05	0.000292052	-3.76722	8.14132e-07	6.76036e-06
16_70377400_70377600_-	15.9506	8.12326	16.7331	10.628	-0.276929	0.622857	1	-1.35468	0.00305701	0.00923337	-1.13234	0.00390867	0.00935675
9_111412000_111412200_-	5.89606	12.7492	8.99135	12.4948	0.302216	0.622754	1	0.622841	0.208746	0.297192	0.247265	0.577934	0.651326
3_197780400_197780600_+	8.76051	0.967537	7.39618	0.582298	0.575863	0.622858	1	-3.37976	3.34912e-06	3.55481e-05	-4.18123	9.37698e-07	7.62144e-06
9_128630200_128630400_+	36.0136	9.01015	31.5465	9.51891	-0.265719	0.622753	1	-2.38099	8.96885e-08	1.95724e-06	-2.12804	7.23348e-09	1.26591e-07
14_75093400_75093600_-	13.9481	3.66857	16.1303	4.7317	-0.322586	0.622749	1	-2.28641	6.16261e-06	5.80532e-05	-2.08464	5.86332e-06	3.61703e-05
17_50755800_50756000_+	4.43115	12.8148	3.67217	15.8975	-0.327621	0.622635	1	1.06712	0.0382939	0.0745847	1.41684	0.00216788	0.00563834
3_101729000_101729200_+	8.07895	0.957456	5.49194	0.76453	-0.554775	0.622641	1	-3.22416	1.22989e-05	0.000101247	-2.7112	0.000454196	0.00147574
21_39221000_39221200_-	7.63161	1.76374	10.1604	1.72909	0.425795	0.622644	1	-2.37846	0.00017005	0.000855412	-2.79981	1.64603e-06	1.22814e-05
17_67348600_67348800_-	8.27096	12.9559	10.6787	13.086	0.289999	0.622648	1	0.354748	0.466968	0.563901	0.0166808	0.967524	0.975462
15_41110200_41110400_-	11.9188	1.92499	18.2918	2.22028	0.400445	0.622658	1	-2.98894	3.17104e-07	5.39183e-06	-3.42596	3.33987e-11	1.39362e-09
9_70386200_70386600_-	6.82239	32.4073	5.16465	32.9719	-0.259001	0.622659	1	1.79693	2.05718e-05	0.000153603	2.02431	2.0169e-08	2.99746e-07
16_29991400_29991600_+	13.0323	5.67921	15.6082	5.10507	0.307045	0.622663	1	-1.56844	0.00122138	0.00433362	-1.89867	2.94292e-05	0.000142358
19_9533800_9534000_-	5.77316	18.7762	4.92566	16.3798	0.304991	0.622671	1	1.31495	0.00819118	0.0208683	0.995864	0.0220562	0.0413945
1_35926600_35926800_+	2.71091	12.7644	4.75674	12.4571	0.35506	0.622673	1	1.436	0.0113693	0.0273786	1.04587	0.0359995	0.0629764
1_231335600_231335800_-	3.32336	12.6132	3.06942	12.9682	-0.368819	0.622679	1	1.57947	0.00448662	0.0126899	1.92676	0.000251905	0.000890929
4_112993400_112993600_+	9.30385	3.981	7.43649	2.99371	0.361923	0.622681	1	-1.41304	0.0107628	0.0261647	-1.83027	0.00114629	0.00326273
2_218454600_218454800_-	4.38315	29.7668	5.62056	28.4546	0.316312	0.622682	1	2.27326	2.89774e-06	3.16842e-05	1.92707	3.98951e-06	2.60981e-05
10_8009200_8009400_+	11.8285	13.8932	10.0318	12.6393	-0.282029	0.622684	1	-0.223262	0.616393	0.699294	-0.0207113	0.96103	0.970556
19_1925600_1925800_+	64.2306	11.1166	69.2396	14.5685	-0.248357	0.622688	1	-2.87411	6.65655e-12	9.53972e-10	-2.70007	8.44277e-15	1.22189e-12
14_49643800_49644000_+	30.2442	3.68369	28.7094	2.59364	0.329425	0.622689	1	-3.31511	1.57799e-11	1.92151e-09	-3.6963	8.51888e-16	1.73039e-13
15_50704200_50704400_-	90.844	105.703	138.696	163.561	0.225875	0.622702	1	-0.137341	0.711934	0.780297	-0.421607	0.152346	0.215231
1_35562400_35562600_+	20.3664	5.17528	18.2802	3.5582	0.318261	0.622707	1	-2.45251	7.11287e-07	1.0311e-05	-2.73204	5.00319e-09	9.28911e-08
17_5369800_5370000_+	8.92562	0.478728	7.30788	0.773431	-0.607143	0.62271	1	-4.17667	2.92744e-07	5.05725e-06	-3.72253	1.06856e-06	8.51746e-06
21_46118600_46118800_+	8.8143	1.89979	9.42134	1.73799	0.414921	0.622719	1	-2.5356	2.08178e-05	0.00015512	-2.97735	3.25525e-07	3.11945e-06
15_42414200_42414400_-	11.9245	68.4026	15.0419	75.4538	0.253864	0.622728	1	2.05393	1.40143e-06	1.77101e-05	1.76933	1.88064e-07	1.96024e-06
19_6221400_6221600_-	4.52715	8.73804	3.93324	5.2962	0.353351	0.622732	1	0.400557	0.461634	0.558862	-0.00869076	0.987266	0.990377
5_139657800_139658000_+	6.61983	5.25593	5.27503	3.77604	0.368152	0.622734	1	-0.617546	0.252593	0.346396	-1.10942	0.0603023	0.0978874
7_34931600_34931800_-	5.27782	27.0456	5.53225	25.6987	0.310044	0.622735	1	2.06004	2.37597e-05	0.000172621	1.7653	2.10723e-05	0.000107208
1_150622400_150622600_-	8.9583	15.8282	9.16028	14.0328	0.281908	0.622736	1	0.393811	0.385554	0.48514	0.14326	0.724175	0.779942
17_67207200_67207400_-	8.7874	3.03363	11.3736	2.40251	0.372321	0.622738	1	-1.83005	0.00149158	0.00510554	-2.30142	2.70677e-05	0.000132607
11_68605000_68605200_+	28.716	7.04487	27.1104	8.30771	-0.275561	0.62274	1	-2.38072	2.18512e-07	4.00464e-06	-2.21292	9.50893e-09	1.59267e-07
20_44489200_44489400_+	9.30963	27.2774	7.52095	26.89	-0.278163	0.62274	1	1.15659	0.00836109	0.0212195	1.36395	0.000496274	0.00159118
17_43766400_43768200_-	17.7367	84.9952	19.7338	112.788	-0.227143	0.622743	1	1.85312	1.32783e-06	1.69695e-05	2.03424	6.10472e-11	2.32001e-09
19_50476400_50476600_+	78.29	24.5814	78.8567	28.6191	-0.232448	0.622749	1	-2.03973	1.4113e-07	2.81641e-06	-1.85371	3.91881e-09	7.56968e-08
X_80707400_80707600_-	12.3297	35.0983	11.1931	38.0647	-0.258914	0.622751	1	1.05115	0.0150194	0.0344646	1.25429	0.000649202	0.00200365
2_206144000_206144200_-	9.92208	33.909	10.2852	31.1771	0.268579	0.622865	1	1.40401	0.00121395	0.00431236	1.10657	0.0025061	0.0063853
13_79555200_79555400_+	2.5458	14.0091	4.66844	30.0015	-0.35371	0.622868	1	1.75526	0.00160907	0.00543606	2.1231	5.97983e-07	5.20776e-06
15_100568400_100568600_-	4.47915	8.89426	3.02527	7.49867	-0.351404	0.622872	1	0.410687	0.449122	0.546912	0.851192	0.122816	0.179384
19_44288800_44289000_-	3.98381	8.52638	3.28634	6.84306	-0.371255	0.623004	1	0.637228	0.242674	0.335407	0.947936	0.111069	0.164671
12_6602000_6602200_-	41.2608	10.27	38.7987	8.53655	0.27061	0.623006	1	-2.19919	7.93395e-07	1.1254e-05	-2.53218	3.61481e-11	1.48941e-09
15_43534400_43534600_-	11.8554	23.5685	10.8073	16.6353	0.274441	0.623009	1	0.619094	0.162408	0.242681	0.316548	0.420949	0.503164
2_26944600_26944800_+	15.509	8.96479	14.8691	6.52521	0.291405	0.62301	1	-1.24197	0.00707023	0.0184807	-1.49253	0.000607057	0.00189114
19_42336000_42336200_+	108.471	39.1297	129.494	55.0068	-0.225466	0.623017	1	-1.84726	1.11385e-06	1.4752e-05	-1.65328	6.6928e-08	8.21256e-07
3_40535200_40535400_+	4.31404	16.0147	4.66844	12.8394	0.32599	0.623019	1	1.30743	0.0138706	0.032258	0.945389	0.0482091	0.0808635
1_164792600_164792800_+	4.87849	5.51292	4.8412	6.83416	-0.351242	0.623023	1	-0.195715	0.732971	0.79745	0.164875	0.752788	0.804175
7_10933600_10933800_-	25.3889	19.0029	19.7103	16.5819	-0.264257	0.623024	1	-0.953793	0.0296291	0.0603785	-0.644145	0.100303	0.151011
17_80707800_80708000_+	16.0255	7.75034	12.4946	6.61632	-0.294269	0.62303	1	-1.40048	0.00248121	0.00777362	-1.11441	0.0127307	0.0258363
1_207767600_207767800_+	7.75451	9.02023	6.135	10.0923	-0.305572	0.623035	1	-0.212041	0.66594	0.741783	0.173408	0.698954	0.758387
1_216674600_216674800_-	8.90451	2.08625	8.56137	1.44685	0.424169	0.623037	1	-2.61002	7.19264e-05	0.000424671	-2.95207	2.77154e-06	1.91462e-05
20_4853000_4853400_-	27.4412	90.1797	21.293	80.6589	-0.229132	0.62305	1	1.30635	0.000499612	0.00207163	1.49657	1.14835e-06	9.05456e-06
12_112971800_112972000_+	8.08474	10.7537	9.03551	8.64547	0.302075	0.623052	1	0.0851912	0.863616	0.89992	-0.294139	0.512768	0.591228
12_132847000_132847200_-	7.37628	6.98942	5.23088	3.75824	0.348596	0.623053	1	-0.479223	0.344028	0.443342	-0.86321	0.123773	0.180557
7_76553200_76553400_+	5.93827	3.64841	6.35576	4.52277	-0.358013	0.623059	1	-0.973201	0.099799	0.163324	-0.722567	0.176141	0.243342
19_52416000_52416200_+	3.79759	12.462	3.15388	12.6682	-0.338819	0.623066	1	1.25435	0.0179333	0.0399091	1.55444	0.00203917	0.0053501
3_195960200_195960400_-	10.3963	2.86733	10.5462	3.76714	-0.346352	0.623066	1	-2.17825	0.000121452	0.000650193	-2.01716	8.33192e-05	0.000345719
15_22853400_22853600_+	14.9119	1.92499	19.1114	3.28486	-0.355245	0.623067	1	-3.22847	4.68781e-08	1.16579e-06	-3.02876	1.60069e-10	5.21512e-09
20_43460600_43460800_+	40.6368	64.2855	37.3398	67.4325	-0.233763	0.623069	1	0.271415	0.474387	0.57088	0.463218	0.137642	0.197528
3_33565600_33565800_-	10.2676	1.12879	7.7417	1.35573	-0.507961	0.623074	1	-3.37295	8.62196e-07	1.20243e-05	-3.06928	1.28227e-05	7.03157e-05
3_195907800_195908000_-	5.25671	10.4615	6.00639	10.2101	0.311671	0.623077	1	0.52834	0.300752	0.398375	0.203128	0.655367	0.720545
16_84179200_84179400_-	63.4414	18.2572	76.5187	18.8179	0.239172	0.62308	1	-2.163	4.77311e-08	1.18231e-06	-2.47196	5.05235e-14	5.6375e-12
8_78602000_78602200_+	3.37136	20.9733	1.94454	16.8065	-0.355543	0.623083	1	1.97407	9.73964e-05	0.00054336	2.26202	2.07599e-05	0.000105851
1_231329800_231330000_-	12.489	34.9472	15.9537	53.938	-0.256766	0.623086	1	0.673996	0.131928	0.205035	0.857694	0.0261133	0.0478474
2_241681800_241682000_-	6.2896	0.478728	6.8299	0.864547	-0.54603	0.623088	1	-3.88271	8.29823e-06	7.37382e-05	-3.27583	3.88418e-06	2.55042e-05
6_18207400_18207600_+	1.65113	7.58405	2.67975	7.11641	0.403244	0.623092	1	1.39543	0.0262872	0.0546815	1.07788	0.062148	0.100455
15_90906400_90906600_+	21.5433	7.7453	19.5779	8.55435	-0.276734	0.623096	1	-1.83965	4.49002e-05	0.000289677	-1.57899	4.61251e-05	0.000208547
14_32149800_32150000_+	11.2161	42.768	11.1528	35.9821	0.26869	0.623098	1	1.58959	0.000214479	0.00103563	1.32213	0.000313019	0.00107288
4_1877800_1878000_+	5.49093	2.69599	11.7153	4.33163	0.363714	0.623099	1	-1.40374	0.0195992	0.0429385	-1.77651	0.000188962	0.000696325
22_41230400_41230600_+	9.24053	5.50284	7.82232	3.5582	0.339583	0.623003	1	-1.16815	0.0242216	0.0511276	-1.48681	0.00479176	0.0111528
1_151436400_151436600_-	22.9697	10.6378	22.7433	8.06317	0.269141	0.623002	1	-1.38107	0.00134542	0.0046914	-1.6731	3.78338e-05	0.000176243
X_18891000_18891200_+	9.21363	10.6278	13.5792	15.9975	-0.282571	0.623001	1	-0.164731	0.73029	0.795314	0.0660901	0.868673	0.898713
11_45904000_45904200_+	30.7838	14.3366	22.129	11.8214	-0.262021	0.622999	1	-1.53129	0.000242889	0.00114696	-1.26956	0.000684049	0.00209511
15_41231200_41231400_+	29.4898	41.6946	26.6285	31.0682	0.241977	0.622874	1	0.167476	0.671275	0.74629	-0.143977	0.669729	0.733084
5_113542400_113542600_+	2.09846	5.49276	1.72763	6.63413	-0.420198	0.622878	1	0.8239	0.212807	0.301764	1.37043	0.027515	0.050049
2_241229400_241229600_-	60.8708	30.2505	52.5103	28.7589	-0.244575	0.622879	1	-1.72383	4.14479e-05	0.000271385	-1.42046	9.79834e-05	0.000396898
6_41591200_41591400_+	10.8437	2.20214	8.68998	2.02024	-0.403408	0.622888	1	-2.69191	3.6205e-06	3.78592e-05	-2.30678	9.84909e-05	0.000398704
X_53538200_53538400_-	11.7863	11.0208	11.9725	8.56325	0.28908	0.622889	1	-0.490905	0.298286	0.395752	-0.825947	0.0539238	0.0889848
22_29290400_29290600_+	4.52715	10.5824	4.27876	11.8858	-0.335047	0.622891	1	1.06352	0.0651707	0.115272	1.1711	0.0184628	0.0355502
12_110473200_110473400_+	10.5287	1.60248	9.90316	1.92913	-0.422441	0.622897	1	-3.04167	1.92892e-06	2.28428e-05	-2.65452	6.92056e-06	4.1605e-05
17_78073000_78073200_+	15.6683	29.026	10.5059	24.1141	-0.264918	0.622908	1	0.571034	0.169446	0.251181	0.798921	0.0362103	0.0632934
9_136925800_136926000_+	8.53207	7.41775	8.51338	6.15184	0.313119	0.62291	1	-0.571872	0.251158	0.344807	-0.875452	0.0583553	0.0951799
19_42226200_42226400_+	14.071	10.6025	14.7444	7.88984	0.283329	0.622911	1	-0.769616	0.0899124	0.149961	-1.12356	0.0084749	0.018198
12_14447200_14447400_+	16.9835	2.24751	11.41	1.34683	0.397875	0.622916	1	-3.26737	2.30558e-09	1.03419e-07	-3.59828	1.74051e-09	3.83459e-08
6_107551800_107552000_+	4.85159	10.0634	5.19057	11.7659	-0.3625	0.62292	1	0.899231	0.109698	0.176463	1.20212	0.0222672	0.0417289
7_76611800_76612000_+	31.6822	10.5723	36.8408	9.14555	0.263056	0.622922	1	-1.97826	4.24285e-06	4.29727e-05	-2.25297	2.88514e-09	5.85853e-08
9_19296000_19296200_+	3.53648	10.4514	3.71632	8.56325	0.34712	0.622924	1	1.03656	0.0548589	0.100171	0.698508	0.171926	0.238413
13_32755800_32756000_+	5.1876	20.0612	5.14258	23.0605	-0.30699	0.622634	1	1.62817	0.00107429	0.00390007	1.77066	3.74476e-05	0.00017474
17_72646600_72646800_-	2.5458	11.1871	1.77178	10.3746	-0.402553	0.622928	1	1.78513	0.0027226	0.00839423	2.15898	0.000199707	0.000730178
14_105447400_105447600_+	7.80251	13.1423	8.03924	10.6835	0.294974	0.622954	1	0.289563	0.543302	0.63475	0.0041481	0.992425	0.994251
2_235041000_235041200_+	2.71091	6.01181	5.23088	7.6809	0.363159	0.622957	1	0.719984	0.228351	0.31934	0.33936	0.507055	0.585853
19_9466000_9466200_-	9.82608	17.2443	9.89932	15.0686	0.277724	0.62296	1	0.348246	0.443425	0.541419	-0.0270326	0.946334	0.959498
15_45483200_45483400_-	3.15825	14.0847	5.70502	20.5936	0.323191	0.622966	1	1.71908	0.00150141	0.0051327	1.41306	0.000810489	0.00242272
10_13633200_13633400_+	1.65113	6.83825	1.81593	6.76085	-0.433918	0.622974	1	1.22115	0.0518733	0.0956952	1.47766	0.0277799	0.0504673
16_1718400_1718600_+	19.9708	4.96366	24.7358	5.99632	0.306467	0.622979	1	-2.19756	1.13367e-05	9.47569e-05	-2.59146	1.26404e-09	2.93238e-08
11_126059200_126059400_-	3.7227	10.149	2.46283	11.5214	-0.369615	0.622981	1	1.16436	0.0400491	0.0773892	1.63268	0.00213333	0.00556051
4_102796600_102796800_-	13.3895	31.2181	12.9649	36.5644	-0.25814	0.622988	1	0.917651	0.0326358	0.0654069	1.047	0.00322566	0.00792879
2_10567200_10567400_-	3.50958	6.04709	2.80836	6.66973	0.381311	0.622989	1	0.615086	0.321181	0.419635	0.201213	0.725253	0.780833
8_38272000_38272200_-	5.86916	24.0875	6.35192	34.8154	-0.292451	0.622991	1	1.53583	0.0011268	0.00405673	1.81078	4.54495e-06	2.91347e-05
4_6640800_6641000_+	46.5904	50.6746	47.3793	43.3897	0.231614	0.622992	1	-0.251048	0.505541	0.599991	-0.508355	0.10349	0.155081
1_156951600_156951800_-	9.94898	5.66913	9.29273	6.13404	-0.318086	0.622992	1	-1.19519	0.0221881	0.0475663	-0.869019	0.0654198	0.104963
7_35810400_35810600_+	15.4974	3.38134	11.3697	4.1583	-0.341263	0.622995	1	-2.75306	5.29956e-07	8.13728e-06	-2.2709	1.20174e-05	6.65434e-05
3_49030000_49030200_-	15.1519	9.80131	19.5414	9.88338	0.275296	0.622996	1	-0.978475	0.0287607	0.0589155	-1.2468	0.00185461	0.00493277
20_63882000_63882200_+	6.59872	7.41775	6.17916	9.72785	-0.316587	0.622951	1	-0.183801	0.717564	0.784925	0.125396	0.785347	0.831007
1_186355400_186355600_-	27.3491	28.6883	28.4291	25.9919	0.251179	0.622634	1	-0.247377	0.547181	0.63824	-0.515137	0.134328	0.19351
X_288600_288800_+	5.1876	0.947376	5.92193	1.34683	-0.486174	0.622633	1	-2.77873	0.000278494	0.00128265	-2.38721	0.000488514	0.00157044
22_38503600_38503800_-	5.91716	4.10697	5.87778	4.99615	-0.349139	0.622626	1	-0.781373	0.196658	0.283206	-0.578104	0.264048	0.341738
6_36200800_36201000_+	14.3532	10.9503	13.7922	7.90764	0.282395	0.622372	1	-0.75775	0.0863858	0.145173	-1.14308	0.0068721	0.0151954
1_236901400_236901600_+	2.82802	17.5819	1.3821	17.0888	-0.386937	0.622374	1	2.19655	6.37001e-05	0.000384759	2.55158	3.09412e-06	2.10179e-05
9_128822400_128822600_-	19.5082	7.18092	12.6232	5.8785	-0.296295	0.622378	1	-1.82558	5.76692e-05	0.000355054	-1.55202	0.000419832	0.00137931
1_204988600_204988800_+	20.6755	16.8613	23.4228	21.5493	-0.255006	0.622379	1	-0.660015	0.133717	0.207289	-0.484791	0.167889	0.233656
17_31132400_31132600_+	5.72516	3.04371	6.09854	1.63798	0.429198	0.622387	1	-1.33909	0.0288019	0.0589836	-1.92671	0.00555996	0.0126704
6_31531400_31531600_-	8.79319	2.84213	10.3293	4.1316	-0.343643	0.622387	1	-1.95039	0.000643674	0.00255464	-1.66513	0.000623404	0.00193487
9_35712800_35713000_-	21.192	9.95248	17.2034	9.4189	-0.274822	0.622391	1	-1.44723	0.00100282	0.00368443	-1.20563	0.00221372	0.00574018
2_171056400_171056600_-	7.47229	17.9447	6.52468	20.9114	-0.28602	0.622391	1	0.823899	0.0730574	0.126544	1.0491	0.0102395	0.0214157
15_68293000_68293200_+	20.6217	94.7428	20.9638	116.81	-0.24162	0.622391	1	1.66479	3.85134e-05	0.00025563	1.91006	8.9107e-09	1.50948e-07
10_79827800_79828000_+	12.9785	33.2439	13.0167	42.2276	-0.272406	0.622393	1	0.696791	0.119171	0.188804	0.921374	0.0150408	0.0298167
19_45553600_45553800_-	10.3214	5.18536	9.38103	5.57845	-0.322515	0.622394	1	-1.41256	0.00759023	0.0195999	-1.02623	0.037797	0.065647
1_151793800_151794000_+	11.9457	4.29847	10.5904	3.07592	0.336148	0.622397	1	-1.80981	0.000399798	0.00172488	-2.14409	2.11452e-05	0.000107531
4_130316400_130316600_+	4.76137	5.10979	19.9311	22.5028	-0.298856	0.622404	1	-0.380299	0.502008	0.59675	-0.320984	0.367747	0.450121
3_47418200_47418400_-	16.851	3.17472	21.0963	5.12287	-0.313251	0.622405	1	-2.78834	3.87368e-08	1.00235e-06	-2.55383	3.29008e-09	6.53776e-08
5_179824200_179824400_+	25.3562	12.0387	19.8869	10.7657	-0.264478	0.622406	1	-1.43358	0.000754016	0.00291006	-1.17805	0.00199251	0.00524543
2_173909400_173909600_-	4.21803	15.3344	4.32291	19.6112	-0.339646	0.622408	1	1.53393	0.00303083	0.00916674	1.90481	3.36465e-05	0.000159418
2_75668800_75669000_+	3.8187	13.0668	4.1943	14.4952	-0.340731	0.62241	1	1.15749	0.0306243	0.062044	1.34907	0.00693152	0.0153084
7_11081600_11081800_+	27.5871	6.84833	23.4343	7.23423	-0.280265	0.622411	1	-2.32313	1.58445e-07	3.09119e-06	-2.09279	9.77279e-08	1.13123e-06
3_149171600_149171800_+	10.4807	1.28501	12.0243	1.73799	-0.444807	0.62242	1	-3.53833	3.20077e-07	5.43215e-06	-2.99669	7.69403e-07	6.44183e-06
20_32417800_32418000_+	12.5581	2.07617	14.1819	1.63798	0.40141	0.62242	1	-2.97388	1.26022e-07	2.57192e-06	-3.41205	6.41482e-10	1.65852e-08
22_19875600_19875800_-	39.8534	7.61429	40.0714	6.36078	0.274925	0.622426	1	-2.74727	1.84943e-10	1.36279e-08	-3.06867	8.22833e-16	1.67757e-13
12_49037400_49037600_-	47.464	22.5858	34.4989	18.7734	-0.244089	0.622432	1	-1.46895	0.000185274	0.000918207	-1.2382	0.000326255	0.00111185
1_205714800_205715800_-	38.7867	154.742	43.0103	203.798	-0.226651	0.622437	1	1.53636	3.80751e-05	0.000253234	1.70037	4.77061e-08	6.18182e-07
22_29143800_29144000_+	7.44539	14.2207	8.04308	16.8265	-0.303309	0.622441	1	0.637008	0.189692	0.275077	0.944928	0.0328168	0.0582106
7_140719600_140719800_-	6.45472	16.7152	5.62056	20.7648	-0.313062	0.622443	1	1.10443	0.0241477	0.0509949	1.35557	0.00174507	0.00468229
11_110157400_110157600_+	19.4064	2.89253	23.0927	2.50252	0.356758	0.622446	1	-3.16558	5.56517e-09	2.11145e-07	-3.4332	3.1221e-12	1.87572e-10
16_28849600_28849800_+	12.3239	5.5734	12.5791	4.82282	0.310892	0.622446	1	-1.55343	0.00164725	0.00554229	-1.87836	3.91281e-05	0.000181378
3_185630600_185630800_+	4.85738	25.7606	5.10227	24.932	-0.308948	0.622447	1	1.71707	0.000294945	0.00134495	1.88331	3.94283e-05	0.000182519
4_173538200_173538400_+	78.8275	99.8324	69.8654	101.761	-0.224743	0.62245	1	-0.0462866	0.898966	0.926301	0.121505	0.681029	0.74292
16_66566800_66567000_+	3.04114	9.24197	1.98869	6.86086	-0.395619	0.622372	1	0.894862	0.119854	0.189677	1.20822	0.0602952	0.0978781
17_77476200_77476400_+	2.28468	5.57844	1.47041	5.21398	-0.497701	0.62237	1	1.22049	0.0797714	0.135978	1.53518	0.0423452	0.0723665
3_9940800_9941000_+	5.42183	3.45187	5.92193	2.49362	0.389281	0.622367	1	-1.09962	0.0687756	0.120455	-1.42815	0.0183553	0.0353695
6_41794600_41794800_-	4.94759	11.6558	2.50698	8.8722	-0.359781	0.622364	1	0.764919	0.143811	0.219873	1.15558	0.0392462	0.0678162
4_119027000_119027200_+	21.5586	41.8357	25.901	40.9494	0.244623	0.622246	1	0.636592	0.114002	0.182089	0.374149	0.266585	0.344429
7_19711800_19712000_+	2.71091	7.29682	5.74917	17.6266	-0.353018	0.622247	1	1.07357	0.0786934	0.134469	1.21138	0.0056602	0.0128684
1_1880400_1880600_-	31.5229	11.1569	39.3036	12.3749	0.257037	0.622247	1	-1.85649	8.33371e-06	7.3987e-05	-2.18878	5.06174e-10	1.36025e-08
7_70224000_70224200_+	10.2945	4.97374	9.29657	5.50513	-0.328286	0.622258	1	-1.49377	0.00501005	0.0138919	-1.24443	0.0118548	0.0243032
1_46192200_46192400_-	16.4248	7.88136	12.5791	7.31644	-0.29184	0.622261	1	-1.44506	0.00235795	0.00745881	-1.13921	0.00874019	0.0186817
17_58504000_58504200_-	13.0112	32.2511	12.9687	24.7341	0.265001	0.622267	1	0.967439	0.0248642	0.0522354	0.607414	0.101092	0.152023
10_99705400_99705600_+	2.33269	10.3254	3.58771	14.3951	0.36974	0.622274	1	1.79134	0.00277724	0.00853112	1.32649	0.00758158	0.0165396
16_28117400_28117600_-	7.80251	6.45525	7.95478	7.01639	-0.321167	0.622274	1	-0.657561	0.208592	0.297008	-0.386221	0.428522	0.510581
17_28638200_28638400_-	19.2797	25.6497	14.2625	23.3339	-0.257705	0.622285	1	0.0646443	0.8765	0.90972	0.311446	0.395007	0.477554
22_26294200_26294400_+	14.2092	7.43287	19.2842	11.6659	-0.275393	0.622294	1	-1.27775	0.00676395	0.0178181	-1.0433	0.00705683	0.0155489
13_110906000_110906200_-	10.9128	5.97652	8.16785	5.46953	-0.321617	0.622301	1	-1.2994	0.0120104	0.0286403	-0.915648	0.0578294	0.0944521
22_46100600_46100800_+	12.345	14.3467	10.9397	14.0506	-0.279267	0.622302	1	-0.125419	0.779499	0.834794	0.139494	0.735472	0.789577
19_51588200_51588400_+	5.16071	24.9492	3.71632	16.153	0.331468	0.622312	1	2.06724	6.8664e-05	0.000408959	1.63505	0.000418253	0.00137479
1_11022400_11022600_+	20.1744	94.3195	21.9601	84.5349	0.241531	0.622315	1	1.68984	2.97396e-05	0.000207104	1.43755	1.35302e-05	7.36346e-05
16_223000_223200_-	16.9624	3.67865	23.3902	4.04939	0.323274	0.622456	1	-2.67148	1.32405e-07	2.67469e-06	-2.93542	1.41268e-11	6.73968e-10
3_72848200_72848400_-	10.5134	5.86063	6.87405	4.1316	-0.337817	0.622315	1	-1.20422	0.0158892	0.036114	-0.929681	0.0799374	0.124519
11_68202400_68202600_-	5.62915	7.77554	6.48437	8.75438	0.33147	0.622325	1	0.377595	0.498127	0.593078	0.056476	0.906197	0.928517
9_125187000_125187200_-	5.27782	2.24751	8.17169	2.51143	0.408961	0.622327	1	-1.77243	0.00790491	0.0202652	-2.20288	0.000150789	0.00057382
9_128818800_128819000_+	23.0446	1.58232	24.732	2.22028	-0.384958	0.622329	1	-4.16333	1.58471e-14	8.0082e-12	-3.84124	1.6938e-15	3.09603e-13
19_45842200_45842400_-	47.3795	6.32424	47.0222	7.70761	-0.275013	0.62233	1	-3.25754	1.53112e-13	4.82557e-11	-3.02381	6.07986e-16	1.29683e-13
21_46251400_46251600_+	2.42869	6.1529	1.55487	6.16965	-0.407528	0.622334	1	0.835779	0.181516	0.265537	1.19199	0.0601948	0.0977403
7_43893600_43893800_-	21.9311	5.75482	16.7331	5.69627	-0.300363	0.622337	1	-2.32416	8.44012e-07	1.18242e-05	-2.02632	2.77977e-06	1.91928e-05
6_26546200_26546400_+	2.66291	9.23189	1.94454	6.16965	0.411413	0.622338	1	1.40722	0.0186449	0.0412044	0.900807	0.138886	0.19904
11_44197800_44198000_+	11.6903	16.8361	15.7848	15.1885	0.277675	0.622339	1	0.0766311	0.866368	0.902001	-0.320046	0.51259	0.591056
9_33919400_33919600_+	10.4596	38.0261	8.51722	29.2637	0.280817	0.622343	1	1.58936	0.000251653	0.0011808	1.25628	0.00119988	0.00339385
1_205611000_205611200_-	16.3768	62.0432	15.994	80.2368	-0.249314	0.622347	1	1.37297	0.00138298	0.00479803	1.61561	2.71804e-06	1.88329e-05
2_230728800_230729000_+	5.27782	3.1596	5.66471	2.11136	0.407201	0.622357	1	-1.00105	0.0989076	0.162125	-1.44076	0.0255936	0.0470297
14_96559000_96559200_+	4.76137	5.06443	3.76047	5.314	-0.365768	0.622358	1	-0.341159	0.567194	0.656129	-0.061524	0.915037	0.935499
3_179708800_179709000_+	6.92895	8.98495	9.07581	9.82787	0.303954	0.62236	1	-0.0033618	0.994589	0.996056	-0.324466	0.460162	0.54138
5_160110200_160110400_-	9.49585	2.86733	10.5942	3.76714	-0.353706	0.622364	1	-2.08815	0.000196455	0.000963769	-1.85694	0.000298771	0.00103086
9_134768400_134768600_+	10.4385	5.02915	9.98762	5.47843	-0.322886	0.62232	1	-1.46064	0.00643209	0.0170902	-1.07335	0.0324425	0.0576344
3_48714000_48714200_-	17.5057	8.76324	16.1706	6.66083	0.284623	0.623102	1	-1.39875	0.00180365	0.00597413	-1.7108	4.54042e-05	0.000205768
15_50559200_50559400_-	13.4528	7.96704	14.443	10.937	-0.285548	0.622457	1	-1.15403	0.0170445	0.0382854	-0.948482	0.0225649	0.042204
1_20651400_20651600_-	3.20625	8.01237	3.3708	10.1656	-0.369959	0.622464	1	0.975134	0.113566	0.181537	1.31791	0.0121861	0.0248832
6_30068600_30068800_+	6.43361	2.86229	8.60552	3.84935	-0.361065	0.622544	1	-1.54116	0.0078409	0.0201285	-1.28409	0.016501	0.0322832
6_30713800_30714000_-	8.57429	3.65849	7.5651	4.31383	-0.344234	0.622547	1	-1.41941	0.0114333	0.0275046	-1.05637	0.0467183	0.0787177
17_78806200_78806400_-	8.67608	4.31359	11.3256	4.25832	0.331738	0.622564	1	-1.28676	0.0234333	0.0497504	-2.02687	0.000112447	0.000446662
1_110367800_110368000_+	41.5563	6.37968	50.8902	6.4608	0.279465	0.622567	1	-3.06717	9.98033e-12	1.32249e-09	-3.35697	4.3089e-19	2.76352e-16
9_3266200_3266400_-	3.15825	7.13052	2.67975	8.49884	-0.379479	0.622571	1	0.779637	0.176018	0.259021	1.02999	0.0700613	0.111289
2_101891200_101891400_+	10.2254	40.3996	8.16785	50.1196	-0.272778	0.622571	1	1.63345	0.000144724	0.000749664	1.8522	5.99398e-07	5.21795e-06
4_84492800_84493000_-	21.4742	22.1374	22.1329	26.0542	-0.250727	0.622578	1	-0.327701	0.421771	0.520566	-0.110896	0.748638	0.800733
19_48456200_48456400_+	7.63161	6.21339	5.83747	6.66083	-0.341183	0.622584	1	-0.481947	0.36943	0.469014	-0.216436	0.676715	0.739223
2_42677400_42677600_+	7.39739	2.08625	7.60925	3.09372	-0.388086	0.622586	1	-2.21214	0.000399689	0.00172446	-1.91723	0.000683337	0.00209318
1_151132600_151132800_-	40.7692	10.6782	41.108	13.1216	-0.252191	0.622587	1	-2.32102	3.7714e-08	9.81782e-07	-2.13843	1.04005e-09	2.48555e-08
1_151204200_151204400_+	86.9429	29.2679	107.092	29.1458	0.231497	0.62259	1	-1.96692	1.30242e-06	1.67077e-05	-2.33475	4.31111e-13	3.4841e-11
1_201866600_201866800_+	12.9901	13.2481	13.6156	15.333	-0.27061	0.622595	1	-0.385731	0.387529	0.48711	-0.204322	0.611539	0.681674
16_89288000_89288200_-	4.87849	13.8982	8.17169	16.4353	0.309939	0.622595	1	1.09875	0.0296535	0.0604169	0.824465	0.0557652	0.0915698
19_10794400_10794600_+	6.59872	1.11367	9.89932	2.01134	-0.411366	0.622597	1	-2.89095	1.32475e-05	0.000107625	-2.46758	9.54196e-06	5.46406e-05
2_28927400_28927600_+	4.71337	8.04765	3.3708	7.98095	-0.353324	0.622604	1	0.401152	0.452096	0.549735	0.801909	0.129612	0.187737
15_48996400_48996600_-	8.77208	38.5955	6.39607	32.0327	-0.280616	0.622604	1	1.68552	0.000145144	0.000751474	1.92116	2.43903e-06	1.7173e-05
20_36480600_36480800_+	5.89027	3.03363	5.35949	3.84045	-0.369362	0.622605	1	-1.33901	0.0244689	0.051558	-0.878249	0.115055	0.169664
7_98235600_98235800_-	6.90205	1.77382	11.1567	3.17594	-0.378948	0.622608	1	-2.78559	0.000223644	0.00107221	-2.01634	0.000171333	0.000640254
2_201621600_201621800_-	3.06225	9.24197	2.55113	11.7926	-0.407884	0.622609	1	1.32081	0.0264898	0.0550292	1.66702	0.00339031	0.00827627
17_63803800_63804000_+	8.67029	2.86733	11.2008	2.31139	0.37867	0.62261	1	-2.0041	0.000473693	0.0019827	-2.40373	1.61363e-05	8.54636e-05
3_114322000_114322200_-	4.54826	18.1413	5.14258	20.6915	0.309043	0.622612	1	1.48695	0.00287565	0.00878058	1.11863	0.0109735	0.0227302
15_51720600_51720800_+	54.0205	115.278	46.8015	117.074	-0.229419	0.622612	1	0.719087	0.052687	0.0969037	0.914726	0.00279794	0.00701981
19_3573600_3573800_+	17.8417	2.85221	16.4682	2.02024	0.361042	0.622613	1	-2.98686	5.71234e-09	2.15669e-07	-3.37291	2.45213e-11	1.07413e-09
21_44805800_44806800_-	17.0895	79.1956	16.9365	92.9248	-0.228356	0.622614	1	1.84645	1.10647e-06	1.46731e-05	2.02239	4.21189e-11	1.69573e-09
17_5331800_5332000_+	5.63494	11.051	4.31907	12.3859	-0.316996	0.622616	1	0.614743	0.226915	0.317715	0.922364	0.0464148	0.078283
8_43130400_43131000_+	15.7573	81.802	18.3174	111.516	-0.230791	0.622618	1	1.97601	2.01601e-07	3.7549e-06	2.13157	9.79566e-12	4.95407e-10
1_244849000_244849200_-	11.5252	9.00007	11.0165	11.6125	-0.286586	0.622621	1	-0.674308	0.277981	0.374028	-0.391497	0.336099	0.41781
X_41141400_41141600_+	4.47915	15.2285	2.76421	12.8682	-0.342419	0.622623	1	1.31496	0.0128675	0.0303155	1.69481	0.000820946	0.00244936
1_165910600_165910800_+	21.2611	65.7772	25.375	64.2655	0.242261	0.622623	1	1.25386	0.00157194	0.00533189	0.967935	0.00298772	0.00742628
18_76359000_76359200_-	8.22874	56.4899	10.5021	56.1536	0.265753	0.622538	1	2.18447	1.05198e-06	1.40951e-05	1.88438	3.92137e-07	3.65053e-06
19_49854800_49855000_+	38.8839	4.90821	35.7927	3.5582	0.303645	0.622534	1	-3.34148	1.35434e-13	4.36749e-11	-3.65923	1.74822e-18	8.88176e-16
9_100516600_100516800_+	2.82802	11.2123	4.66844	14.1328	0.349841	0.622533	1	1.65913	0.00347024	0.0102568	1.29975	0.00567162	0.012891
1_180114400_180114800_+	8.72119	56.3135	9.81294	50.5228	0.247825	0.622532	1	2.27638	1.88625e-08	5.64859e-07	1.98629	2.68178e-09	5.51019e-08
6_33194600_33194800_-	9.09652	5.87071	5.40364	4.23162	-0.344173	0.622466	1	-0.966281	0.0696102	0.121654	-0.666708	0.218611	0.291813
11_72584800_72585000_-	14.3052	2.04593	10.9359	2.12026	-0.394979	0.622468	1	-3.16123	2.089e-08	6.13675e-07	-2.75587	4.82253e-07	4.3403e-06
14_95086200_95086400_-	2.87603	9.22685	2.89666	9.61003	-0.378646	0.622469	1	1.11761	0.0505497	0.0936747	1.49799	0.00809359	0.0174964
7_27831000_27831600_-	12.2138	64.6988	15.8948	75.6762	0.231739	0.622471	1	2.01158	1.70205e-07	3.27242e-06	1.71136	3.62074e-08	4.896e-07
7_40062400_40062600_+	16.371	4.48493	15.5237	3.77604	0.329549	0.622475	1	-2.24714	6.55414e-06	6.09819e-05	-2.66545	4.33718e-08	5.70741e-07
17_45105800_45106000_+	8.29785	12.4419	8.51722	8.62767	0.30892	0.622475	1	0.149179	0.758109	0.817745	-0.143076	0.763415	0.813037
11_119232400_119232600_+	7.6374	25.3977	6.48053	18.8378	0.291333	0.622476	1	1.306	0.00423756	0.0121035	1.03883	0.0113771	0.0234559
3_125594800_125595000_-	3.27536	11.3735	4.32291	11.8481	0.353493	0.622485	1	1.46302	0.00884991	0.0222378	1.11488	0.0239674	0.0444438
11_77632800_77633000_-	40.0914	5.77498	48.3832	6.18745	0.287907	0.622486	1	-3.17962	1.04102e-11	1.37208e-09	-3.55092	1.93253e-19	1.36696e-16
3_53306600_53306800_-	12.6963	4.15738	10.5501	4.63168	-0.331054	0.622492	1	-1.87181	0.000414454	0.00177631	-1.63338	0.000815881	0.00243671
11_65995200_65995400_-	1.72024	6.54598	0.518289	5.13177	-0.514431	0.622492	1	1.47989	0.0331848	0.0663151	1.73314	0.0377636	0.065599
15_89649200_89649400_-	15.1519	6.2033	15.1744	4.91393	0.301508	0.622498	1	-1.6672	0.000344815	0.00152891	-2.00447	5.33644e-06	3.33986e-05
10_12152400_12152600_+	15.2632	3.17976	12.6674	2.31139	0.357777	0.622499	1	-2.437	6.47551e-06	6.03982e-05	-2.83326	9.91111e-08	1.14484e-06
10_74870000_74870200_+	7.79672	1.27997	13.4909	1.83801	0.460903	0.6225	1	-2.85431	1.74415e-05	0.000134252	-3.40848	1.80815e-09	3.95902e-08
5_97034800_97035000_+	5.16071	28.1996	4.49568	31.6484	-0.314827	0.622459	1	1.93756	4.72239e-05	0.00030184	2.23403	1.3861e-07	1.51674e-06
9_101473200_101473400_-	4.05292	21.6889	2.67975	20.2024	-0.353149	0.6225	1	2.14151	3.62645e-05	0.00024345	2.473	3.8927e-07	3.62774e-06
15_63567200_63567400_+	6.50272	1.27997	10.8553	1.05568	0.484305	0.622505	1	-2.84261	4.60164e-05	0.000295524	-3.29125	4.13718e-07	3.8163e-06
5_141929600_141929800_+	9.61875	5.68425	10.3735	7.11641	-0.307908	0.622506	1	-1.12651	0.0263352	0.0547633	-0.879213	0.0494026	0.0825757
1_30945200_30945400_-	5.25671	22.2734	4.79705	16.0708	0.315528	0.622506	1	1.79549	0.000327365	0.00146495	1.30758	0.00341058	0.0083197
9_6487200_6487400_+	7.63161	0.639984	8.95104	0.382265	0.626394	0.622507	1	-3.84635	5.48375e-07	8.36981e-06	-4.41228	1.20578e-08	1.94408e-07
11_72577400_72577600_-	25.17	15.5309	20.4897	10.5013	0.260125	0.622509	1	-1.07775	0.00898019	0.0225115	-1.36788	0.000264018	0.000927365
6_4953200_4953400_+	14.6508	4.78224	18.5087	4.7228	0.315261	0.622511	1	-1.83467	0.000205239	0.000999083	-2.20762	9.00509e-07	7.36352e-06
22_41177600_41177800_+	55.2185	71.1489	47.2027	51.2439	0.231182	0.622512	1	-0.0356101	0.92721	0.947215	-0.279321	0.3717	0.454075
X_48923600_48923800_-	14.6143	7.12044	11.0204	6.84306	-0.296547	0.622512	1	-1.42697	0.00208411	0.0067322	-1.16275	0.00808937	0.0174889
1_150471600_150471800_+	15.0348	30.0439	9.33304	27.6168	-0.260229	0.622523	1	0.613676	0.13695	0.211286	0.797524	0.0371217	0.0646499
16_14884400_14884600_+	9.85297	4.7268	9.5941	3.5493	0.336894	0.622524	1	-1.43764	0.00739279	0.0191797	-1.75091	0.000473003	0.0015281
X_74278200_74278400_-	60.3618	13.9839	59.3595	16.0708	-0.243722	0.622527	1	-2.44141	3.75093e-09	1.5393e-07	-2.21873	4.20029e-11	1.69159e-09
4_47910800_47911000_-	7.42429	16.7	5.3998	16.7442	-0.299325	0.622528	1	0.737879	0.123294	0.194093	1.06752	0.0139621	0.0279668
2_209926800_209927000_+	10.6036	6.16802	6.44022	5.00505	-0.328538	0.622529	1	-1.11269	0.0249956	0.0524635	-0.781742	0.122677	0.179209
9_136829600_136829800_+	11.8074	3.65849	9.63825	3.94937	-0.336025	0.622531	1	-2.06251	9.01355e-05	0.000510076	-1.75715	0.000349086	0.00117819
12_29501600_29501800_-	2.94513	10.7688	1.25349	7.72541	-0.430305	0.622503	1	1.56353	0.00819725	0.0208809	1.9741	0.00357183	0.00865641
3_195882200_195882400_-	27.95	15.4251	24.5554	16.4243	-0.250476	0.623104	1	-1.26652	0.00199795	0.00650396	-1.09667	0.00218488	0.00567605
2_207122400_207122600_-	2.28468	5.7397	3.50325	6.27856	0.433465	0.62311	1	1.11568	0.109675	0.176434	0.609473	0.318984	0.399991
9_122944200_122944400_+	10.2254	2.86733	8.38476	3.36707	-0.353406	0.623114	1	-2.14036	9.61407e-05	0.000537541	-1.78307	0.00057543	0.00180658
6_34320600_34320800_-	5.11271	2.70607	6.13885	2.40251	0.399904	0.623683	1	-1.2996	0.0519346	0.0957876	-1.63057	0.00583612	0.0132081
6_89105000_89105200_-	2.99314	9.65517	2.29007	11.7748	-0.375596	0.623692	1	1.23499	0.0284889	0.0584595	1.59723	0.00326819	0.00801877
22_38269200_38269400_-	3.88781	13.2633	4.1943	9.34558	0.358223	0.623698	1	1.20476	0.023122	0.0492035	0.871352	0.0989187	0.149242
1_212351400_212351600_+	9.18674	0.478728	7.82616	0.191132	0.688411	0.623701	1	-4.45402	4.52775e-09	1.79153e-07	-5.11743	5.18503e-09	9.56816e-08
6_127443800_127444000_-	2.92403	6.00173	3.15388	5.10507	0.375252	0.623702	1	0.500247	0.396647	0.496031	0.114699	0.842854	0.878129
1_20756600_20756800_-	9.13873	2.70607	12.2335	3.5671	0.36076	0.623706	1	-1.9499	0.000845175	0.00319802	-2.28358	5.09768e-06	3.21209e-05
15_32696800_32697000_+	3.41937	8.82873	3.10973	7.37195	0.357792	0.623712	1	0.883792	0.113935	0.182	0.702322	0.196534	0.266896
19_4655000_4655200_+	5.98627	10.1289	7.09096	8.281	0.320051	0.623715	1	0.348432	0.49427	0.58951	0.00529241	0.99062	0.992895
X_140719000_140719200_+	6.88095	1.59744	5.14258	1.92913	-0.432158	0.62372	1	-2.41631	0.000153491	0.000786448	-2.04226	0.0012271	0.00346024
19_19358400_19358600_+	3.98381	9.15124	5.01397	8.61876	0.34477	0.623728	1	0.854514	0.12636	0.197974	0.530253	0.299536	0.379601
16_31190200_31190400_+	710.193	594.201	600.359	593.536	-0.224629	0.623731	1	-0.634275	0.0793174	0.135354	-0.444131	0.138143	0.198136
19_13754200_13754400_+	14.0019	0.947376	9.98378	0.382265	0.538264	0.623734	1	-4.18849	1.51701e-11	1.86302e-09	-4.70564	9.8757e-11	3.48025e-09
17_58718800_58719000_+	7.06717	0.79116	6.31161	1.35573	-0.506874	0.62374	1	-3.32383	2.54065e-05	0.000182263	-2.87051	3.04311e-05	0.000146446
9_125503800_125504000_-	6.47582	4.79736	6.09854	3.96717	0.386417	0.623749	1	-0.476039	0.447812	0.545608	-1.01668	0.0936193	0.142384
17_46115200_46115400_-	7.32828	3.02858	9.46549	5.59625	-0.33386	0.623751	1	-1.62641	0.00379226	0.0110379	-1.34349	0.00451925	0.0106057
1_40069800_40070000_+	10.2734	13.3036	7.04681	11.2747	-0.295064	0.623754	1	0.0482507	0.915604	0.938645	0.315762	0.478604	0.558988
6_31779600_31779800_-	30.2078	4.59578	30.7307	6.06963	-0.287812	0.623754	1	-3.04705	3.43199e-11	3.55676e-09	-2.78811	1.22638e-12	8.48376e-11
12_42540600_42540800_-	8.57429	1.93507	6.48437	1.1557	0.441633	0.623762	1	-2.81302	1.43888e-05	0.000114994	-2.997	1.43903e-05	7.7547e-05
1_228491400_228491600_+	20.7811	4.0062	28.9743	3.86715	0.321383	0.623763	1	-3.10658	3.63741e-09	1.5001e-07	-3.30131	1.10069e-13	1.08874e-11
3_177180800_177181000_-	46.1948	18.8417	44.3176	16.6154	0.243178	0.623765	1	-1.65355	4.9778e-05	0.000315162	-1.93273	1.12802e-08	1.83846e-07
5_58974000_58974200_-	3.37136	19.5724	3.63186	20.238	-0.34162	0.623768	1	1.94144	0.000143253	0.000743609	2.16828	6.44553e-06	3.91588e-05
19_1815800_1816000_-	29.9372	6.98438	29.3486	8.49884	-0.271797	0.623769	1	-2.4483	3.69345e-08	9.65994e-07	-2.27894	5.35445e-09	9.82969e-08
17_19324200_19324400_+	11.4925	2.4138	10.8994	2.70256	-0.389599	0.623772	1	-2.64174	1.47e-05	0.000116997	-2.25815	8.04285e-05	0.000335335
12_6976400_6976600_-	30.0907	16.6698	25.375	11.6303	0.25293	0.623775	1	-1.20567	0.002823	0.00864742	-1.46719	5.67798e-05	0.000249082
21_15064800_15065000_-	17.6977	22.8529	15.8213	24.4607	-0.253662	0.623777	1	-0.0131441	0.974356	0.981529	0.22076	0.530081	0.607375
10_123040400_123040600_+	1.65113	9.44351	2.33422	7.01639	0.421133	0.623777	1	1.76883	0.00538149	0.0147392	1.41989	0.019828	0.037777
5_37399800_37400000_+	7.01916	1.91995	7.52479	1.64688	0.44539	0.62378	1	-2.1798	0.000881638	0.00331139	-2.73034	3.78508e-05	0.000176307
19_14088200_14088400_-	17.7304	4.09185	15.6446	4.42275	-0.32014	0.623782	1	-2.48366	8.6285e-07	1.20323e-05	-2.17643	1.92528e-06	1.40509e-05
14_73219200_73219400_+	11.5252	28.2903	8.90305	27.0832	-0.273051	0.623783	1	0.960486	0.029421	0.0600311	1.20834	0.00173818	0.00466614
1_235320000_235320200_-	14.3686	3.85503	13.0609	4.35834	-0.341274	0.623677	1	-2.32879	8.38936e-06	7.43741e-05	-2.14568	2.17728e-05	0.000110259
17_41851600_41851800_-	29.4302	62.6781	37.2343	87.4333	-0.233926	0.623675	1	0.598036	0.134356	0.208088	0.766199	0.0165774	0.0324094
15_52591400_52591600_-	10.5825	4.12714	10.7228	4.31383	-0.328289	0.623667	1	-1.69238	0.00111866	0.00403264	-1.43889	0.00388105	0.00929959
12_57749000_57749200_-	5.0916	2.68087	5.74917	1.91132	0.407748	0.623666	1	-1.31077	0.031123	0.0628851	-1.6829	0.00720394	0.015829
7_4699400_4699600_+	13.8943	4.0062	9.98762	5.3229	-0.335797	0.623589	1	-1.94758	0.000401417	0.00173027	-1.71558	0.000721628	0.00219278
19_47713400_47713600_+	25.5271	3.1596	24.7243	3.74934	-0.321635	0.623591	1	-3.37034	7.64638e-12	1.06694e-09	-3.05914	1.4333e-12	9.67927e-11
10_79250000_79250200_+	3.01424	9.75094	1.25349	9.76345	-0.452934	0.623596	1	1.62888	0.00973539	0.0240829	1.99261	0.00228122	0.00588966
20_7980400_7980600_-	17.0584	71.3507	20.7066	82.8482	0.243684	0.623596	1	1.6008	7.17237e-05	0.000423651	1.29607	9.82214e-05	0.000397745
9_130114000_130114200_+	13.0745	4.32367	16.9941	3.94937	0.325028	0.623601	1	-2.04731	5.76023e-05	0.000354746	-2.36324	3.77282e-07	3.53227e-06
9_108926400_108926600_-	7.12095	9.29234	7.95094	8.06317	0.310159	0.623606	1	-0.0278944	0.956166	0.968393	-0.333326	0.463968	0.545049
2_219183000_219183200_+	23.9931	24.5008	24.3385	28.5546	-0.245096	0.623615	1	-0.362036	0.375315	0.474884	-0.174297	0.613828	0.683732
12_50290200_50290400_+	11.5674	4.1473	10.3331	4.82282	-0.32665	0.623617	1	-1.86707	0.000436027	0.00185169	-1.53202	0.0013847	0.00383832
10_101812400_101812600_-	7.16896	3.1344	8.90305	4.42275	-0.349256	0.62362	1	-1.6349	0.00471289	0.0132133	-1.30656	0.0125308	0.0254873
11_124790000_124790200_-	4.59626	6.48045	4.6646	6.53411	0.339238	0.62362	1	0.200368	0.727493	0.793046	-0.13958	0.780973	0.827414
17_59692800_59693000_-	10.3367	2.09129	7.0065	1.35573	0.455306	0.623621	1	-2.37134	0.0003411	0.00151542	-3.02674	3.92159e-05	0.000181713
22_30020200_30020400_+	34.4585	59.5436	25.8895	52.9997	-0.237046	0.623622	1	0.445354	0.248372	0.341731	0.624524	0.053234	0.0880124
7_105015000_105015200_+	3.48847	8.41049	4.66844	8.16319	0.349168	0.623625	1	0.857312	0.128843	0.201099	0.496013	0.33159	0.413146
8_48012600_48012800_+	10.811	3.50731	10.5942	2.99371	0.358067	0.623626	1	-1.80259	0.000993559	0.00365692	-2.24367	2.80057e-05	0.000136474
19_10801000_10801200_+	5.82116	1.74358	8.86274	1.72909	0.428359	0.623784	1	-2.14873	0.000743488	0.00287656	-2.54883	1.58404e-05	8.4121e-05
7_43624800_43625000_+	1.15579	5.69433	0.691052	5.18728	-0.502134	0.623627	1	1.67654	0.0153885	0.0351665	2.12745	0.00484984	0.0112683
10_68344400_68344600_-	17.6555	22.3289	17.2475	24.5053	-0.249888	0.623631	1	-0.12524	0.773938	0.830328	0.00677009	0.985501	0.989048
20_50124400_50124600_-	52.0602	76.8181	50.4487	86.0572	-0.227829	0.623632	1	0.184428	0.61912	0.701607	0.365808	0.226178	0.300222
12_7149400_7149600_+	10.6305	3.46699	9.6421	3.36707	-0.351417	0.623636	1	-2.01094	0.000163061	0.000826336	-1.696	0.00157701	0.00429229
4_3510600_3510800_-	8.38807	23.0848	9.29657	29.237	-0.282136	0.623638	1	1.05453	0.0195246	0.0428073	1.30008	0.000713172	0.00217071
1_1399000_1399200_-	98.4971	19.8092	112.204	18.5021	0.24155	0.623644	1	-2.86638	7.44399e-12	1.04361e-09	-3.09587	4.06377e-18	1.82465e-15
3_48294600_48294800_-	4.66537	12.5477	4.53983	9.15445	0.345137	0.623646	1	1.07761	0.0362311	0.0712759	0.702295	0.165514	0.230845
4_55449400_55449600_-	2.5938	14.6138	3.71632	15.8242	0.338085	0.623653	1	1.79737	0.000803552	0.0030668	1.38818	0.00339285	0.0082817
11_68486200_68486400_+	5.58694	1.74358	6.8299	2.70256	-0.400401	0.623654	1	-1.99455	0.00252645	0.00789029	-1.7711	0.0023599	0.00606342
6_119188400_119188600_-	14.8064	72.6052	19.5817	70.044	0.252839	0.623654	1	1.87885	7.07102e-06	6.48977e-05	1.52985	1.50899e-05	8.07402e-05
16_81387600_81387800_+	47.9092	169.173	59.5514	273.911	-0.232279	0.623656	1	1.26242	0.00175527	0.0058408	1.46373	2.72676e-06	1.88841e-05
16_67788000_67788200_-	10.8168	7.31698	13.2298	6.64303	0.296843	0.623657	1	-1.03505	0.0338122	0.0673426	-1.30048	0.00269419	0.00679571
9_134811400_134811600_+	7.87162	5.03419	11.5022	4.90503	0.328865	0.62366	1	-1.0411	0.0537015	0.0984276	-1.40143	0.00582647	0.0131894
22_17996200_17996400_-	9.25584	4.15738	6.87405	4.52277	-0.345498	0.623661	1	-1.39719	0.0118954	0.0284166	-0.987113	0.0659194	0.105648
15_57266800_57267000_+	5.39493	1.41602	5.23088	2.32029	-0.442418	0.623662	1	-2.11411	0.00222097	0.00709624	-1.70631	0.00886924	0.0189218
22_21943000_21943200_+	4.83048	11.434	3.24219	10.319	-0.347509	0.623628	1	0.848631	0.110248	0.177179	1.18674	0.0234598	0.0436324
1_159928800_159929000_-	12.0685	2.53474	13.3104	3.75824	-0.341046	0.623587	1	-2.60292	2.42384e-06	2.74397e-05	-2.2923	1.42332e-06	1.08594e-05
7_157247600_157247800_+	2.4978	7.48327	3.76047	9.02773	0.373155	0.623785	1	1.41314	0.0315243	0.0635578	0.873807	0.10028	0.150982
19_44908600_44908800_+	5.1876	0.468647	10.5501	0.482282	0.688466	0.62379	1	-3.75792	2.08012e-06	2.42803e-05	-4.61392	4.86097e-09	9.06713e-08
15_41771800_41772000_+	1.88535	10.9855	2.20561	12.7305	-0.43748	0.623907	1	1.94579	0.0015149	0.00517144	2.38283	5.43657e-05	0.000239997
16_1349400_1349600_-	11.1259	6.17306	11.5828	7.88984	-0.295661	0.62391	1	-1.23698	0.0118134	0.0282567	-0.960747	0.0236011	0.0438557
5_55939400_55941200_-	12.6537	61.5661	14.0911	80.1236	-0.226529	0.623912	1	1.91204	3.95528e-07	6.42853e-06	2.08137	1.73432e-11	8.02529e-10
4_2616800_2617000_+	9.02162	1.10863	6.8299	0.673414	0.513639	0.623918	1	-3.15874	1.71693e-06	2.08333e-05	-3.67638	6.73652e-07	5.75828e-06
13_32155400_32155600_+	3.7707	5.96644	3.58771	6.90747	-0.377694	0.62392	1	0.287828	0.637001	0.71695	0.756151	0.181386	0.249458
2_11642400_11642600_+	3.32336	5.01907	2.63559	5.65176	-0.397525	0.62392	1	0.268473	0.686341	0.758811	0.750832	0.205529	0.277076
2_152120400_152120600_-	2.26358	10.4917	2.16146	10.9102	-0.391997	0.623926	1	1.45822	0.0111332	0.0269112	1.78867	0.00201595	0.00529849
11_9291400_9291600_-	19.9555	7.85115	19.2362	9.14555	-0.271669	0.623926	1	-1.88186	3.39979e-05	0.00023096	-1.50899	0.000180816	0.000670597
2_229897400_229897600_-	7.67961	1.91995	6.31161	2.61144	-0.406514	0.623926	1	-2.31295	0.000248651	0.00116905	-1.97385	0.000961463	0.00280503
8_23261000_23261200_+	10.9397	36.1262	8.1237	30.488	-0.28316	0.623928	1	1.22326	0.00634022	0.016884	1.57039	9.63658e-05	0.000391308
9_96896400_96896600_-	6.90784	14.3769	8.212	19.0823	-0.287673	0.623935	1	0.663529	0.168219	0.249744	0.804076	0.0511046	0.0849948
19_11381800_11382000_-	9.45364	3.33094	8.25615	3.46709	-0.352352	0.62394	1	-1.85421	0.000775093	0.00297665	-1.60966	0.00238869	0.006127
17_63594000_63594200_+	11.5041	31.0518	12.0166	36.2355	-0.261146	0.623944	1	1.1578	0.01017	0.0249735	1.18316	0.00115677	0.00328855
9_76705000_76705200_-	14.3474	19.1037	10.289	11.8481	0.279687	0.623946	1	0.149344	0.739547	0.802763	-0.153284	0.720592	0.77686
17_31283200_31283400_+	8.07895	3.981	7.87032	3.18484	0.364359	0.623949	1	-1.1697	0.0387751	0.0753474	-1.63447	0.0035958	0.00870722
10_70532600_70532800_+	10.8648	5.40206	12.8401	7.42536	-0.298739	0.623954	1	-1.38253	0.00555811	0.0151366	-1.18009	0.00604575	0.0136136
2_25274800_25275000_-	9.68786	11.2778	9.85517	13.4861	-0.281062	0.623955	1	-0.156739	0.736928	0.800636	0.0149971	0.97069	0.977838
3_113753000_113753200_+	1.76824	5.3567	2.63559	6.14294	0.408031	0.623959	1	1.18952	0.0910242	0.151457	0.786662	0.171678	0.238113
19_38082400_38082600_+	20.5795	4.25311	17.9827	4.32273	-0.314116	0.623963	1	-2.67001	4.2434e-08	1.07585e-06	-2.34803	1.7465e-07	1.84132e-06
16_19774400_19774600_+	7.74872	3.03867	8.25999	4.84062	-0.364978	0.623979	1	-1.57962	0.00881619	0.0221695	-1.34315	0.0118297	0.0242581
19_32615400_32615600_-	9.16563	1.4261	9.72656	0.955662	0.456247	0.623979	1	-2.98835	4.06656e-06	4.15095e-05	-3.40099	6.03558e-08	7.52489e-07
18_76441800_76442000_-	23.7109	32.876	28.0989	44.0343	-0.240884	0.623981	1	0.0668939	0.867721	0.902998	0.269307	0.4101	0.492524
6_163563400_163563800_+	16.5794	57.2382	14.9334	62.5099	-0.232833	0.623981	1	1.41958	0.000241286	0.00114108	1.55583	9.82145e-07	7.92458e-06
1_156048600_156048800_-	7.89273	11.4038	5.18673	10.9925	-0.311127	0.623981	1	0.249872	0.607735	0.691841	0.542595	0.246523	0.32261
7_74664400_74664600_+	34.18	5.60364	39.9102	5.60515	0.290341	0.623986	1	-2.95844	1.50344e-10	1.15532e-08	-3.33961	3.72436e-17	1.1978e-14
19_47183000_47183200_+	11.3812	4.6109	14.3105	4.53167	0.318628	0.623988	1	-1.65436	0.000912285	0.00340653	-2.03592	8.02371e-06	4.71708e-05
5_97003400_97003600_+	3.08914	18.756	4.66844	17.9554	0.336232	0.623989	1	2.06049	0.00010604	0.000581886	1.73701	0.000176579	0.000657156
X_53065800_53066000_+	20.4086	10.6126	20.4858	13.1771	-0.26145	0.623996	1	-1.32137	0.00235349	0.00744662	-1.05675	0.00360211	0.00871981
15_68295600_68295800_+	1.10779	8.62719	1.81593	7.90764	0.47961	0.624	1	2.21095	0.00165249	0.00555679	1.68724	0.00866766	0.0185513
12_76835000_76835200_+	14.3474	3.34606	10.0318	2.89369	-0.361222	0.623904	1	-2.41399	2.75078e-06	3.03836e-05	-2.12148	6.86038e-05	0.000292793
16_74329400_74329600_-	11.9937	7.43287	8.60168	6.72524	-0.304241	0.623898	1	-1.01626	0.0386901	0.07521	-0.698095	0.12956	0.187673
1_205623800_205624000_-	5.58694	15.3949	7.99893	14.6685	0.299419	0.623896	1	0.853874	0.0864209	0.145218	0.535863	0.217116	0.290117
19_49909400_49909600_-	22.3209	20.7112	21.7029	15.7975	0.253384	0.623892	1	-0.458539	0.2827	0.379033	-0.794495	0.0295701	0.0532571
7_92606800_92607600_-	17.1227	69.3311	17.0066	80.7105	-0.227757	0.623795	1	1.6048	3.1894e-05	0.000219189	1.81477	5.52467e-09	1.00954e-07
5_134772800_134773000_+	8.8354	0.967537	7.78201	1.05568	-0.491793	0.623799	1	-3.64903	9.29615e-08	2.0158e-06	-3.07722	3.02445e-06	2.06074e-05
X_154355000_154355200_-	64.2343	28.8647	66.9764	33.8885	-0.230796	0.623805	1	-1.5036	0.000152206	0.000781253	-1.30206	4.41177e-05	0.000200825
10_86500200_86500600_-	16.7848	56.7064	20.1125	54.4219	0.237938	0.623813	1	1.35619	0.000596644	0.00239833	1.07395	0.000688693	0.0021067
22_36300000_36300200_-	6.29539	0.317472	8.1237	0.291149	0.809704	0.623814	1	-4.47349	8.31374e-08	1.84056e-06	-5.27642	7.0697e-10	1.7996e-08
16_548000_548200_+	49.5566	16.3826	61.9547	17.48	0.241651	0.623815	1	-1.98475	6.41023e-07	9.47842e-06	-2.29517	4.58098e-12	2.60196e-10
7_66205200_66205400_+	16.803	12.3108	13.917	12.2948	-0.271509	0.623816	1	-0.840606	0.0622871	0.11108	-0.549076	0.160445	0.224878
17_18325400_18325600_+	4.54826	12.1899	2.33422	8.08097	-0.366317	0.623818	1	1.16672	0.0300841	0.0611409	1.43334	0.0129924	0.0262886
2_13529800_13530000_-	4.21803	7.28673	5.79332	7.81652	0.342386	0.623824	1	0.497354	0.387047	0.486627	0.0325686	0.948082	0.960809
8_97669000_97669200_+	7.23228	2.07113	6.87405	2.49362	-0.391425	0.623824	1	-2.05264	0.000980139	0.00361539	-1.65222	0.00449283	0.0105519
2_61325400_61325600_-	2.4978	10.4816	2.55113	6.93418	0.421905	0.623826	1	1.64609	0.0049503	0.0137582	1.23238	0.0421828	0.072128
7_5064400_5065800_+	11.1997	54.924	10.9779	61.2674	-0.229029	0.623832	1	1.90974	4.30171e-07	6.88269e-06	2.09203	1.41901e-11	6.76546e-10
15_64988800_64989000_-	9.25584	3.20496	8.47691	3.96717	-0.370749	0.623835	1	-1.73694	0.00283307	0.00867345	-1.55313	0.00507039	0.0117057
11_69647200_69647400_+	9.82608	13.4296	9.11997	15.8708	-0.284536	0.623835	1	0.109103	0.813963	0.861786	0.406388	0.31437	0.395118
12_78903200_78903400_+	18.2564	19.2247	8.34445	10.6102	-0.280164	0.623789	1	-0.349914	0.425119	0.523842	-0.134782	0.762631	0.812348
1_149992600_149992800_-	10.763	2.39868	8.25615	1.92913	0.394534	0.623837	1	-2.30067	0.000120713	0.000646871	-2.73041	6.34158e-06	3.86214e-05
6_125977600_125977800_+	1.3209	5.5482	1.98869	7.59869	-0.449212	0.623849	1	1.2407	0.0715709	0.124434	1.71248	0.00638244	0.0142593
2_203430600_203430800_+	5.11271	26.4308	6.65713	33.7398	0.299379	0.623856	1	1.9689	5.55865e-05	0.000344713	1.61288	5.72089e-05	0.000250717
17_57330200_57330400_+	6.78494	3.68369	6.9182	4.7317	-0.355042	0.623858	1	-1.29493	0.0261704	0.0544803	-1.0221	0.0542444	0.0894334
14_59484800_59485000_+	4.59626	9.93736	2.24592	7.98985	-0.354323	0.623859	1	0.7031	0.189951	0.275366	1.08353	0.0495559	0.082794
3_44443600_44443800_-	20.6159	47.9635	22.225	60.9277	-0.243232	0.623868	1	0.666059	0.101439	0.165529	0.85843	0.00985205	0.0207152
12_26695600_26695800_-	7.5414	10.1238	5.92193	9.71005	-0.311578	0.623874	1	0.0294631	0.951793	0.965233	0.381442	0.412762	0.495159
10_100190000_100190200_-	3.7707	8.46593	5.10227	12.166	-0.344974	0.623878	1	0.576475	0.306327	0.404236	0.829375	0.0894628	0.13702
1_52263800_52264000_+	3.7707	16.6194	4.32291	14.3239	0.340804	0.623881	1	1.74738	0.000739771	0.00286461	1.44478	0.00231748	0.0059697
9_126832400_126832600_+	6.48161	26.0125	5.14258	18.2178	0.300631	0.623882	1	1.56205	0.000707705	0.00276232	1.22124	0.00444868	0.0104617
17_76564400_76564600_+	53.552	74.873	48.1836	79.3964	-0.227592	0.623882	1	0.116738	0.754229	0.814647	0.296405	0.344667	0.426671
3_126458400_126458600_-	12.345	40.7675	15.9134	61.4011	-0.260232	0.623884	1	1.19752	0.00581302	0.0157069	1.43407	2.97487e-05	0.000143679
1_20654200_20654400_-	54.5311	48.3162	64.55	47.5391	0.228483	0.623885	1	-0.545212	0.157168	0.236269	-0.79814	0.0104049	0.0217151
1_91682000_91682200_-	0.990676	6.35448	0.691052	6.84306	-0.506452	0.62389	1	1.80981	0.0112059	0.027053	2.27127	0.0016655	0.00449737
17_12113200_12113400_+	4.47915	21.0842	5.4881	21.5226	0.306439	0.623892	1	1.72858	0.000377209	0.00164508	1.48955	0.000475306	0.00153438
22_50218400_50218600_-	11.9937	1.89475	12.0608	2.70256	-0.375237	0.623849	1	-2.96378	2.61307e-07	4.62372e-06	-2.61354	4.91358e-07	4.40934e-06
12_68613200_68613400_+	5.75205	4.26823	5.79332	4.51387	-0.357256	0.622245	1	-0.873445	0.122224	0.192724	-0.517343	0.345263	0.427311
1_193084600_193085000_+	33.5129	158.439	33.0649	186.124	-0.228182	0.62358	1	1.81764	1.98338e-06	2.33619e-05	2.02106	1.22557e-10	4.16153e-09
1_52824400_52825000_+	15.7464	58.0923	16.0823	72.7978	-0.23089	0.623577	1	1.59949	3.36514e-05	0.000229023	1.75838	1.22266e-08	1.96669e-07
1_6223000_6223200_-	12.3028	27.615	13.3987	25.6342	0.259518	0.62322	1	0.752538	0.0771584	0.132306	0.45192	0.207742	0.27956
16_87408400_87408800_-	22.8959	88.9476	23.6436	108.392	-0.229721	0.623226	1	1.53765	5.00077e-05	0.000316327	1.74341	1.72308e-08	2.62565e-07
3_33092800_33093000_-	3.79181	17.0982	4.1943	17.68	0.358561	0.623227	1	1.97839	0.000316434	0.00142461	1.56251	0.00109886	0.00314577
19_9535200_9535400_-	2.78002	11.9884	2.89666	10.6369	0.391822	0.623231	1	1.63013	0.00484717	0.0135199	1.14706	0.037659	0.0654497
11_17777400_17777600_+	9.54386	7.90656	6.17916	7.20752	-0.312277	0.623231	1	-0.615246	0.208127	0.296474	-0.270349	0.566654	0.640981
18_11851600_11851800_+	4.29293	11.1921	4.0177	12.2215	-0.324094	0.623246	1	0.899928	0.0827573	0.140159	1.12309	0.0223703	0.0418894
5_157787000_157787200_-	4.47915	14.4777	3.67217	17.0176	-0.320463	0.623255	1	1.19961	0.0175915	0.0392862	1.53353	0.00108369	0.00310847
16_22082800_22083000_+	15.8604	57.5632	13.226	59.3762	-0.253381	0.623255	1	1.45155	0.000397658	0.0017173	1.67808	1.18903e-06	9.32639e-06
19_3927000_3927200_+	20.6006	31.7774	14.1301	26.8277	-0.253782	0.623258	1	0.230373	0.568817	0.657558	0.474633	0.183362	0.25176
10_113914600_113914800_+	3.20625	10.4715	3.58771	13.4039	-0.349878	0.623259	1	1.19077	0.0355682	0.0702023	1.41671	0.00437772	0.0103173
12_54252000_54252200_-	6.38561	14.6592	4.62429	16.2242	-0.308719	0.623261	1	0.780628	0.112676	0.180377	1.01963	0.0232697	0.0433287
21_17567400_17567600_+	1.72024	8.40545	1.81593	11.2836	-0.458552	0.623262	1	1.85952	0.00410783	0.0117943	2.29567	0.000147661	0.000563525
22_50610800_50611000_+	62.1801	14.5836	61.5094	17.1354	-0.243434	0.623266	1	-2.44225	1.61002e-09	7.74949e-08	-2.2422	1.58089e-11	7.42542e-10
7_77956000_77956200_+	4.05292	15.5864	6.70129	20.8559	0.313657	0.623286	1	1.58282	0.00228764	0.0072737	1.14667	0.0062103	0.013931
7_98949400_98949600_+	30.3307	20.9985	26.2389	20.9492	-0.247837	0.623286	1	-0.941693	0.0215906	0.0465142	-0.685428	0.0489448	0.081917
22_45563000_45563200_+	21.8677	3.33094	31.9074	5.67846	-0.297046	0.623287	1	-3.04229	1.02146e-09	5.37503e-08	-2.79216	1.42475e-12	9.63188e-11
1_224418200_224418400_-	10.0181	28.7387	6.35192	23.0694	-0.282048	0.623291	1	1.16241	0.00887371	0.0222896	1.39489	0.000579703	0.00181805
19_1244200_1244400_+	60.7363	6.9491	60.1714	8.17209	-0.267811	0.623292	1	-3.50645	4.70265e-15	3.1638e-12	-3.24823	4.73091e-19	2.98629e-16
12_55767200_55767400_-	7.63161	2.24247	5.53225	2.69366	-0.392242	0.623293	1	-1.9977	0.0012941	0.00454454	-1.58349	0.00799026	0.0173022
6_38153800_38154000_+	21.192	38.3738	12.3622	25.3808	-0.258111	0.623297	1	0.488449	0.228441	0.319438	0.702646	0.0598187	0.0972205
2_127745200_127745400_-	0.990676	6.49557	1.59902	6.06073	0.467091	0.623304	1	1.89495	0.00758244	0.0195824	1.43584	0.027041	0.0493059
9_135820800_135821000_-	12.2337	16.5892	11.8439	18.2	-0.269903	0.623307	1	0.0325741	0.940846	0.957303	0.259479	0.500214	0.579525
22_23694600_23694800_-	14.8486	11.9077	9.63825	6.55191	0.288313	0.623307	1	-0.663985	0.139241	0.214182	-1.03844	0.0200832	0.0381883
7_127582400_127582600_-	6.13028	18.746	9.24858	21.8671	0.279516	0.623311	1	1.13766	0.0160865	0.0364772	0.74049	0.0598235	0.0972269
7_2723200_2723400_-	8.22295	15.7123	6.8299	17.4444	-0.293488	0.623313	1	0.600912	0.202483	0.289995	0.885449	0.0334469	0.0591645
22_41346000_41346200_+	52.9185	50.5939	48.3679	54.7843	-0.231396	0.623322	1	-0.411754	0.277116	0.373095	-0.226039	0.467338	0.548236
X_77669400_77669600_-	13.4048	2.3886	10.6787	2.50252	-0.373162	0.623322	1	-2.78754	4.2314e-07	6.79097e-06	-2.4245	5.01027e-06	3.16572e-05
16_57300000_57300200_+	7.52029	4.23799	7.52095	4.78721	-0.344634	0.623322	1	-1.24115	0.0277714	0.0572283	-0.875332	0.0943755	0.143377
16_54111800_54112000_+	18.1508	19.653	16.9864	21.278	-0.265657	0.623324	1	-0.373665	0.39856	0.49793	-0.0620151	0.871127	0.900638
1_116390200_116390400_+	102.608	83.2884	105.875	72.9131	0.225173	0.623219	1	-0.749674	0.0640963	0.113735	-0.983635	0.00222438	0.00576417
12_51789200_51789400_+	6.13028	12.0186	4.19046	7.21642	0.324376	0.623212	1	0.593259	0.236004	0.327987	0.19665	0.698141	0.757691
4_174323600_174323800_+	12.3239	7.92168	10.7631	8.54545	-0.291656	0.623209	1	-0.95275	0.0533064	0.0978371	-0.662114	0.12336	0.180042
11_46783200_46783400_-	2.99314	5.82031	4.32291	5.86069	0.380338	0.623205	1	0.64821	0.307219	0.405168	0.245319	0.659853	0.72446
10_13294400_13294600_-	2.42869	6.61651	1.3821	5.85179	-0.417584	0.623115	1	0.955691	0.118341	0.187735	1.4632	0.0219629	0.0412443
7_66229800_66230000_+	6.12449	2.24751	7.43649	2.12026	0.413654	0.623118	1	-1.82626	0.00412692	0.0118406	-2.2373	0.000203149	0.000740841
11_35808000_35808200_+	2.5458	12.9256	3.76047	13.3861	0.359948	0.62312	1	1.84932	0.00154542	0.00525706	1.4943	0.0028612	0.00715581
1_17408200_17408400_-	10.2523	14.8758	8.60168	15.024	-0.282201	0.623121	1	0.183065	0.685483	0.75809	0.398342	0.328709	0.410091
9_123015600_123015800_+	10.9608	20.2678	7.60541	18.4267	-0.271348	0.623124	1	0.412281	0.379766	0.479315	0.573517	0.172159	0.238688
6_44152600_44152800_+	14.311	5.04427	11.41	4.80502	-0.318322	0.623129	1	-1.92086	0.000126158	0.000669983	-1.57457	0.00076948	0.00231735
10_124826600_124826800_+	8.69719	29.1319	7.99509	23.4229	0.27549	0.623132	1	1.37206	0.00252311	0.00788198	0.945452	0.016329	0.031995
10_95626600_95626800_-	3.98381	5.65905	5.79332	5.17838	0.363654	0.623135	1	0.149556	0.805114	0.854855	-0.27572	0.61901	0.688393
12_64423000_64423200_+	3.13714	14.2912	2.24592	8.05427	0.374474	0.623139	1	1.56313	0.00412958	0.0118469	1.3517	0.0156633	0.0308767
12_64142400_64142600_+	6.69473	27.3026	3.41495	15.9975	-0.314347	0.62314	1	1.66883	0.000393808	0.00170377	1.79461	0.000214726	0.000777019
6_10777200_10777400_+	8.00984	6.55102	11.197	7.90764	0.307317	0.623149	1	-0.699689	0.182698	0.266952	-0.987828	0.0238487	0.0442537
19_40803000_40803200_+	7.04606	9.04543	7.95478	12.0392	-0.303888	0.623154	1	0.0221727	0.964019	0.974117	0.257209	0.551567	0.627165
1_108919000_108919200_-	8.40917	2.40372	6.35576	3.00261	-0.397598	0.623155	1	-2.19768	0.000226014	0.00108145	-1.84819	0.00200917	0.00528329
20_483400_483600_-	17.2235	53.0431	14.9613	55.0869	-0.252817	0.623156	1	1.22263	0.00235839	0.00746012	1.41256	5.05076e-05	0.000225356
1_230691400_230691600_+	6.15139	4.23799	5.53225	4.705	-0.356674	0.623327	1	-0.954811	0.113179	0.181043	-0.519688	0.339935	0.421806
17_51285200_51285400_+	3.37136	9.90712	2.76421	7.28974	0.366099	0.623159	1	1.25501	0.0313513	0.0632758	0.851742	0.115932	0.170769
12_45348000_45348200_+	21.6124	42.128	16.1226	35.7643	-0.252144	0.623166	1	0.547325	0.176631	0.259743	0.790645	0.0252123	0.0464249
X_123730200_123730400_-	12.153	3.02354	9.72656	2.11136	0.367894	0.623166	1	-2.11925	0.000146064	0.000755217	-2.49376	1.19228e-05	6.60849e-05
X_18895000_18895200_+	12.1377	32.7097	9.89548	34.8463	-0.269551	0.623176	1	1.05889	0.0137946	0.0321112	1.35683	0.000293181	0.0010144
3_107810400_107810600_+	15.9775	87.0277	17.2475	81.7413	0.247797	0.623177	1	1.98708	1.08974e-06	1.44944e-05	1.70968	3.17543e-07	3.05505e-06
2_67404600_67404800_+	3.04114	6.14786	4.27876	6.23406	0.369175	0.623178	1	0.646216	0.298383	0.395851	0.268385	0.61654	0.68615
5_134742600_134742800_+	13.0745	23.6391	15.3068	26.7145	0.262534	0.623179	1	0.428219	0.340754	0.439937	0.11485	0.755744	0.806669
2_23949600_23949800_+	14.5337	3.05883	15.7368	3.39377	0.352071	0.62318	1	-2.76443	4.61377e-07	7.28087e-06	-3.14814	1.89945e-09	4.12342e-08
1_113076000_113076200_+	24.1524	10.6832	26.5038	12.9038	-0.257674	0.623184	1	-1.61451	0.000177164	0.000884957	-1.35692	0.000166361	0.000624231
14_55043000_55044000_+	15.7636	65.3156	17.8833	62.8841	0.226904	0.623185	1	1.66846	1.43695e-05	0.000114868	1.41342	4.02677e-06	2.63062e-05
2_20333600_20333800_-	12.729	4.29343	14.1781	5.78738	-0.307078	0.623187	1	-2.0646	5.8604e-05	0.000359631	-1.74418	8.52834e-05	0.000352735
9_100155000_100155200_+	26.4197	6.40488	24.5266	7.83433	-0.301553	0.6232	1	-1.97837	8.06885e-05	0.000466294	-1.84775	2.97951e-05	0.000143872
6_134170200_134170400_-	5.65605	14.8154	5.10227	8.56325	0.333932	0.623202	1	0.95418	0.058501	0.105537	0.54943	0.279922	0.358679
7_44617000_44617200_+	6.17249	2.07113	7.43649	2.12916	0.419903	0.623204	1	-1.90745	0.00228886	0.00727697	-2.39176	8.34446e-05	0.000346154
1_2228600_2228800_+	6.48161	4.7772	9.03551	4.82282	0.33483	0.623205	1	-1.02692	0.0605135	0.108484	-1.32068	0.00760299	0.0165798
22_29520000_29520200_-	9.87408	8.23915	10.1124	8.21659	0.294865	0.62316	1	-0.6288	0.184465	0.269001	-0.974956	0.0300757	0.0540293
2_61031400_61031600_+	2.87603	11.6961	4.32291	11.7481	0.350596	0.62358	1	1.61339	0.0041255	0.0118375	1.13669	0.0211397	0.0399161
12_56162800_56163000_-	9.45364	5.70946	11.0242	7.11641	-0.305418	0.623327	1	-0.980576	0.0678662	0.119157	-0.900768	0.0464263	0.0782984
6_151468800_151469200_+	8.54263	29.4367	7.69371	33.2863	-0.2481	0.623334	1	1.33098	0.000932728	0.0034695	1.55065	4.82194e-06	3.064e-05
7_105730600_105730800_-	9.32495	1.76878	8.17553	2.22918	-0.451305	0.623472	1	-2.54066	0.000184209	0.000913842	-2.35314	0.000397253	0.00131526
16_23573600_23573800_+	17.1601	49.057	17.7216	41.8784	0.248282	0.623474	1	1.14701	0.0049564	0.0137726	0.819301	0.0165286	0.032328
6_101891800_101892000_+	4.80938	13.9536	5.27119	20.138	-0.306123	0.62348	1	1.06986	0.0327196	0.0655473	1.2937	0.00243269	0.00622378
1_7778000_7778200_+	1.93335	8.55662	3.4591	8.17209	0.395606	0.623484	1	1.55152	0.0107261	0.0260912	1.13131	0.0435778	0.074158
5_146132800_146133000_-	15.8392	23.8255	12.748	22.8317	-0.260625	0.623494	1	0.170496	0.687072	0.759419	0.394927	0.290997	0.37047
3_131501400_131501600_-	3.70159	11.8624	2.41868	7.30754	0.36045	0.623495	1	1.15664	0.0285706	0.0585938	0.8679	0.113503	0.167692
12_4354800_4355000_+	2.73202	5.76994	2.03285	6.78755	-0.475224	0.623495	1	0.687538	0.314754	0.413005	1.04024	0.153068	0.216096
14_95089200_95089400_-	4.59626	18.5998	5.53225	18.4267	0.307316	0.623501	1	1.49429	0.00248571	0.0077846	1.12656	0.00879917	0.0187918
17_75479200_75479400_+	9.46896	2.70103	8.08723	1.83801	0.40451	0.623509	1	-1.97327	0.000655957	0.00259462	-2.49853	8.60187e-05	0.000355252
19_4800600_4800800_+	2.09846	9.68038	0.691052	5.48733	-0.450249	0.623515	1	1.59765	0.00854832	0.0216128	2.02963	0.0061049	0.0137295
3_122880600_122880800_+	6.19939	23.1503	5.79332	23.3496	-0.29928	0.623521	1	1.39921	0.00289318	0.00882521	1.63292	0.000152427	0.000579158
4_7032200_7032400_+	7.47229	24.4	8.60168	22.2871	0.284347	0.623528	1	1.34932	0.00389315	0.0112809	1.02313	0.0104167	0.0217369
11_94182800_94183000_+	2.21557	17.9145	3.02527	19.8647	0.364321	0.623532	1	2.45615	1.6928e-05	0.000131102	2.10412	9.82261e-06	5.59962e-05
15_64465800_64466000_+	12.5312	4.94854	12.0205	4.44945	0.325828	0.623537	1	-1.61572	0.00149942	0.00512711	-2.01557	3.50813e-05	0.000165242
19_21056200_21056400_+	8.80851	0.483769	9.60179	0.773431	-0.600396	0.623537	1	-4.44688	1.32652e-08	4.25862e-07	-3.92038	1.04623e-07	1.19772e-06
14_77511000_77511200_-	2.26358	20.0915	2.33422	22.2939	-0.374901	0.623545	1	2.26108	3.75976e-05	0.000250674	2.61912	2.2301e-07	2.2675e-06
7_105143000_105143200_-	4.14893	5.07955	5.70118	6.84306	0.33702	0.623549	1	-0.0752947	0.897672	0.925356	-0.441236	0.385016	0.467527
10_77796000_77796200_-	6.69473	14.2258	7.78201	17.2354	-0.295863	0.62355	1	0.615076	0.199269	0.286206	0.889691	0.0358941	0.0628161
5_168550800_168551400_-	13.8809	65.0986	17.1912	91.9004	-0.229558	0.623553	1	1.64781	3.24939e-05	0.000222607	1.85454	8.33359e-09	1.42712e-07
10_95874800_95875000_-	7.5414	27.9375	6.74159	33.8241	-0.283988	0.623555	1	1.49413	0.00101412	0.00371892	1.7311	7.35851e-06	4.38311e-05
20_44490000_44490200_+	8.8143	38.3939	8.99135	46.2189	-0.275529	0.623556	1	1.72406	8.75854e-05	0.000498372	1.96546	1.15332e-07	1.30038e-06
5_141174200_141174400_+	5.37382	5.11987	5.49194	2.99371	0.37792	0.623557	1	-0.716209	0.214232	0.303367	-1.19506	0.0553638	0.091015
12_56614000_56614200_-	19.5619	21.9559	14.6561	18.0733	-0.260656	0.623563	1	-0.232824	0.573344	0.66161	0.0283422	0.940523	0.955081
16_3309600_3309800_+	8.50518	16.2516	14.2261	22.2117	0.27385	0.623564	1	0.570663	0.21991	0.309814	0.228132	0.53481	0.611657
1_197200200_197200400_-	4.85738	24.531	4.79705	18.4466	0.31317	0.623564	1	1.7429	0.000287655	0.00131714	1.53409	0.000579096	0.00181635
11_107963000_107963200_+	80.0678	167.676	94.1558	238.21	-0.22406	0.623568	1	0.533545	0.155549	0.234283	0.740568	0.0155454	0.0306757
5_141377200_141377400_+	15.4974	28.3558	14.7482	33.6754	-0.267922	0.623569	1	0.53179	0.221027	0.311055	0.734137	0.0461325	0.0778792
1_247210400_247210600_-	7.72762	3.18984	9.46933	4.62278	-0.343559	0.623569	1	-1.62779	0.00445057	0.0126055	-1.30949	0.00834994	0.0179683
14_70368200_70368400_-	5.20871	22.6665	4.15015	21.2204	-0.318789	0.623572	1	1.65469	0.000659722	0.00260702	1.93741	2.28144e-05	0.000114708
5_141190200_141190400_+	45.6726	55.0336	41.2961	61.2545	-0.23293	0.623471	1	-0.347886	0.370417	0.470022	-0.111081	0.730348	0.785235
9_35101400_35101600_-	14.2572	6.92894	14.2664	5.07836	0.302216	0.623468	1	-1.4437	0.00426549	0.0121702	-1.71418	0.000230683	0.000826314
7_67238200_67238400_+	2.87603	7.54372	3.80463	5.86069	0.387454	0.623465	1	0.934065	0.118698	0.18818	0.550415	0.348244	0.430329
10_114432600_114434200_-	17.5011	76.6254	16.2887	85.821	-0.226212	0.62346	1	1.74079	2.61381e-06	2.9137e-05	1.90773	4.61936e-10	1.26116e-08
20_34284600_34284800_-	12.5523	2.39868	13.8805	2.61144	0.382329	0.623345	1	-2.54497	1.9755e-05	0.000148612	-2.9967	2.85973e-08	4.02027e-07
12_76474200_76474400_-	6.85405	2.25255	6.35576	1.73799	0.428494	0.623352	1	-2.1099	0.00103534	0.00378285	-2.44336	0.000206905	0.00075265
20_35652000_35652800_-	25.612	122.752	23.2097	129.623	-0.227633	0.623354	1	1.88693	4.97143e-07	7.72414e-06	2.07169	1.77661e-11	8.19854e-10
19_11032000_11032200_+	7.96763	7.13556	9.77071	9.31888	-0.302623	0.623356	1	-0.576481	0.253263	0.347133	-0.304803	0.493165	0.572912
15_99715400_99716000_+	10.6785	53.3487	9.11997	52.5783	-0.235576	0.623356	1	1.96112	5.70992e-07	8.64028e-06	2.09255	1.92937e-10	6.09286e-09
2_105342800_105343000_+	6.57761	21.0186	7.64956	19.4934	0.291473	0.623361	1	1.18035	0.0128042	0.030195	0.976085	0.0169502	0.0330353
19_19680800_19681000_+	7.89273	13.4346	8.73413	17.68	-0.292519	0.623368	1	0.262011	0.585594	0.672493	0.495654	0.230411	0.304902
X_49286200_49286400_+	4.31404	5.99669	3.63186	5.09616	-0.374116	0.62338	1	-0.0122169	0.982512	0.987468	0.385197	0.516708	0.594898
7_2724200_2724400_-	4.78248	8.96983	5.05812	7.59869	0.350538	0.623392	1	0.637347	0.268967	0.364213	0.346987	0.514494	0.592833
3_30008600_30008800_+	2.61491	5.26097	2.94081	7.04309	-0.429615	0.623393	1	0.67154	0.301265	0.39892	1.05528	0.08428	0.130256
11_62529600_62529800_-	16.1695	86.4329	16.3357	103.785	-0.259551	0.623398	1	1.94908	3.32471e-06	3.53404e-05	2.23972	3.1269e-10	9.08915e-09
7_103274400_103274600_-	11.2219	30.4924	8.64199	28.7479	-0.270373	0.6234	1	1.02968	0.0175552	0.0392203	1.28476	0.000774194	0.00232961
7_128359400_128359600_-	121.438	37.2904	117.521	42.1318	-0.226649	0.623401	1	-2.05094	8.65098e-08	1.90008e-06	-1.84573	2.05205e-09	4.40364e-08
7_100433200_100433400_+	13.8099	10.1238	12.2335	7.11641	0.287715	0.623403	1	-0.797896	0.0806478	0.137199	-1.10533	0.00993561	0.0208687
6_108225000_108225200_-	5.79427	0.322512	10.5539	0.191132	0.830615	0.623332	1	-4.17283	1.67104e-06	2.03849e-05	-5.29583	3.73382e-09	7.27428e-08
1_109596200_109596400_+	20.3279	16.8513	29.2315	32.5375	-0.252465	0.623406	1	-0.87889	0.0478662	0.0895578	-0.635772	0.0665671	0.106528
14_76781800_76782000_+	18.8477	49.0973	26.2465	57.2114	0.244682	0.623407	1	1.08497	0.0084431	0.0213892	0.836187	0.0128113	0.0259737
9_6486800_6487000_+	4.97449	9.00511	4.23461	9.81006	-0.329648	0.623412	1	0.345841	0.498276	0.593219	0.732942	0.133317	0.192264
10_70880800_70881000_+	7.42429	15.667	6.78575	17.7266	-0.292628	0.623422	1	0.714052	0.138336	0.213034	0.927863	0.025858	0.0474442
19_56526000_56526200_+	18.1181	39.7344	16.3837	45.7435	-0.248494	0.623427	1	0.69798	0.0906493	0.150956	0.923173	0.0066693	0.0148093
7_849400_849600_+	11.4561	21.9156	9.16028	21.4314	-0.274497	0.62343	1	0.524856	0.24027	0.332706	0.793614	0.040464	0.0696133
22_50305600_50305800_-	5.22982	8.26435	3.3708	9.15445	-0.347915	0.623433	1	0.431429	0.426161	0.524824	0.764916	0.137318	0.197127
2_20051400_20051600_-	14.5663	22.9235	19.027	21.3314	0.261125	0.623437	1	0.233646	0.580765	0.668263	-0.0471708	0.904143	0.926878
17_8480000_8480200_-	11.387	4.40429	12.2297	3.64932	0.333235	0.623439	1	-1.78266	0.000450865	0.00190327	-2.08648	1.64561e-05	8.69198e-05
11_68551000_68551200_+	28.9734	43.8867	30.1164	39.5513	0.242554	0.623441	1	0.303587	0.456615	0.55408	-0.00161918	0.995986	0.99692
2_165094400_165094600_-	1.39001	7.43791	0.735203	5.10507	-0.568958	0.623442	1	2.16869	0.00211585	0.00681643	2.7657	0.00149036	0.0040895
1_19086600_19086800_-	10.1832	2.98322	9.33304	2.11136	0.375896	0.623451	1	-2.18216	6.07004e-05	0.00036982	-2.49485	7.20902e-06	4.30672e-05
16_75446800_75447000_-	1.43801	6.05213	2.16146	10.2923	-0.45121	0.623455	1	1.34623	0.0581337	0.10499	1.88697	0.00129442	0.00362303
9_83990200_83990400_+	6.73694	1.11871	6.8299	2.02914	-0.441049	0.623458	1	-2.93053	4.99702e-05	0.00031614	-2.40292	9.77963e-05	0.000396264
19_40354400_40354600_+	11.3543	2.25255	8.60168	2.70256	-0.378838	0.623459	1	-2.66357	3.35299e-06	3.55821e-05	-2.3456	2.88653e-05	0.000140001
19_49108400_49108600_+	11.8343	5.65401	13.917	4.99615	0.313978	0.623407	1	-1.51619	0.00274905	0.00846056	-1.8022	8.95562e-05	0.00036768
9_120772600_120772800_-	6.38561	25.2315	8.17169	25.761	0.29479	0.620531	1	1.63045	0.000504666	0.00208841	1.28232	0.00127201	0.00356904
19_45286000_45286200_+	10.3156	3.86007	10.8514	4.05829	0.345458	0.622241	1	-1.88144	0.00104415	0.0038096	-2.13391	4.44899e-05	0.000202251
16_25237600_25237800_-	6.22049	41.2713	7.4768	45.9901	0.290421	0.622239	1	2.4114	2.9163e-07	5.04152e-06	2.09131	5.54899e-08	7.01927e-07
1_109507400_109507600_-	6.38561	18.9072	7.30403	20.038	0.293181	0.621037	1	1.20337	0.0121231	0.0288632	0.900934	0.024446	0.0452
20_63963000_63963200_-	31.3694	18.9778	29.9955	21.4581	-0.246922	0.621037	1	-1.09808	0.00696334	0.0182478	-0.886713	0.00796422	0.0172526
1_154330400_154330600_+	5.82116	6.80801	4.106	6.24296	-0.347814	0.62104	1	-0.127956	0.809857	0.858574	0.23974	0.651939	0.717516
2_201742800_201743000_-	29.7969	2.55994	36.3666	2.41141	0.360296	0.621043	1	-3.8284	4.41466e-14	1.80441e-11	-4.2614	8.30988e-21	9.18612e-18
2_206056400_206056600_-	9.05431	27.0607	11.2373	26.7878	0.265927	0.621047	1	1.03353	0.0293596	0.0599264	0.614346	0.195864	0.266115
17_58922600_58922800_+	5.62915	3.84999	9.25626	4.7495	0.380546	0.621048	1	-0.908069	0.128431	0.20057	-1.49057	0.00685629	0.0151664
6_75604800_75605000_+	7.96184	4.78728	7.48064	5.48733	-0.340193	0.621057	1	-0.988943	0.0692045	0.121073	-0.684311	0.180671	0.248612
12_108591200_108591400_-	20.8348	18.0858	11.41	11.048	-0.277456	0.621075	1	-0.694636	0.106028	0.171618	-0.388593	0.353326	0.435466
X_74196600_74196800_-	4.47915	6.19322	3.32665	6.95198	-0.350437	0.621079	1	0.0519559	0.926446	0.946684	0.254757	0.64303	0.709719
17_42114200_42114400_-	34.7734	2.66575	39.0636	3.64042	-0.328216	0.621079	1	-4.15127	5.21798e-16	5.65961e-13	-3.76267	1.42373e-18	7.51976e-16
21_46558200_46558400_+	35.2899	34.1408	28.8706	32.3417	-0.241466	0.621083	1	-0.433207	0.269288	0.364557	-0.222644	0.501731	0.580926
9_120869800_120870000_-	11.8976	3.9306	7.95478	3.5671	-0.35402	0.621084	1	-1.93615	0.000335534	0.00149506	-1.50914	0.0063558	0.0142086
21_28943600_28943800_-	7.21117	28.4969	6.95851	23.8963	0.291419	0.621084	1	1.61365	0.000391618	0.00169584	1.28825	0.00128067	0.00358966
1_35808200_35808400_+	3.65359	9.89708	4.92566	12.166	0.323738	0.621087	1	0.673529	0.207725	0.296021	0.444763	0.349676	0.431813
9_136011200_136011400_-	4.66537	18.5847	4.02154	17.6266	-0.341968	0.621087	1	1.60865	0.00143168	0.00493577	1.96399	4.91643e-05	0.0002202
7_43626600_43626800_-	3.93581	17.9447	3.24219	18.8268	-0.345128	0.621088	1	1.7424	0.00066204	0.00261491	1.98916	4.30276e-05	0.000196589
17_67950800_67951000_+	17.8781	4.9435	15.7406	5.99632	-0.309985	0.621095	1	-2.10919	1.8667e-05	0.000141912	-1.88244	2.23056e-05	0.000112533
12_120698400_120698600_+	70.0555	188.049	69.9537	219.763	-0.227356	0.6211	1	1.04013	0.0047702	0.0133412	1.20619	5.28275e-05	0.000234199
1_155762200_155762400_-	17.091	6.46533	15.6005	7.19862	-0.293529	0.621101	1	-1.7691	0.000159137	0.000810069	-1.47679	0.000348909	0.00117766
13_50008800_50009000_-	6.45472	0.483769	6.78959	0.191132	0.71492	0.62111	1	-3.96355	2.92976e-07	5.06046e-06	-4.7908	4.07944e-07	3.77239e-06
17_47054600_47054800_-	8.64918	23.9868	9.16412	33.2575	-0.27676	0.621115	1	0.985518	0.0306053	0.0620132	1.2038	0.0021042	0.00549463
16_69303200_69303400_+	5.65605	21.1043	9.12381	24.5231	0.294281	0.621119	1	1.47164	0.00228545	0.0072678	1.09278	0.0065849	0.014648
3_129797000_129797200_-	9.70318	2.73127	11.245	2.22028	0.39561	0.62112	1	-2.25024	0.000245728	0.00115783	-2.6332	5.61421e-06	3.48668e-05
5_80451400_80451600_+	2.09846	7.87128	2.24592	7.20752	0.394499	0.621121	1	1.36701	0.0268137	0.0555832	1.06532	0.0600369	0.0975301
3_188885400_188885600_+	0.825564	6.69715	0.863815	11.4103	-0.517337	0.621122	1	2.16234	0.0047745	0.0133515	2.34799	0.000320704	0.00109567
15_69226800_69227000_+	9.11763	3.8147	8.51722	2.99371	0.358962	0.621125	1	-1.58683	0.00317983	0.00953907	-1.97253	0.00028263	0.000982808
6_56470000_56470200_-	7.70651	15.7023	6.35192	18.1644	-0.29406	0.621128	1	0.627111	0.177208	0.26044	0.980645	0.0186563	0.0358708
4_1902200_1902400_+	5.39493	2.07113	5.01397	2.98481	-0.404709	0.621135	1	-1.6545	0.010451	0.0255375	-1.23786	0.0354664	0.0621744
6_158428000_158428200_+	6.68894	3.68369	5.35949	2.88479	0.37798	0.621138	1	-1.07568	0.0713801	0.124162	-1.42316	0.0172664	0.0335661
6_41806600_41806800_-	8.29206	13.4044	5.40364	14.513	-0.309743	0.621031	1	0.353411	0.458457	0.555847	0.591228	0.199117	0.269856
6_4955000_4955200_+	5.86916	25.4885	5.27503	23.625	-0.314292	0.621138	1	1.72626	0.000257227	0.00120224	2.03558	6.7099e-06	4.05124e-05
1_32673400_32673600_+	29.2055	4.46981	31.2605	5.03175	0.307886	0.621031	1	-2.89826	2.69659e-09	1.17786e-07	-3.29312	7.81353e-15	1.14095e-12
20_10291200_10291400_+	5.49093	1.74862	6.01023	1.1557	0.468234	0.621019	1	-2.04392	0.0014865	0.00509095	-2.56289	0.00027954	0.000973547
17_43164200_43164400_-	6.83294	7.87632	7.69371	7.49867	0.322033	0.620955	1	-0.11445	0.829346	0.873809	-0.386085	0.4157	0.498072
12_75499200_75499400_-	18.8957	84.3116	25.3347	107.316	0.242849	0.620958	1	1.7481	1.49084e-05	0.000118302	1.45018	7.35209e-06	4.37989e-05
3_186784200_186784400_+	5.75205	1.4261	7.5651	2.21138	-0.415617	0.620959	1	-2.43017	0.000245203	0.00115574	-2.02788	0.000530729	0.00168558
10_32290800_32291000_-	12.5523	1.76374	9.6421	1.25571	0.442171	0.620959	1	-3.04826	6.29314e-07	9.33883e-06	-3.50865	6.55275e-08	8.06658e-07
17_46069400_46069600_-	12.4832	4.00116	13.1415	4.84062	0.33114	0.620964	1	-1.93264	0.000222181	0.00106668	-2.30019	2.52302e-06	1.76782e-05
21_44087600_44087800_+	13.3357	28.25	13.5312	25.1609	0.263178	0.620964	1	0.764725	0.0694102	0.121372	0.46793	0.194173	0.26417
22_19075200_19075400_-	17.6861	6.43009	11.8919	5.59625	-0.316197	0.620967	1	-1.88364	0.000195514	0.000959989	-1.49791	0.00217565	0.00565519
17_50484400_50484600_+	9.57075	17.723	12.0166	17.2176	0.275719	0.620967	1	0.490277	0.275293	0.371093	0.168994	0.659788	0.724405
1_113777200_113777400_-	11.1739	29.8373	8.03924	24.334	-0.277325	0.620968	1	1.08712	0.014003	0.0325168	1.25113	0.0016277	0.00440986
1_182387000_182387200_-	2.5458	8.34496	1.77178	7.79872	-0.41068	0.620969	1	1.22333	0.0412459	0.0792826	1.68655	0.00627648	0.0140594
19_55249400_55249600_-	9.9643	6.54598	7.99893	4.04049	0.332658	0.620972	1	-0.916951	0.0663257	0.116933	-1.25726	0.0159558	0.0313693
9_37087000_37087200_+	6.48161	16.9923	4.92566	16.8909	-0.313828	0.620974	1	0.971914	0.0483832	0.0903579	1.35609	0.00228816	0.00590501
2_70658400_70658600_-	8.15385	28.6581	7.6534	28.5923	-0.290649	0.620974	1	1.4424	0.00129709	0.00455312	1.71172	2.63943e-05	0.000129821
1_228485800_228486000_-	6.50272	1.43114	7.26373	2.22028	-0.426228	0.62098	1	-2.64775	0.000317863	0.00142987	-2.11612	0.00039392	0.001306
5_154475200_154475400_-	13.2243	3.78446	15.9057	5.47843	-0.313139	0.620981	1	-2.19978	1.71359e-05	0.000132372	-1.8781	1.52715e-05	8.15553e-05
19_41419000_41419200_+	9.59186	2.37348	13.535	2.22028	0.38709	0.620982	1	-2.3932	2.80131e-05	0.000197401	-2.87191	2.09426e-07	2.148e-06
14_69711000_69711200_+	10.6728	27.2976	7.00266	23.7695	-0.283365	0.620986	1	1.06217	0.0149775	0.0343854	1.34166	0.000905421	0.00266367
15_40324000_40324200_+	30.49	29.4392	36.4511	29.1636	0.239872	0.620987	1	-0.435922	0.263116	0.357863	-0.735444	0.0231266	0.0431012
13_36872800_36873000_-	22.7624	39.9511	25.7686	39.236	0.242621	0.620988	1	0.426389	0.279548	0.375704	0.0853198	0.796612	0.840297
10_13329600_13329800_-	12.7981	40.5911	14.2222	36.0355	0.2596	0.620991	1	1.28054	0.00222382	0.00710395	0.946356	0.00716536	0.0157557
16_69697000_69697200_+	3.37136	14.0192	7.69371	22.8406	0.304796	0.620991	1	1.603	0.00319584	0.00957833	1.05066	0.00931898	0.0197431
1_32780000_32780200_-	9.66675	6.27383	11.5425	5.07836	0.32387	0.620992	1	-1.11036	0.0262094	0.0545483	-1.43685	0.00429852	0.0101565
9_93674800_93675000_+	10.0181	9.33266	10.6787	7.33424	0.299043	0.620998	1	-0.465053	0.323063	0.421617	-0.902752	0.0479251	0.080451
21_31245400_31245600_-	2.5938	5.05939	3.71632	5.40512	0.379789	0.620998	1	0.415916	0.50421	0.598808	-0.0462834	0.935228	0.951054
11_9433800_9434000_+	3.8187	16.0046	3.19803	10.6746	0.352633	0.621	1	1.64399	0.00156955	0.00532502	1.25965	0.0130661	0.026416
7_102121400_102121600_+	12.5523	7.87635	9.12381	6.4964	0.323867	0.621	1	-0.995569	0.0584126	0.105405	-1.50813	0.0034738	0.00845298
2_32184200_32184400_+	1.60313	5.07451	2.89666	5.18728	0.432613	0.621005	1	1.02619	0.124358	0.195442	0.668376	0.278678	0.357341
19_49196800_49197000_+	6.72162	0.634944	7.34819	0.964563	-0.544617	0.621012	1	-3.69398	1.52688e-06	1.89619e-05	-3.25788	6.22475e-06	3.80267e-05
12_79806200_79806400_-	9.40564	26.839	9.46549	21.7582	0.2745	0.621015	1	1.15319	0.0101593	0.0249515	0.74782	0.0539679	0.089046
15_22843200_22843400_+	13.6659	5.10979	11.7153	3.76714	0.324128	0.62102	1	-1.79168	0.000293321	0.00133862	-2.20372	6.72541e-06	4.05915e-05
14_74661200_74661400_-	2.5938	10.5673	1.59902	7.78092	-0.405915	0.621145	1	1.601	0.00622501	0.0166269	1.92957	0.00192296	0.00508731
12_59787200_59787400_+	1.76824	7.82595	1.81593	7.80762	-0.438786	0.621149	1	1.3495	0.0379238	0.0739861	1.72563	0.00772994	0.016816
6_28276200_28276400_+	5.42183	7.58909	5.4881	6.25186	0.334218	0.621159	1	0.115113	0.826431	0.871563	-0.26581	0.593628	0.665581
9_129086600_129086800_+	16.5361	17.6524	12.7115	16.4353	-0.273978	0.62127	1	-0.0792785	0.879553	0.912027	0.0863574	0.855918	0.88858
5_103177800_103178000_+	3.8187	13.7218	2.67975	11.5392	-0.360105	0.621271	1	1.36483	0.0101637	0.0249606	1.77982	0.000826731	0.00246403
7_101242600_101242800_-	10.1294	2.54482	14.7002	3.38487	0.367344	0.621273	1	-2.21173	0.000103729	0.000571702	-2.67564	6.06725e-08	7.56029e-07
13_45029400_45029600_+	3.93581	11.7364	4.75674	9.27227	0.354582	0.621276	1	1.13629	0.0322481	0.0647479	0.679765	0.19672	0.267105
17_81399400_81399600_+	13.8579	4.9183	15.564	6.4608	-0.300576	0.62128	1	-1.85921	0.000143417	0.000744227	-1.64091	0.000120918	0.000475069
2_86149600_86149800_-	12.8825	1.44627	13.4947	1.1646	0.475224	0.62128	1	-3.48695	3.74085e-08	9.75809e-07	-4.08793	4.57203e-10	1.25041e-08
10_68968800_68969000_+	2.21557	6.33936	3.19803	7.31644	0.387466	0.621283	1	1.36686	0.036179	0.0711911	0.674664	0.212994	0.285448
19_21118400_21118600_+	5.89027	14.9111	7.52095	19.827	0.298638	0.621285	1	1.02326	0.0363204	0.0714214	0.65962	0.124192	0.181071
10_96980800_96981000_+	7.77562	31.5356	8.3003	28.6547	0.283892	0.621294	1	1.57475	0.000587406	0.00236797	1.27941	0.000882084	0.00260477
19_52290200_52290400_+	7.91962	34.5994	7.82232	29.1657	0.280648	0.621295	1	1.63423	0.000229736	0.00109605	1.39311	0.000300702	0.00103659
13_51376000_51376200_-	4.69227	8.7078	3.2825	9.12775	-0.336759	0.621296	1	0.728987	0.190871	0.276468	0.810105	0.113044	0.167129
12_49488000_49488200_+	9.06962	1.11871	9.72656	0.864547	0.499215	0.621296	1	-3.40338	2.35322e-07	4.25297e-06	-3.76657	7.6485e-09	1.32908e-07
X_153786800_153787000_-	12.0417	1.90483	10.8073	2.01134	-0.389958	0.621298	1	-2.97777	1.85218e-07	3.50735e-06	-2.58879	1.86551e-06	1.36796e-05
22_35294800_35295000_+	6.3645	31.8077	8.38476	34.7599	0.279382	0.621301	1	1.81746	7.62083e-05	0.000445299	1.40639	0.000251365	0.000889293
16_28477400_28477600_-	25.4944	6.01181	26.7207	7.41646	-0.280338	0.621301	1	-2.40643	2.13734e-07	3.93344e-06	-2.15047	3.926e-08	5.2489e-07
5_37303200_37303400_-	10.0181	19.5321	8.38476	19.5578	-0.288699	0.621302	1	0.540031	0.233828	0.325544	0.892815	0.0310203	0.0554758
19_1374200_1374400_+	6.48161	1.89979	7.21573	1.72909	0.423133	0.621307	1	-2.14812	0.00042822	0.00182485	-2.48279	2.98983e-05	0.000144291
1_10342000_10342200_+	5.68294	9.1462	5.23088	8.37212	-0.329608	0.62131	1	0.149803	0.772814	0.829474	0.470861	0.357568	0.439809
5_90512600_90512800_+	4.33515	21.8955	5.35949	25.8788	0.3134	0.621318	1	1.83658	0.000260261	0.00121353	1.49195	0.000373192	0.00124725
19_58472400_58472600_+	10.1832	10.5622	8.68614	10.9569	-0.293769	0.621322	1	-0.356761	0.444622	0.542576	-0.0550353	0.896764	0.921089
3_53871200_53871400_-	8.03673	17.1536	7.17542	18.5912	-0.289264	0.621323	1	0.654525	0.151097	0.228819	0.924534	0.0240317	0.0445466
1_46718400_46718600_-	4.94759	10.2901	3.97739	7.24313	0.359625	0.621329	1	0.796781	0.143355	0.219309	0.393578	0.474784	0.555336
20_63642200_63642400_-	45.8513	16.3725	32.6311	13.4505	-0.257051	0.621332	1	-1.91724	3.89293e-06	4.00933e-05	-1.65753	4.3882e-06	2.82823e-05
4_39705200_39705400_+	20.0515	2.54482	20.8794	2.22028	0.365297	0.621333	1	-3.30461	8.61007e-11	7.34915e-09	-3.71149	2.57315e-14	3.16584e-12
1_51783800_51784000_+	1.60313	7.87632	1.77178	6.14294	0.446853	0.621337	1	1.88685	0.00457742	0.0129034	1.44297	0.0218626	0.0410855
8_94743400_94743600_+	7.89273	3.19488	7.04681	4.25832	-0.360689	0.621337	1	-1.73648	0.00225773	0.0071948	-1.43104	0.00799319	0.017308
16_16068000_16068200_+	7.04606	3.62321	10.3735	4.43165	0.347188	0.62134	1	-1.29351	0.0224343	0.0480044	-1.63857	0.00080662	0.00241285
11_16756000_16756200_+	3.48847	7.34218	5.05812	7.13421	0.352354	0.621343	1	0.492424	0.387625	0.487194	0.055867	0.914537	0.935115
6_99532800_99533000_+	12.6963	4.48997	9.94347	5.61405	-0.327051	0.621347	1	-1.8737	0.000352523	0.00155682	-1.63746	0.000858541	0.00254504
3_128510400_128510600_+	2.09846	9.79627	1.90039	7.88984	0.397306	0.621267	1	1.63754	0.00580884	0.0156977	1.29731	0.0229644	0.0428425
12_122505400_122505600_-	16.6015	34.3222	15.9863	29.3035	0.25649	0.621258	1	0.77265	0.0684839	0.120034	0.47994	0.195029	0.265143
1_226370400_226370600_-	22.342	25.1357	21.6146	18.8755	0.262343	0.621256	1	-0.42885	0.333982	0.432914	-0.703162	0.120611	0.176645
17_40626800_40627000_-	0.777562	5.10475	0.518289	8.58105	-0.642897	0.621253	1	2.10245	0.0125121	0.0296284	2.83997	0.00012293	0.000481789
1_155478200_155478400_-	22.6242	59.8359	20.7911	46.1922	0.246358	0.62116	1	1.02724	0.0109684	0.0265837	0.753528	0.0231364	0.0431171
17_75318800_75319000_-	28.6105	84.6642	31.2164	74.029	0.238396	0.621164	1	1.17087	0.00278658	0.00855507	0.915335	0.00446034	0.0104857
11_134147400_134147600_+	9.77229	1.44122	6.83374	1.34683	-0.486433	0.621169	1	-2.74766	3.94472e-05	0.000260703	-2.39929	0.00079671	0.0023877
7_32877000_32877200_-	28.0767	7.03479	24.302	7.62539	-0.28201	0.621169	1	-2.27487	5.51077e-07	8.40154e-06	-2.06486	1.93157e-07	2.00659e-06
22_45169000_45169200_+	7.4665	1.11871	12.6232	1.53796	0.479915	0.62117	1	-2.86583	4.11881e-05	0.000270018	-3.36289	4.89001e-09	9.11242e-08
17_46569000_46569200_-	11.7536	0.947376	6.48437	0.964563	-0.538305	0.621174	1	-3.7408	3.11276e-08	8.43283e-07	-3.21951	5.96841e-06	3.67167e-05
12_67295000_67295200_+	7.07295	29.6609	5.79332	24.2073	-0.302355	0.621174	1	1.66169	0.00032528	0.00145731	1.91909	1.223e-05	6.75442e-05
11_77112600_77112800_+	27.998	11.5197	27.1871	9.13665	0.265754	0.621179	1	-1.67911	7.27931e-05	0.000428884	-1.94973	1.97233e-07	2.04164e-06
16_23642000_23642200_+	9.11763	0.801241	7.43649	0.964563	-0.538093	0.621189	1	-3.79396	2.62743e-08	7.36107e-07	-3.3135	1.5346e-06	1.15762e-05
14_55351200_55353000_+	12.4425	42.2237	10.465	31.5314	0.229016	0.621193	1	1.37783	0.000226684	0.00108413	1.12836	0.000263478	0.000925795
1_26779600_26779800_+	19.4928	20.0259	18.3685	15.1885	0.261792	0.621194	1	-0.358472	0.403561	0.502821	-0.644106	0.0802524	0.12494
9_131496600_131496800_+	56.8216	118.951	47.3793	114.216	-0.230267	0.621203	1	0.680055	0.0676307	0.118809	0.880281	0.00414238	0.00983721
9_91291400_91291600_-	0.777562	5.5482	0.863815	6.54301	0.540859	0.621206	1	2.43372	0.0040377	0.011627	1.99872	0.00369725	0.00891618
13_77083000_77083200_-	9.19252	26.3703	8.34061	19.9846	0.283712	0.621207	1	1.18994	0.00920301	0.022977	0.853361	0.0311416	0.0556617
15_31375400_31376200_+	27.2123	118.406	21.4106	108.172	-0.228486	0.62094	1	1.73908	3.8566e-06	3.97869e-05	1.9333	2.87317e-10	8.47024e-09
7_99028200_99028400_-	7.61051	16.5388	5.87778	18.2	-0.297877	0.621213	1	0.785039	0.0934725	0.154779	1.06824	0.0112568	0.0232407
6_105133400_105133600_-	3.04114	10.1037	1.42625	5.96071	-0.413699	0.621216	1	1.17557	0.0378115	0.0738029	1.69694	0.0108002	0.0224246
4_8606600_8606800_-	5.25671	9.83659	7.26373	13.8773	-0.312527	0.621217	1	0.459093	0.379364	0.478908	0.65063	0.140647	0.201161
17_45582600_45582800_-	13.5699	8.12326	7.95478	3.84935	0.320362	0.621225	1	-1.0611	0.0244855	0.0515869	-1.39907	0.00637278	0.0142408
2_32296200_32296400_+	15.7375	4.63107	11.1528	3.09372	0.334151	0.621225	1	-2.14948	1.55562e-05	0.000122455	-2.50935	1.01539e-06	8.152e-06
5_80146200_80146400_-	5.42183	19.139	6.70129	16.2064	0.307829	0.621232	1	1.30649	0.00722506	0.0188147	0.950605	0.0324361	0.0576248
8_11423400_11423600_-	13.1974	39.8906	12.6674	29.857	0.265559	0.621234	1	1.24025	0.00337882	0.0100322	0.91909	0.012384	0.0252338
12_54240600_54240800_-	27.5027	83.6715	26.283	95.6897	-0.237259	0.621234	1	1.16179	0.00269688	0.00832798	1.33877	3.43528e-05	0.000162309
3_128486800_128487000_-	76.0322	17.8338	86.3988	23.1961	-0.238898	0.62124	1	-2.51827	3.48193e-10	2.26145e-08	-2.29402	1.17904e-12	8.2014e-11
19_35622800_35623000_+	8.15385	1.73854	8.3003	2.21138	-0.40239	0.621241	1	-2.57627	2.15477e-05	0.000159487	-2.16264	0.000142224	0.000545692
8_11187600_11187800_-	5.56004	11.4744	7.82616	13.1305	0.312616	0.621243	1	0.792783	0.134043	0.207701	0.312482	0.472099	0.552807
12_121888800_121889000_+	6.88095	4.37908	5.70502	2.58474	0.379603	0.621248	1	-1.18558	0.0531025	0.09753	-1.38893	0.0282428	0.0511934
19_48954800_48955000_+	10.8648	2.67079	9.89932	1.62908	0.389037	0.621251	1	-2.42873	2.01669e-05	0.000151125	-2.7602	2.50129e-06	1.75476e-05
7_100124000_100124200_-	8.19606	1.44627	8.9952	2.42031	-0.428181	0.621251	1	-2.7168	0.000103491	0.000570673	-2.4716	3.74514e-05	0.000174756
12_69271400_69271600_+	1.3209	7.15572	1.25349	7.02529	-0.464812	0.621253	1	1.43929	0.027125	0.0561258	2.02693	0.00306021	0.00758096
11_94545800_94546000_+	4.78248	22.6967	5.44779	20.6936	0.32649	0.621214	1	1.97708	9.94491e-05	0.000552593	1.66689	0.000155396	0.000588915
14_55352800_55353000_+	9.17142	39.1196	9.54995	34.2263	0.272185	0.620934	1	1.64732	0.000157759	0.000804271	1.38357	0.000243647	0.000865684
22_20407200_20407400_+	17.2504	44.8039	18.3762	36.5267	0.252441	0.620931	1	0.991452	0.0142068	0.0329075	0.678877	0.0489804	0.0819685
17_77213200_77213400_+	21.8946	29.8676	17.5527	26.7899	-0.250476	0.620929	1	0.0346858	0.930944	0.950008	0.244781	0.485064	0.565192
8_143931600_143931800_-	14.4915	3.64841	9.07581	3.47599	-0.348514	0.620682	1	-2.30879	6.38593e-06	5.97306e-05	-1.99818	9.39482e-05	0.000382971
20_32435800_32436000_+	25.8573	29.4543	28.6172	25.672	0.248815	0.620698	1	-0.263461	0.517523	0.611024	-0.517825	0.137734	0.197638
19_1424600_1424800_+	7.7334	1.7335	6.44022	1.82911	-0.432318	0.620698	1	-2.51779	5.25481e-05	0.000329501	-2.12731	0.000666724	0.00204953
21_29024600_29024800_+	6.3165	10.1692	7.30403	10.0279	0.305614	0.620699	1	0.194041	0.69513	0.766189	-0.106175	0.810368	0.851588
1_220172600_220172800_-	2.99314	9.19157	3.80463	7.78092	0.377216	0.620699	1	1.23654	0.0294542	0.0600858	0.85288	0.117044	0.172161
2_237765000_237765200_+	23.396	103.612	29.9629	112.983	0.238649	0.620701	1	1.46911	0.000271533	0.00125676	1.21652	0.000206229	0.000750517
9_35707000_35707200_-	31.0872	16.2616	37.8217	16.262	0.250891	0.620702	1	-1.33815	0.00145111	0.00499166	-1.60306	2.62782e-06	1.83026e-05
11_787400_787600_-	22.4802	5.72962	14.9536	5.20508	-0.301803	0.620706	1	-2.33158	3.53505e-07	5.87854e-06	-2.05796	2.30642e-06	1.63722e-05
11_72003800_72004000_-	47.8326	13.2431	48.1394	15.3885	-0.253329	0.620706	1	-2.22577	9.86488e-08	2.11448e-06	-2.01073	5.66919e-09	1.03137e-07
9_106974000_106974200_+	12.0897	33.1229	11.7153	26.3255	0.267348	0.620707	1	1.08325	0.010434	0.0255049	0.749827	0.042871	0.0731291
X_16589600_16589800_-	2.42869	7.95192	2.50698	9.04553	-0.388032	0.620709	1	1.05818	0.0722429	0.125385	1.41674	0.0126949	0.0257747
2_47172600_47172800_-	4.87849	5.87575	4.27876	6.81636	-0.351728	0.62071	1	-0.0335279	0.95505	0.96757	0.278184	0.596695	0.668389
19_50398800_50399000_+	18.4484	2.22734	26.2869	3.84935	-0.329585	0.620711	1	-3.3379	6.30828e-10	3.65036e-08	-3.06641	7.21632e-13	5.40784e-11
14_104711000_104711200_+	15.3919	1.57728	14.8653	2.32029	-0.395886	0.620712	1	-3.62639	2.27322e-10	1.6008e-08	-3.24562	5.41376e-10	1.43929e-08
2_11826200_11826600_+	14.3667	52.5743	13.224	56.7469	-0.238801	0.620713	1	1.48457	0.000148959	0.000767414	1.66815	2.61453e-07	2.59344e-06
1_228088000_228088200_+	2.4978	6.93902	2.11731	9.50111	-0.416249	0.620716	1	1.19589	0.0555338	0.101167	1.71302	0.00245324	0.00626834
10_70878800_70879200_+	25.7795	91.2807	21.7432	91.1267	-0.23218	0.620718	1	1.46307	9.99834e-05	0.000554945	1.65098	8.193e-08	9.74203e-07
12_53040600_53042000_+	32.2267	120.667	29.8628	131.319	-0.227899	0.620721	1	1.53853	3.13594e-05	0.0002162	1.70306	2.56827e-08	3.67393e-07
8_103324800_103325000_+	4.10092	12.074	1.90039	9.9923	-0.360319	0.620721	1	1.05636	0.0435581	0.0829134	1.56305	0.00453947	0.0106462
16_1656200_1656400_+	16.3557	23.4224	18.3724	21.9027	0.256151	0.620724	1	0.14578	0.725778	0.791603	-0.179943	0.615947	0.685601
5_119541800_119542000_+	3.37136	7.74026	2.07315	7.672	-0.378115	0.620724	1	0.745038	0.184974	0.269588	1.24193	0.0288374	0.0521206
5_43705000_43705200_+	2.82802	8.22907	1.77178	7.77202	-0.409677	0.62073	1	1.2145	0.0404411	0.0780175	1.68402	0.00552942	0.0126124
17_50696000_50696200_-	8.01563	32.9717	9.50964	29.3014	0.276199	0.620737	1	1.59259	0.000416866	0.00178477	1.20328	0.00164248	0.00444368
6_43011600_43011800_+	30.0543	32.2964	20.5742	24.9718	-0.252276	0.620737	1	-0.336824	0.401724	0.501034	-0.0819559	0.817795	0.857698
6_16147200_16147400_+	12.0897	70.3075	14.6925	80.0855	0.253805	0.620738	1	2.07084	6.97244e-07	1.01478e-05	1.80041	1.84005e-07	1.92514e-06
11_11884400_11884600_+	4.43115	12.9206	2.63559	10.8568	-0.35282	0.620739	1	1.14802	0.0278449	0.0573552	1.54842	0.00298059	0.00741083
17_40168200_40168400_+	24.9147	17.3854	20.0117	16.3709	-0.256288	0.62074	1	-0.880877	0.0336196	0.0670263	-0.689833	0.0552261	0.0908215
1_155364600_155364800_-	6.78494	2.08121	9.03551	4.1583	-0.369656	0.620741	1	-1.99586	0.00128085	0.00450567	-1.7758	0.000606205	0.0018889
2_223705200_223705400_-	3.39247	6.84833	2.37837	5.67846	-0.417179	0.620742	1	0.661421	0.274404	0.370111	1.10784	0.0874395	0.13438
11_9248400_9248600_-	6.33761	1.43114	9.59795	1.43794	0.45593	0.620679	1	-2.42217	0.000182877	0.000908352	-2.8668	1.63803e-06	1.2233e-05
10_96877200_96877400_+	9.11763	1.7587	5.83747	1.34683	-0.469482	0.620672	1	-2.78375	5.04681e-06	4.94094e-05	-2.3022	0.000707109	0.00215457
12_56220200_56220400_-	7.11517	0.322512	7.13511	0.482282	-0.707177	0.620666	1	-4.71554	1.8897e-08	5.65625e-07	-4.0476	7.82414e-07	6.53572e-06
15_75576200_75576400_-	13.5968	3.52243	16.6006	3.07592	0.338706	0.620665	1	-2.32751	1.12119e-05	9.39057e-05	-2.73359	1.02677e-08	1.69932e-07
14_103501400_103501600_+	7.37628	3.48715	6.48437	2.21138	0.380827	0.620535	1	-1.31835	0.0320566	0.0644352	-1.8303	0.00187057	0.0049689
15_98922000_98922200_+	9.97009	10.3758	12.1855	10.1834	0.293526	0.620538	1	-0.387023	0.424426	0.523162	-0.640407	0.122972	0.17958
12_71661400_71661600_-	16.6801	6.40488	17.0824	6.4608	-0.297771	0.620544	1	-1.78129	0.000157724	0.000804148	-1.61515	0.000212894	0.000771361
22_30949600_30949800_-	6.03427	2.51961	5.27119	3.06702	-0.386756	0.620545	1	-1.58642	0.0102946	0.0252234	-1.1587	0.0406172	0.0698415
10_59252400_59252600_+	1.83735	6.64171	3.24219	10.4924	0.412508	0.620547	1	1.81825	0.0117271	0.0280866	1.35226	0.0109904	0.0227617
11_16756200_16756400_+	50.3321	45.2676	73.9099	60.8167	0.234581	0.620548	1	-0.667151	0.0857872	0.144352	-0.970279	0.00194323	0.0051334
12_120764800_120765000_-	23.1464	47.8173	14.9574	34.9463	-0.256619	0.62055	1	0.632901	0.113739	0.181749	0.903176	0.0142688	0.0284985
11_121630200_121630400_+	6.50272	33.5613	6.00639	33.9776	0.292779	0.620552	1	2.02955	1.10719e-05	9.29369e-05	1.69039	1.70066e-05	8.93661e-05
6_15513200_15513400_+	5.63494	23.1251	8.3003	23.1961	0.292891	0.620561	1	1.51163	0.00138705	0.0048093	1.1841	0.00322833	0.0079346
1_172533400_172533600_+	6.3645	16.7756	6.78575	14.0417	0.301912	0.620563	1	0.947205	0.0444834	0.084357	0.660019	0.123079	0.179716
10_127447400_127447600_+	6.08228	8.85393	6.48437	6.54301	0.328077	0.62058	1	0.0661106	0.894359	0.922978	-0.267442	0.59001	0.66232
8_6445400_6445600_+	4.36204	15.1983	2.63559	12.2482	-0.337396	0.620588	1	1.23925	0.0133563	0.0312657	1.52674	0.00329088	0.00806673
11_17378200_17378400_+	4.26604	14.7549	6.44022	17.9266	0.310593	0.620589	1	1.4282	0.00627218	0.0167323	0.981831	0.0192984	0.0369166
19_57214400_57214600_+	37.0138	101.47	31.2087	118.606	-0.233866	0.62059	1	0.910054	0.0182863	0.0405515	1.06891	0.00229076	0.00591079
11_12870000_12870200_+	16.1637	4.62099	15.4354	5.20508	-0.309486	0.620745	1	-2.16025	8.92155e-06	7.80958e-05	-1.91739	1.28752e-05	7.05649e-05
13_107745600_107745800_-	3.39247	8.94466	4.75674	8.48104	0.369466	0.620595	1	1.09185	0.0668256	0.117651	0.593449	0.260277	0.337669
14_102802600_102802800_+	4.78248	5.11483	7.09096	5.78738	0.353001	0.620604	1	-0.204563	0.723946	0.790102	-0.700542	0.16628	0.231765
12_121291000_121291200_-	6.33761	3.19488	7.09096	2.50252	0.386785	0.620608	1	-1.31653	0.0386005	0.0750694	-1.77793	0.00220112	0.00571232
21_33551000_33551200_+	64.9005	67.5913	54.2533	65.6013	-0.229287	0.620608	1	-0.313053	0.399381	0.498739	-0.123737	0.683864	0.745431
22_17116800_17117000_-	11.8343	41.7098	8.60168	34.3975	-0.268789	0.62063	1	1.3062	0.00237564	0.00750443	1.57539	4.18392e-05	0.000191963
22_25473400_25473600_+	11.6634	11.8926	11.1528	14.5507	-0.279405	0.620633	1	-0.282465	0.547772	0.638786	-0.0472438	0.904072	0.926819
8_31640000_31640200_+	9.58607	6.56614	12.4543	10.6191	-0.305514	0.620635	1	-0.845892	0.0995053	0.162932	-0.58976	0.167527	0.233235
8_143437800_143438000_-	5.96517	1.41602	5.35949	1.73799	-0.459011	0.620636	1	-2.45319	0.000181993	0.00090488	-2.04282	0.00223431	0.00578661
1_113699200_113699400_-	3.11025	6.53086	2.67975	8.17209	-0.392236	0.620641	1	0.625962	0.294971	0.392177	1.13011	0.0456949	0.0772524
12_69532000_69532200_+	1.65113	9.1462	2.24592	9.51891	0.390143	0.620647	1	1.78525	0.00366862	0.0107424	1.43208	0.00871838	0.018642
17_64148200_64148400_-	7.37628	37.9001	8.212	36.4	0.282892	0.620653	1	1.96774	1.08784e-05	9.16233e-05	1.66877	9.08461e-06	5.24263e-05
16_49844800_49845000_-	20.0937	10.3909	17.7255	8.39882	0.275726	0.620654	1	-1.29401	0.00340626	0.0101004	-1.62558	5.52548e-05	0.000243368
9_114623000_114623200_+	6.00738	1.29005	9.34072	1.25571	0.49192	0.620655	1	-2.79412	7.40446e-05	0.000434844	-3.26583	7.66878e-07	6.42423e-06
4_78363600_78363800_+	10.7208	7.57396	9.94347	5.37841	0.313557	0.620658	1	-0.824783	0.0923399	0.153231	-1.11983	0.0201494	0.0382964
19_12148600_12148800_-	9.58607	3.17472	7.39234	2.31139	0.37853	0.62066	1	-1.68116	0.00387558	0.0112391	-2.10458	0.000341732	0.00115686
12_42458200_42458400_-	1.2729	7.12044	1.42625	5.58735	0.488893	0.620595	1	1.98782	0.00388204	0.0112549	1.46078	0.0312485	0.0558225
1_28747600_28747800_+	5.18182	2.99834	5.66471	5.02285	-0.386024	0.621349	1	-0.886594	0.165324	0.246233	-0.530146	0.359274	0.441529
16_30581200_30581400_-	60.7976	33.1784	47.2584	34.4488	-0.235963	0.620754	1	-1.37353	0.00047944	0.00200278	-1.19785	0.000315467	0.00108032
4_165327600_165327800_+	2.71091	10.6177	3.63186	8.56325	0.379279	0.620758	1	1.4233	0.0126426	0.0298822	1.05156	0.0525363	0.0870141
11_126256800_126257000_+	2.09846	5.67417	2.85251	5.09616	0.410055	0.62085	1	0.972192	0.139934	0.215045	0.513017	0.392871	0.475441
7_134290200_134290400_-	6.88095	28.0081	6.39991	27.899	-0.300315	0.620852	1	1.54969	0.000796588	0.00304479	1.80902	1.58387e-05	8.41141e-05
2_208354600_208354800_+	2.05046	7.76546	1.59902	9.26337	-0.432211	0.620853	1	1.44668	0.0206884	0.0448914	1.84082	0.00253908	0.00645766
6_42632800_42633000_+	5.84805	16.3221	5.01397	13.8149	-0.323462	0.620855	1	0.995507	0.0470891	0.0883659	1.31647	0.0065121	0.0145073
20_47256400_47256600_-	9.39985	3.00338	8.64583	3.84935	-0.352466	0.620855	1	-1.88592	0.000942123	0.00349859	-1.52272	0.00316536	0.00780172
22_37734800_37735000_+	11.9245	3.63833	8.68614	3.85825	-0.343618	0.620862	1	-2.07079	6.54419e-05	0.000393341	-1.72882	0.000616355	0.00191595
6_105097600_105097800_-	1.76824	10.3355	2.7239	8.97222	0.413179	0.620863	1	1.75503	0.00420769	0.0120325	1.35176	0.0185959	0.0357722
19_19792000_19792200_-	8.08474	11.1619	10.3331	15.4597	-0.285895	0.620864	1	-0.0389506	0.936048	0.953824	0.0699439	0.866419	0.896946
5_93619200_93619400_-	1.3209	8.89426	1.25349	8.97222	-0.458225	0.620866	1	1.87316	0.003014	0.00912546	2.25158	0.000623515	0.00193516
2_196870800_196871000_-	3.8667	15.8635	4.79705	14.9329	0.321014	0.620868	1	1.49028	0.00374589	0.0109257	1.10093	0.0150655	0.0298593
16_4690600_4690800_+	26.0916	12.9609	27.6171	12.1838	0.256678	0.620868	1	-1.46591	0.00112558	0.0040531	-1.85535	4.55315e-05	0.000206264
1_96738200_96738400_+	7.67961	4.47989	6.39607	3.95827	0.349277	0.62088	1	-1.15316	0.0363719	0.0715058	-1.47603	0.00648399	0.0144541
5_181248600_181248800_+	14.6988	3.32086	13.8326	4.62278	-0.32498	0.620881	1	-2.30698	1.88414e-05	0.000142949	-2.01301	1.72115e-05	9.02734e-05
20_37986000_37986200_-	2.21557	5.55828	3.06942	5.10507	0.412775	0.620881	1	0.867037	0.19984	0.286885	0.381336	0.525317	0.602891
3_196786000_196786200_+	6.92316	1.92499	5.70886	1.25571	0.483491	0.620888	1	-1.97207	0.00525707	0.0144581	-2.56918	0.000681812	0.00208911
19_42079000_42079200_+	17.2504	2.84717	21.8315	4.53167	-0.320269	0.620888	1	-2.93626	1.12123e-08	3.72404e-07	-2.66257	5.39204e-10	1.4344e-08
6_149410400_149411400_+	17.7085	81.2184	16.8306	91.8082	-0.22896	0.62089	1	1.79878	1.79088e-06	2.15344e-05	1.98497	2.25531e-10	6.94305e-09
22_20765600_20765800_-	25.3082	7.30186	19.7545	6.71634	-0.28235	0.620891	1	-2.14403	1.03282e-06	1.3894e-05	-1.85575	4.61971e-06	2.95476e-05
7_23526400_23526600_-	7.07295	3.48715	10.2448	5.66066	-0.332274	0.620896	1	-1.23458	0.0388082	0.0754008	-1.1202	0.0187454	0.0360174
16_67911400_67911600_+	7.96184	5.29625	12.2374	6.07853	0.327233	0.620903	1	-0.950322	0.0948621	0.156665	-1.39182	0.0029588	0.00736409
12_31387400_31387600_-	3.98381	14.2459	3.71632	10.9836	0.33932	0.620909	1	1.44177	0.005692	0.0154364	0.993629	0.0428526	0.0731032
20_62387800_62388000_+	74.1104	37.1844	48.7614	29.5878	-0.248212	0.62091	1	-1.73203	0.000798868	0.00305164	-1.66185	0.0271719	0.0495127
14_92154400_92154600_+	2.26358	9.30242	3.24219	7.99876	0.388156	0.620915	1	1.53664	0.00959444	0.0237907	1.02497	0.0711586	0.112778
8_80641000_80641200_-	0.777562	6.13274	1.08073	5.57845	0.582473	0.620918	1	2.73385	0.00106791	0.00388132	2.18901	0.00376238	0.00905345
3_9817600_9817800_+	8.13274	2.3634	5.78948	1.44685	0.420461	0.620919	1	-2.19132	0.000165612	0.000837162	-2.54388	9.04824e-05	0.000370905
6_36511400_36511600_-	9.11763	5.56836	7.91063	4.34054	0.332584	0.620922	1	-1.00606	0.0517901	0.0955699	-1.38628	0.00603591	0.0135939
10_42655600_42655800_-	6.17249	2.87741	5.14642	2.70256	-0.413327	0.620923	1	-1.43324	0.0158852	0.0361074	-1.17307	0.0670671	0.107212
8_67227200_67227400_-	3.08914	19.4363	4.45153	19.0645	0.330429	0.620926	1	2.11701	5.17425e-05	0.000325316	1.68005	0.000199344	0.000729019
3_15084600_15084800_-	1.76824	9.19661	2.67975	9.64563	0.397372	0.620927	1	1.84024	0.0029979	0.00908442	1.2893	0.0191222	0.0366302
9_71923000_71923200_+	11.9879	2.56498	15.2665	4.44945	-0.350799	0.620847	1	-2.46239	1.94613e-05	0.000146791	-2.24608	3.69764e-06	2.4463e-05
14_67279400_67279600_+	3.25425	15.5057	1.72763	12.3948	-0.362885	0.620845	1	1.68285	0.00140828	0.00486924	2.09812	0.000111878	0.000444783
5_1330200_1330400_-	10.7054	9.01519	12.8401	11.7947	-0.290005	0.620838	1	-0.588952	0.221854	0.311995	-0.395603	0.364226	0.446524
3_48746600_48746800_-	1.48601	7.11036	2.16146	9.71005	-0.43143	0.620838	1	1.54589	0.0161037	0.0365107	1.95648	0.000892444	0.00263078
13_30643600_30643800_+	23.2942	2.08121	32.0879	3.76714	-0.340118	0.62076	1	-3.71093	4.28958e-12	6.7358e-10	-3.48749	1.22473e-15	2.34789e-13
17_82008800_82009000_+	10.0392	6.83321	5.09843	5.2962	-0.327383	0.620761	1	-0.990138	0.0451567	0.0854022	-0.599043	0.240632	0.316179
16_67791800_67792000_-	8.50518	3.97596	5.87778	2.40251	0.368319	0.620763	1	-1.3859	0.0140032	0.0325171	-1.73937	0.00271735	0.00684638
7_865800_866000_+	9.66097	17.8389	6.52852	13.6594	-0.300069	0.620764	1	0.541539	0.238758	0.331038	0.851851	0.0607382	0.0984962
4_150549400_150549600_-	10.907	5.58852	12.5388	4.90503	0.317563	0.620767	1	-1.27356	0.0133459	0.0312461	-1.61091	0.000569656	0.00179114
10_13137000_13137200_+	4.36204	26.2192	4.106	17.1799	0.322022	0.620768	1	1.55915	0.00172847	0.00576574	1.35869	0.00464753	0.0108654
15_68175600_68175800_+	17.5595	38.3889	15.0381	39.5403	-0.255032	0.620775	1	0.766429	0.0647146	0.11462	0.956647	0.00579517	0.0131297
1_100038000_100038400_+	17.498	42.1457	16.8981	49.9484	-0.234171	0.620777	1	0.898	0.0188975	0.0416682	1.06745	0.000699704	0.00213554
X_112815600_112815800_-	3.55758	8.42057	3.58771	7.71651	0.369782	0.620777	1	0.91701	0.109412	0.1761	0.540889	0.310666	0.391252
22_31436800_31437000_+	2.61491	8.23915	2.16146	6.07853	0.434147	0.620783	1	1.46516	0.0186611	0.0412342	0.993868	0.114833	0.16938
11_801200_801400_-	10.1774	1.11367	11.3697	0.964563	0.495899	0.620784	1	-3.41067	2.91476e-07	5.03926e-06	-3.96131	3.51412e-10	1.0027e-08
2_203429800_203430000_+	7.98873	23.7147	12.796	32.2574	0.269435	0.620786	1	1.07338	0.0178962	0.0398408	0.769222	0.0324266	0.0576117
2_37671600_37671800_-	16.4728	17.2292	25.1658	19.109	0.255278	0.620786	1	-0.43177	0.310116	0.408185	-0.763953	0.0298349	0.0536682
19_10681600_10681800_+	5.58694	1.88971	5.27119	2.49362	-0.408207	0.62079	1	-1.87105	0.0052545	0.0144522	-1.45488	0.0134861	0.0271448
8_124550800_124551000_-	3.8187	20.6155	4.7529	22.5138	0.316109	0.620757	1	1.92524	0.000122261	0.000653583	1.64652	0.000107222	0.00042878
22_29341600_29341800_-	30.9009	6.90878	30.2566	7.78982	-0.279063	0.620793	1	-2.63721	7.65449e-09	2.73279e-07	-2.32905	3.15818e-09	6.31818e-08
1_45698200_45698400_-	8.00984	16.7252	6.9182	19.3269	-0.300698	0.620804	1	0.743814	0.115713	0.184315	0.977076	0.0214661	0.0404456
1_231531800_231532000_+	7.18428	1.91995	6.22715	2.22028	-0.430432	0.620806	1	-2.215	0.000542014	0.00221634	-1.84224	0.00354413	0.00859862
5_62385600_62385800_+	4.19693	22.9436	4.7529	20.8847	0.312719	0.620806	1	1.95637	6.94418e-05	0.000412686	1.5857	0.000232659	0.000832342
6_87526600_87526800_-	12.8134	2.08121	16.2148	3.76714	-0.353403	0.620809	1	-2.88893	6.76367e-07	9.89942e-06	-2.59727	5.70456e-08	7.18179e-07
6_63685400_63685600_+	18.3639	73.966	16.6371	58.476	0.246963	0.620812	1	1.59904	0.000121669	0.000651014	1.29847	0.000223815	0.000805239
3_42637000_42637200_+	30.1714	15.153	20.9561	12.6037	-0.26178	0.620812	1	-1.38964	0.00087676	0.00329644	-1.15344	0.0019032	0.00504228
20_50581400_50581600_+	13.6928	50.5234	9.24858	43.0341	-0.265159	0.620816	1	1.49074	0.000309211	0.00139798	1.73464	2.26584e-06	1.61305e-05
14_102974000_102974200_-	24.0258	13.6815	28.5212	13.6149	0.267891	0.620818	1	-1.18943	0.00701509	0.018361	-1.46142	7.07351e-05	0.000300577
21_42987600_42987800_+	63.5623	27.2875	73.1191	26.3611	0.23506	0.620821	1	-1.61069	2.88507e-05	0.000202103	-1.89026	2.10386e-09	4.49597e-08
X_140716000_140716200_+	14.1939	5.5482	11.1048	5.66956	-0.309663	0.620821	1	-1.59071	0.00149439	0.00511312	-1.3861	0.00241581	0.00618711
1_231019600_231019800_-	1.88535	9.83155	1.25349	9.22777	-0.458957	0.620825	1	1.89922	0.00230011	0.00730698	2.47423	0.000130133	0.000505723
17_2385800_2386000_-	6.3645	3.94572	7.86647	6.17855	-0.335495	0.620828	1	-1.11717	0.0415974	0.0798419	-0.830085	0.0940569	0.142959
7_100361400_100361600_+	9.9643	3.17472	11.5463	4.43165	-0.342294	0.620829	1	-1.85332	0.00074691	0.00288742	-1.56779	0.00160871	0.00436627
14_100910200_100910400_+	4.36204	5.81527	4.49184	8.34542	-0.349045	0.62083	1	-0.0826168	0.882653	0.914313	0.413089	0.40596	0.488384
20_62161400_62161600_+	32.4292	67.6518	29.6941	75.9895	-0.235397	0.620798	1	0.63484	0.105316	0.170675	0.820391	0.0115069	0.0236861
15_65333200_65333400_-	15.7912	9.92224	19.8428	14.0417	-0.269548	0.62135	1	-1.10818	0.0200456	0.0437442	-0.819612	0.0313507	0.0559809
19_38840800_38841000_-	6.92895	3.17976	8.16785	4.98725	-0.341879	0.62135	1	-1.33426	0.0284971	0.0584714	-1.08874	0.0265766	0.0485748
12_47662400_47662600_-	2.5938	6.83825	1.20934	5.20508	-0.414329	0.62135	1	0.77888	0.197782	0.284503	1.13237	0.094062	0.142965
17_67885200_67885400_+	32.2525	3.19488	38.6087	4.82282	-0.305971	0.621895	1	-3.71606	2.11732e-14	1.01027e-11	-3.42205	9.79548e-18	3.83083e-15
10_15254600_15254800_-	1.81624	6.52078	4.80089	6.66083	0.392681	0.621899	1	1.1389	0.0850515	0.143339	0.392571	0.499179	0.578566
17_60262200_60262400_-	6.57183	2.06105	12.7557	3.57601	0.392643	0.6219	1	-1.81227	0.00476553	0.0133305	-2.29691	5.72349e-06	3.54474e-05
2_44396600_44396800_+	10.811	7.07511	12.8881	9.28117	-0.307639	0.621901	1	-1.22991	0.020061	0.0437701	-0.881668	0.0500191	0.0834572
21_29037400_29037600_+	3.65359	6.64675	3.02527	7.32534	-0.368397	0.621904	1	0.374523	0.503397	0.598038	0.746803	0.177397	0.244807
6_113857800_113858000_+	13.5968	12.5578	14.2664	15.8153	-0.268446	0.621908	1	-0.518095	0.235694	0.327636	-0.281563	0.452012	0.533529
12_133203000_133203200_+	13.6928	62.7435	8.90305	51.4507	-0.26417	0.62191	1	1.82773	1.02817e-05	8.75783e-05	2.02505	3.49851e-08	4.75891e-07
22_20585200_20585400_+	22.7471	6.3192	24.6763	5.78738	0.291011	0.62191	1	-2.21299	1.02018e-06	1.37607e-05	-2.5527	5.81697e-10	1.52966e-08
6_41898000_41898200_-	7.30139	2.25255	7.30788	1.73799	0.428329	0.621912	1	-2.11039	0.00112331	0.00404654	-2.54948	8.06318e-05	0.000336061
1_212815400_212815600_+	6.71583	21.7746	9.29657	23.5297	0.289232	0.621913	1	0.942083	0.0461365	0.086919	0.584322	0.159695	0.223982
6_43069200_43069400_+	8.55318	1.60248	13.7078	2.79367	-0.378784	0.621925	1	-2.86304	3.39235e-06	3.59151e-05	-2.52559	1.01585e-06	8.15477e-06
6_78988200_78988400_-	14.5932	22.4347	15.9863	21.2314	0.261146	0.621926	1	0.329257	0.452248	0.549883	-0.0112788	0.975093	0.98117
5_141890600_141890800_+	26.8306	12.9509	26.8934	17.1066	-0.254227	0.621931	1	-1.42026	0.000850044	0.00321316	-1.22234	0.000490462	0.0015757
5_43131000_43131200_+	12.1799	1.74862	10.6787	1.35573	0.433447	0.621931	1	-3.05341	1.45431e-07	2.88437e-06	-3.56643	6.43379e-09	1.14713e-07
9_124987000_124987200_-	9.70318	1.27493	6.05054	1.73799	-0.450718	0.621932	1	-3.0018	8.36731e-06	7.42132e-05	-2.56313	9.59783e-05	0.000389972
19_57791800_57792000_-	7.79672	6.05213	8.34445	6.57861	0.328032	0.621932	1	-0.576916	0.280944	0.377184	-0.994711	0.0415151	0.0711511
7_128504400_128504600_+	54.7691	42.2642	73.0749	59.8699	0.231048	0.621937	1	-0.844632	0.0323241	0.0648812	-1.17044	0.000367166	0.00123016
2_238034200_238034400_+	8.07895	1.10863	6.9182	0.573397	0.525629	0.621937	1	-2.95094	1.96522e-05	0.000147972	-3.51414	4.09266e-06	2.66677e-05
4_169003200_169003400_-	9.46896	2.2223	7.43649	2.30249	-0.392302	0.621938	1	-2.24732	0.000241463	0.00114171	-1.85848	0.00160593	0.00435986
1_150063200_150063400_-	19.8806	9.28229	20.8871	7.72541	0.281312	0.621941	1	-1.4721	0.000941786	0.00349751	-1.81121	7.86847e-06	4.63964e-05
19_17680400_17680600_-	9.90098	3.95076	13.226	4.04049	0.333215	0.621949	1	-1.70868	0.00106355	0.00386822	-2.06825	1.09853e-05	6.16105e-05
15_41505000_41505200_-	7.94073	1.4261	5.10227	1.1557	-0.505413	0.62195	1	-2.79042	1.50017e-05	0.000118911	-2.31789	0.00140502	0.00388707
19_41978200_41978400_-	48.5928	8.67252	52.6543	7.59869	0.267573	0.621951	1	-2.86084	3.15595e-11	3.32493e-09	-3.14748	4.36902e-17	1.36619e-14
11_133927600_133927800_-	5.32582	1.75366	6.13885	1.34683	0.454586	0.621958	1	-1.73549	0.0311262	0.0628906	-2.47062	0.00019408	0.000712423
19_52705600_52705800_-	4.47915	16.9469	3.24219	13.3772	-0.338844	0.621959	1	1.42337	0.00433598	0.0123338	1.73977	0.000588494	0.00184161
16_71902200_71902400_+	17.4577	4.31359	24.8203	4.83172	0.313186	0.621968	1	-2.39253	9.31706e-07	1.27844e-05	-2.80494	3.90649e-11	1.59053e-09
14_23347800_23348000_-	25.2391	3.15456	22.3939	2.52033	0.348959	0.621969	1	-3.3535	7.71628e-12	1.07367e-09	-3.74296	3.63158e-14	4.24489e-12
1_45634000_45634200_-	12.3239	32.2411	8.42891	20.2914	0.27328	0.62197	1	0.896644	0.0369257	0.0723976	0.549278	0.171075	0.237409
1_201957400_201957600_+	2.87603	9.22181	1.59902	7.04309	-0.400011	0.621974	1	1.17716	0.0380644	0.0742141	1.42539	0.024416	0.0451535
14_73435400_73435600_-	13.783	5.07955	17.6372	5.68736	0.304335	0.621891	1	-1.75128	0.000289731	0.00132511	-2.07586	8.75347e-07	7.18836e-06
6_26637200_26637400_-	3.15825	14.7851	2.55113	13.4306	-0.377209	0.621886	1	1.66028	0.00224977	0.00717329	1.9696	0.000409978	0.00135149
3_170106800_170107000_-	3.30225	16.4733	4.8412	14.7418	0.326337	0.621885	1	1.68966	0.00112894	0.00406223	1.22117	0.00916721	0.0194699
1_202966600_202966800_-	6.3645	3.47203	8.3003	3.07592	0.365779	0.621878	1	-1.25777	0.0261427	0.0544319	-1.66273	0.00220834	0.00572807
6_33301400_33301600_-	12.0897	10.5219	13.3584	9.16335	0.281638	0.621776	1	-0.620254	0.176123	0.259146	-0.999004	0.015371	0.0303824
3_48714400_48714600_-	32.7267	17.2443	35.712	14.8329	0.248302	0.621778	1	-1.3642	0.000767177	0.00295217	-1.61636	3.4434e-06	2.30167e-05
2_11235600_11235800_-	10.6785	33.2086	8.59784	34.3441	-0.27048	0.62178	1	1.21288	0.0055363	0.0150882	1.47724	8.34999e-05	0.000346345
19_3653200_3653400_-	12.5908	3.78446	9.85517	3.45819	-0.346932	0.621786	1	-2.07943	8.65665e-05	0.000493664	-1.78011	0.00055334	0.00174682
1_100049800_100050000_+	6.59872	28.4616	5.44779	25.8343	-0.302815	0.62179	1	1.71685	0.000207871	0.00100955	1.91473	7.25527e-06	4.33047e-05
11_67228400_67228600_+	10.1294	1.91491	8.95104	1.25571	0.436992	0.62179	1	-2.64224	9.60924e-06	8.28774e-05	-3.20653	6.73893e-07	5.7599e-06
16_11677400_11677600_+	14.071	40.8782	11.41	38.8402	-0.264333	0.621794	1	1.11521	0.00917743	0.0229253	1.38721	0.000140819	0.000541136
X_118081400_118081600_-	19.0397	3.3259	13.7039	3.28486	-0.346084	0.621794	1	-2.86701	1.0748e-08	3.60322e-07	-2.55259	1.73102e-07	1.8279e-06
14_31100400_31101000_-	13.5686	63.8891	12.9675	51.5329	0.233003	0.621797	1	1.86473	1.31207e-06	1.68034e-05	1.57039	5.40465e-07	4.77982e-06
15_68213400_68213600_-	7.14206	5.03923	8.25231	4.88723	0.337307	0.621805	1	-0.931523	0.0892108	0.14901	-1.14019	0.0193037	0.0369245
5_112828800_112829000_+	6.13028	21.3311	6.05054	23.8517	-0.297221	0.621805	1	1.23564	0.0094995	0.0235948	1.59437	0.000125886	0.00049164
8_67258200_67258400_-	8.36696	23.3316	7.34819	23.3962	-0.289074	0.621805	1	1.06301	0.0206499	0.0448208	1.33375	0.00124049	0.00349282
19_1422400_1422600_+	6.59872	1.27493	5.01012	1.72909	-0.44051	0.621817	1	-2.67489	5.81377e-05	0.000357345	-2.1243	0.000910491	0.00267647
11_47480800_47481000_-	25.3293	6.37968	26.761	8.19879	-0.275409	0.621818	1	-2.35646	1.84e-07	3.48844e-06	-2.14743	1.3858e-08	2.18728e-07
3_45920800_45921000_-	3.44047	5.51796	2.67975	5.96071	-0.395627	0.621982	1	0.424087	0.506033	0.600451	0.805915	0.173098	0.239798
1_99296800_99297000_+	3.20625	11.8422	4.1943	8.65437	0.367838	0.621819	1	1.4125	0.0102318	0.0250933	0.992594	0.0655544	0.105147
1_77697400_77697600_-	3.32336	10.6932	1.3821	7.57199	-0.401083	0.62182	1	1.30027	0.0224955	0.0481162	1.84556	0.00259491	0.00657941
20_44753600_44753800_-	10.4443	26.9901	10.1162	27.2921	-0.275781	0.621822	1	0.975676	0.0267657	0.0554999	1.19701	0.00237425	0.00609471
21_46284400_46284600_-	12.729	13.5102	10.0279	11.5214	-0.28908	0.621826	1	-0.408264	0.388871	0.488445	-0.0779346	0.857476	0.889771
2_13531600_13531800_-	3.32336	9.5544	4.36707	12.7038	-0.355624	0.621831	1	1.11443	0.0559869	0.101835	1.31703	0.00860241	0.0184316
7_77696400_77696600_+	14.6777	14.5684	15.6082	13.1038	0.270275	0.621831	1	-0.293826	0.504807	0.599336	-0.578882	0.137103	0.196866
1_77628800_77629000_-	1.88535	9.88699	3.06942	11.8837	0.394307	0.621832	1	1.72284	0.00679256	0.0178802	1.31431	0.0133069	0.0268353
20_45893200_45893400_+	13.3146	4.25311	10.9359	4.22272	-0.327281	0.621839	1	-2.00619	6.10938e-05	0.000371748	-1.65715	0.000607037	0.00189108
5_6658000_6658200_-	10.8379	3.83991	20.3649	8.99002	-0.298158	0.621847	1	-1.93246	0.000222384	0.0010675	-1.71952	1.61265e-05	8.54188e-05
11_73681600_73681800_-	7.06717	1.43618	13.535	1.92913	0.445051	0.621849	1	-2.52308	9.78464e-05	0.000545264	-3.10317	2.02016e-08	3.00139e-07
18_57363200_57363400_+	1.93335	10.6177	3.50325	8.78109	0.409289	0.62185	1	1.83388	0.00217888	0.00698483	1.28724	0.027661	0.0502781
2_149579400_149579600_-	4.59626	13.1776	2.98112	7.87204	0.349556	0.621858	1	1.04334	0.0382131	0.0744528	0.804161	0.132911	0.191773
11_66626200_66626400_+	13.7888	22.989	14.1339	19.5112	0.263197	0.621862	1	0.343839	0.415531	0.514476	0.0833177	0.821922	0.861117
12_6976200_6976400_-	15.0348	8.85897	7.34819	5.17838	-0.312439	0.621873	1	-1.11537	0.0141014	0.0327047	-0.784954	0.109467	0.16265
1_9984200_9984400_+	9.87408	14.1603	10.1604	17.1977	-0.279878	0.621875	1	0.0768165	0.866606	0.902192	0.267589	0.506599	0.585425
14_104772400_104772600_-	7.80251	5.51292	7.95094	4.51387	0.334332	0.62182	1	-0.941699	0.0781325	0.133668	-1.19804	0.015588	0.0307487
3_184144000_184144200_+	5.46983	3.61817	6.05054	4.78721	-0.360444	0.621774	1	-0.881022	0.160618	0.240483	-0.591863	0.265214	0.342976
10_7977200_7977400_+	9.59186	14.2913	12.1049	14.4774	0.277267	0.621986	1	0.178283	0.693006	0.764385	-0.192912	0.624097	0.692922
5_178830000_178830200_-	11.2641	19.1189	9.42134	15.0508	0.27337	0.621994	1	0.350122	0.424423	0.523161	0.014381	0.972043	0.978821
12_924200_924400_-	11.3543	1.11871	12.3257	0.873448	0.510909	0.622147	1	-3.68487	1.07019e-08	3.59018e-07	-4.29738	3.31408e-10	9.54745e-09
7_65736000_65736200_-	13.1437	1.74358	17.2552	1.73799	0.417358	0.622151	1	-3.06124	3.50601e-07	5.83986e-06	-3.59275	7.34496e-11	2.70694e-09
6_89634400_89634600_-	10.9608	25.816	14.0936	24.9053	0.261055	0.622155	1	0.655534	0.142562	0.218344	0.338222	0.361409	0.443693
16_15949600_15949800_-	5.44293	0.473688	9.07966	0.382265	0.696852	0.622157	1	-3.67927	6.92142e-06	6.3751e-05	-4.42595	8.25752e-09	1.41644e-07
9_35713000_35713200_-	12.2337	6.7576	16.6006	6.72524	0.298954	0.622159	1	-1.30551	0.00695958	0.0182397	-1.59295	0.000298538	0.00103019
12_53452400_53452600_+	9.99119	3.65849	8.47307	3.84935	-0.343884	0.622159	1	-1.8486	0.00045319	0.00191158	-1.48567	0.0034619	0.00842772
9_128122800_128123000_-	31.7687	10.9503	28.2276	11.7659	-0.258084	0.622167	1	-1.91265	5.1257e-06	5.0025e-05	-1.70682	2.01941e-06	1.46301e-05
4_82356800_82357000_-	8.06363	7.58909	9.59026	12.0948	-0.296929	0.622181	1	-0.266248	0.618933	0.701481	-0.123468	0.768722	0.817362
8_38265200_38265400_+	6.61983	0.967537	6.01023	1.35573	-0.513956	0.622182	1	-3.44176	2.25893e-05	0.000165704	-2.76595	0.000112889	0.000448141
10_133295600_133295800_-	5.32582	3.34606	6.22331	3.16704	0.37234	0.622184	1	-1.09075	0.0676186	0.118792	-1.37048	0.0132147	0.0266757
6_99564200_99564400_-	7.65851	2.70103	6.57267	2.80257	-0.39248	0.622187	1	-1.75662	0.00492315	0.0136973	-1.5879	0.00780012	0.0169471
1_150364600_150364800_+	11.9245	14.9111	8.212	13.086	-0.281661	0.622189	1	-0.0176714	0.968437	0.977335	0.223054	0.589514	0.661895
1_99916400_99916600_+	1.43801	8.24923	1.08073	7.61649	-0.48526	0.622194	1	1.9513	0.0029581	0.00898724	2.35489	0.000785658	0.00235877
3_45824800_45825000_-	3.22736	7.1406	2.16146	7.81652	-0.410056	0.622196	1	0.929185	0.121038	0.191202	1.30829	0.0301565	0.05415
3_43719000_43719200_+	2.00246	7.97712	1.29764	5.79628	-0.505234	0.622198	1	1.61701	0.0122832	0.0291761	2.03454	0.0100356	0.0210481
12_104802800_104803000_-	1.72024	7.1658	1.25349	8.10767	-0.473048	0.622199	1	1.50503	0.024693	0.0519422	1.98261	0.00281612	0.00705944
1_151316200_151316400_-	20.4355	8.66244	16.8137	8.2632	-0.28152	0.6222	1	-1.65975	0.000207236	0.00100703	-1.36379	0.000772233	0.00232432
5_55936800_55937200_-	8.7903	41.4856	9.46549	54.899	-0.245796	0.622201	1	1.78946	9.81636e-06	8.43647e-05	2.00821	1.62603e-09	3.62135e-08
KI270733.1_168600_168800_-	13.1648	0.962497	20.244	1.93803	-0.443965	0.622202	1	-3.93141	3.83295e-09	1.56536e-07	-3.76531	3.6178e-11	1.49037e-09
2_208001600_208001800_-	5.51783	20.1519	3.80463	13.295	-0.321703	0.622205	1	1.28605	0.00780062	0.0200427	1.53997	0.00228139	0.00588999
11_32925600_32925800_+	9.94319	6.23859	8.86274	6.85196	-0.311727	0.622208	1	-1.08347	0.037127	0.0727155	-0.879884	0.0603315	0.0979283
22_25111400_25111600_+	4.73448	11.6608	7.56894	12.6393	0.333676	0.622211	1	1.06145	0.054617	0.0998112	0.62146	0.183447	0.251856
22_29260600_29260800_-	13.5277	8.03253	14.873	10.0279	-0.283687	0.622213	1	-1.15622	0.0135821	0.0317017	-0.889423	0.0357156	0.0625487
8_96493600_96493800_+	8.9583	5.04931	7.82232	5.59625	-0.325775	0.622221	1	-1.20993	0.0187885	0.0414655	-0.959218	0.0536711	0.0886264
8_227000_227200_-	15.3592	2.55994	19.288	2.42031	0.375023	0.622225	1	-2.88002	7.03093e-08	1.61276e-06	-3.45298	1.84955e-11	8.49328e-10
17_75804200_75804400_+	23.1348	12.2454	19.3648	13.0771	-0.260044	0.622232	1	-1.21608	0.00518031	0.0142833	-0.965636	0.010223	0.0213857
17_7670600_7670800_-	7.47229	4.10697	10.289	3.94047	0.3425	0.622233	1	-1.23977	0.0218993	0.0470557	-1.62891	0.00115488	0.00328389
6_4892200_4892400_+	11.0299	17.3854	7.17542	13.3683	-0.288377	0.622237	1	0.272168	0.537976	0.629882	0.559442	0.191948	0.261652
12_42459800_42460000_-	3.04114	13.2582	3.02527	9.61893	0.368005	0.622238	1	1.64062	0.0024454	0.00768183	1.27783	0.0156552	0.030863
14_99461200_99461400_-	10.2043	35.0277	8.07955	25.2541	0.280091	0.622142	1	1.38361	0.00173958	0.00579727	1.153	0.00311074	0.00768648
10_49458600_49458800_-	2.05046	8.55662	1.77178	11.6837	-0.421013	0.622136	1	1.60498	0.00900319	0.0225596	1.94894	0.000783658	0.00235368
2_218346000_218346200_+	9.73586	2.5297	9.29273	1.72909	0.39137	0.622132	1	-2.29765	5.09626e-05	0.000321248	-2.70994	2.57247e-06	1.79719e-05
16_31454200_31454400_-	41.3548	14.7851	40.4611	12.2304	0.249879	0.622131	1	-1.86977	4.04883e-06	4.13704e-05	-2.13071	7.90005e-10	1.97655e-08
7_152321000_152321200_-	19.007	5.30633	20.0674	4.05829	0.320937	0.621999	1	-2.2373	6.57602e-06	6.11479e-05	-2.69081	1.10774e-08	1.81077e-07
1_212803200_212803400_+	12.2279	1.27997	9.38103	1.24681	-0.455593	0.622	1	-3.63473	5.77522e-09	2.17519e-07	-3.11546	2.83828e-07	2.77852e-06
17_42659200_42659400_+	9.26163	0.947376	9.89548	1.53796	-0.443012	0.622014	1	-3.57348	6.14134e-08	1.44952e-06	-3.08624	1.15381e-07	1.30081e-06
8_100522600_100522800_-	6.92895	16.8059	4.66844	13.8684	-0.310207	0.622018	1	0.828011	0.079302	0.135331	1.15771	0.0119503	0.0244744
16_23573200_23573400_+	18.9015	43.0149	11.3256	30.2125	-0.25752	0.622019	1	0.819763	0.0417533	0.08009	1.03649	0.00503261	0.0116304
12_15899800_15900200_+	5.7175	15.3293	3.97547	13.0227	-0.273548	0.622021	1	0.987247	0.0215135	0.0463751	1.28275	0.00110281	0.00315575
12_6824200_6824400_+	11.1048	4.91326	8.51722	3.94047	-0.338246	0.62203	1	-1.53971	0.00262231	0.00813665	-1.30313	0.0135317	0.027225
2_128192400_128192600_+	2.26358	7.60421	3.06942	10.5013	-0.387169	0.622031	1	1.17849	0.053879	0.0986972	1.45766	0.00713849	0.015704
1_155814400_155814600_-	6.00738	0.634944	5.27119	0.955662	-0.518136	0.622038	1	-3.36012	1.99707e-05	0.000149923	-2.76261	0.000118491	0.000466966
9_87708000_87708200_+	3.74959	6.30912	2.07315	5.2695	-0.384065	0.622038	1	0.346795	0.552748	0.643281	0.781236	0.198223	0.268833
12_1083200_1083400_+	11.1259	7.92168	8.1237	4.88723	0.311596	0.622038	1	-0.798096	0.099132	0.162435	-1.11905	0.0204573	0.0388042
9_136833000_136833200_+	7.14206	2.71111	8.81859	3.94937	-0.353183	0.622043	1	-1.97057	0.00108437	0.00393073	-1.54629	0.00253053	0.00643894
8_33461400_33461600_-	7.28028	17.6323	5.23088	10.7924	0.317729	0.62205	1	0.985333	0.0404444	0.0780227	0.621517	0.18483	0.253474
14_73113400_73113600_+	27.6504	5.62884	19.5453	5.51403	-0.307217	0.622057	1	-2.76293	7.57533e-09	2.70996e-07	-2.48054	3.20334e-08	4.42445e-07
2_53781200_53781400_-	7.5625	1.58736	10.1642	1.25571	0.46114	0.621994	1	-2.50881	0.00010055	0.000557513	-3.13911	2.62029e-06	1.82574e-05
20_10623600_10623800_+	5.39493	29.5955	4.92951	33.5487	-0.32333	0.622057	1	1.93855	5.48252e-05	0.000340909	2.20721	3.38752e-07	3.22548e-06
1_235467000_235467200_-	14.0383	4.63107	16.1303	3.84935	0.325207	0.622072	1	-1.81588	0.000411888	0.00176727	-2.22078	3.14815e-06	2.13336e-05
10_48430200_48430400_+	6.48161	3.49219	7.04681	4.22272	-0.353415	0.62208	1	-1.30912	0.0189468	0.0417598	-0.938957	0.0753508	0.11837
13_40915800_40916000_-	6.99806	5.23577	6.48437	3.94937	0.34776	0.62208	1	-0.739021	0.170195	0.252071	-1.10893	0.037057	0.0645541
10_15106000_15106200_-	8.38807	5.78002	8.34445	7.0609	-0.321221	0.622084	1	-1.2128	0.0246754	0.0519113	-0.920233	0.0627369	0.101265
4_2725800_2726000_+	16.8183	2.07617	20.3208	2.52033	0.385116	0.622084	1	-3.28329	2.06481e-09	9.45273e-08	-3.74558	1.35814e-13	1.30409e-11
10_101356000_101356200_+	7.5625	2.56498	6.61682	2.61144	-0.407974	0.622088	1	-2.06634	0.000564884	0.00229238	-1.73713	0.00519765	0.011956
3_126600000_126600200_-	3.39247	14.3719	2.67975	19.8181	-0.370986	0.622088	1	1.6581	0.00280569	0.00860389	1.962	7.10888e-05	0.000301843
5_96765200_96765400_+	3.08914	6.03197	3.19803	7.42536	-0.365994	0.622095	1	0.27645	0.632051	0.712745	0.639249	0.249242	0.325608
4_101194600_101194800_-	6.97116	1.77382	7.56894	1.35573	0.475874	0.622099	1	-2.342	0.000649662	0.0025742	-2.98546	3.07101e-05	0.000147629
17_58771000_58771200_+	7.61051	2.88245	9.81486	3.10262	0.376052	0.622102	1	-1.77547	0.00174901	0.00582408	-2.39527	1.8426e-05	9.56726e-05
2_216205200_216206200_+	9.44288	26.9952	11.2814	27.3299	0.230447	0.622115	1	1.15479	0.00227437	0.0072387	0.871416	0.00401238	0.00957128
7_148817200_148817400_-	4.36204	6.15794	5.14258	5.46063	0.351751	0.622116	1	0.0676488	0.90253	0.928992	-0.231175	0.661613	0.726017
19_57688000_57688200_+	10.0181	19.1289	8.08339	17.491	-0.2841	0.622121	1	0.603863	0.185383	0.270066	0.812458	0.0482527	0.0809279
6_8015600_8015800_-	4.47915	20.0058	5.05812	23.714	-0.315782	0.622123	1	1.62147	0.000940762	0.0034945	1.85126	2.15873e-05	0.000109436
5_31553200_31553400_+	5.27782	14.4273	4.92951	15.3152	-0.330912	0.622072	1	1.14084	0.0233469	0.0495974	1.45347	0.00213796	0.00557068
8_66631400_66631600_-	8.55318	36.9225	7.39234	43.2854	-0.282884	0.622239	1	1.69368	0.000123788	0.000659934	1.92325	6.07557e-07	5.27812e-06
19_19355200_19355400_+	17.2082	11.6154	16.2474	8.2721	0.284563	0.621771	1	-1.08678	0.0175592	0.0392273	-1.33916	0.00146104	0.00401991
1_203832000_203832200_+	11.8016	1.44627	8.95104	1.54686	-0.459598	0.621768	1	-3.36051	3.04863e-08	8.29091e-07	-3.01262	1.59584e-06	1.19678e-05
15_52312400_52312600_-	14.4223	69.8389	22.8719	87.4956	0.245831	0.621479	1	1.43192	0.000996317	0.00366474	1.16127	0.00114386	0.00325681
22_38294200_38294400_-	83.8769	22.0164	76.0771	23.4695	-0.236445	0.621489	1	-2.29944	3.86898e-09	1.57752e-07	-2.0891	6.55872e-11	2.4636e-09
22_41329000_41329200_+	6.90205	1.59744	8.86274	1.73799	0.443413	0.621491	1	-2.32881	0.000994041	0.00365818	-2.86141	1.93181e-06	1.40911e-05
19_18683600_18683800_+	28.4511	7.08516	23.0735	6.80746	-0.286887	0.621498	1	-2.43113	5.98459e-08	1.41954e-06	-2.12702	1.21555e-07	1.35899e-06
7_103306400_103306600_+	9.21363	0.952416	14.3547	1.1646	0.516365	0.6215	1	-3.59502	3.8933e-08	1.00625e-06	-4.21031	9.58988e-12	4.86479e-10
17_75382000_75382200_-	10.6247	1.43114	14.9574	1.63798	0.438205	0.621502	1	-3.14515	3.28135e-07	5.54457e-06	-3.58935	5.09081e-11	1.99128e-09
5_6713600_6713800_-	9.35185	5.61372	7.95478	4.34944	0.336883	0.621504	1	-1.24642	0.0179579	0.039953	-1.56162	0.00299499	0.00744236
6_149661800_149662200_-	7.33118	39.5656	5.87778	37.1145	-0.257949	0.621507	1	2.00017	1.24709e-06	1.61324e-05	2.23283	3.30375e-10	9.52645e-09
6_30606200_30606400_-	8.82008	2.04593	5.09843	1.52906	-0.440345	0.621508	1	-2.37951	0.000102537	0.00056638	-1.9596	0.0025149	0.00640458
2_27335600_27335800_-	12.2279	3.46699	9.63825	3.94937	-0.340928	0.621508	1	-2.13465	9.32356e-05	0.000524291	-1.74501	0.000544105	0.00172211
10_92029600_92029800_+	4.36204	15.9088	6.26746	15.8352	0.318528	0.621509	1	1.52597	0.00341275	0.0101164	1.09284	0.0140065	0.0280454
9_93675600_93675800_+	27.5027	17.2896	28.4003	21.4115	-0.246624	0.621509	1	-1.03601	0.0104604	0.0255563	-0.857799	0.0107663	0.0223634
15_89900800_89901000_-	1.48601	6.30408	0.863815	5.39621	-0.467993	0.621511	1	1.42041	0.0389607	0.0756414	1.85123	0.0114236	0.023537
2_203095800_203096000_+	12.9785	4.0062	13.1012	3.57601	0.340567	0.621515	1	-2.07385	6.57959e-05	0.000395041	-2.44062	1.05227e-06	8.40473e-06
3_177160200_177160400_-	32.8802	9.13616	32.1282	8.31661	0.2733	0.621522	1	-2.22002	4.84208e-07	7.5697e-06	-2.53928	6.37843e-11	2.40781e-09
22_38738000_38738200_+	5.49093	3.49219	6.8299	3.16704	0.371296	0.621525	1	-0.996354	0.0862852	0.145031	-1.36894	0.0123212	0.0251216
7_155308600_155308800_+	6.43361	32.7651	6.48437	41.8208	-0.294335	0.621525	1	1.82531	9.50725e-05	0.000532667	2.09739	1.07232e-07	1.22298e-06
13_107757800_107758000_-	8.59539	4.15738	10.5098	4.24942	0.357511	0.621526	1	-1.11105	0.0528919	0.0972138	-1.59065	0.0026149	0.00662302
12_89642200_89642400_-	7.56829	30.3664	10.3293	31.9416	0.274732	0.621538	1	1.54588	0.000619443	0.00247444	1.23163	0.000949881	0.00277571
12_120764200_120764400_-	6.67362	27.0455	5.4881	25.1274	-0.304011	0.62154	1	1.48464	0.00159992	0.00541037	1.89397	1.17062e-05	6.50697e-05
21_46349600_46349800_+	5.02249	1.10359	5.87394	0.955662	0.515333	0.621545	1	-2.49803	0.000415693	0.00178064	-2.91272	2.55046e-05	0.000126122
17_42150000_42150200_-	29.1422	3.51235	29.3121	4.43165	-0.309375	0.621548	1	-3.36795	3.08681e-12	5.16444e-10	-3.10934	5.39955e-14	5.96891e-12
17_68037400_68037600_+	16.5841	12.9256	13.4467	8.15428	0.284728	0.621552	1	-0.705804	0.177941	0.261299	-0.974687	0.0613021	0.0992822
2_188569200_188569400_+	4.87849	13.7722	5.44395	14.5329	0.311645	0.621557	1	1.1585	0.0223091	0.0477826	0.815584	0.0602406	0.0978024
12_34028800_34029000_+	3.27536	12.5779	2.85251	16.5976	-0.364676	0.621558	1	1.48791	0.00710294	0.0185518	1.81976	0.000218139	0.000787724
1_35855200_35855400_+	2.11957	6.69211	2.50698	9.27227	0.422543	0.621559	1	1.5682	0.022005	0.0472444	1.11114	0.0489061	0.0818632
4_169717800_169718000_+	1.88535	6.49557	1.81593	8.21659	-0.453702	0.621566	1	1.39649	0.0306382	0.0620684	1.69449	0.0101062	0.021174
7_1479600_1479800_-	18.3582	4.76208	23.1694	7.82543	-0.286457	0.621566	1	-2.32251	1.66411e-06	2.03171e-05	-2.10012	1.10038e-07	1.2504e-06
2_203331400_203331600_+	21.5797	5.28113	27.5883	5.61405	0.300792	0.621568	1	-2.42692	2.23591e-07	4.07889e-06	-2.86207	6.69292e-12	3.58624e-10
5_154457800_154458000_+	1.10779	9.01519	1.20934	9.63673	0.465433	0.621475	1	2.54291	0.000242503	0.00114555	2.07191	0.000645089	0.00199291
X_104120400_104120600_-	3.27536	7.82595	8.3886	14.8952	0.330425	0.621473	1	0.668573	0.257514	0.351788	0.256513	0.557517	0.632554
11_75261800_75262000_-	24.7438	49.581	18.5855	43.9097	-0.248802	0.621466	1	0.605602	0.132846	0.206207	0.844523	0.0144856	0.0288674
11_68335000_68335200_+	5.72516	3.17976	7.60925	3.37597	0.375566	0.621464	1	-1.16169	0.0505243	0.0936344	-1.57762	0.00353664	0.00858362
4_87160600_87160800_-	0.990676	6.9995	1.98869	6.75194	0.463488	0.621351	1	1.84882	0.00736277	0.0191155	1.33007	0.03728	0.0648872
12_27315000_27315200_+	2.42869	8.98999	1.90039	10.3924	-0.38659	0.621352	1	1.25331	0.0295061	0.0601716	1.73843	0.00172884	0.00464472
20_5109400_5109600_-	5.63494	10.2397	6.44022	8.34542	0.325032	0.621354	1	0.493596	0.359767	0.459206	0.124436	0.795061	0.839005
7_66690400_66690600_+	13.5699	11.1871	15.9096	11.7837	0.274225	0.621374	1	-0.67714	0.135745	0.209804	-1.01194	0.00941811	0.0199221
9_37866600_37866800_+	7.94073	35.6728	6.52468	44.9611	-0.286223	0.621377	1	1.81742	6.39823e-05	0.000386191	2.06488	8.32479e-08	9.87392e-07
11_77015000_77015200_+	1.88535	8.07789	2.37837	5.8785	0.453878	0.62138	1	1.69672	0.00773712	0.0199074	1.18376	0.0675804	0.107925
17_80252800_80253000_+	15.9564	10.7336	20.4014	11.1391	0.272552	0.621382	1	-0.955403	0.0321874	0.0646499	-1.22182	0.00122377	0.0034521
17_77453600_77453800_+	4.21803	11.4844	2.89666	9.94568	-0.362231	0.621387	1	1.05158	0.0508445	0.0941262	1.23286	0.0252197	0.0464359
5_110761800_110762000_+	5.98627	24.9896	11.0242	34.7065	0.279329	0.621392	1	1.56046	0.000777299	0.0029834	1.23752	0.000702028	0.00214164
13_109755600_109755800_-	7.44539	33.0372	8.99135	35.1621	0.282321	0.621394	1	1.81138	6.34202e-05	0.000383329	1.52453	4.41803e-05	0.000201079
14_23052200_23052400_-	7.5625	1.58232	5.96608	0.964563	0.475377	0.621402	1	-2.47426	0.000104477	0.000575022	-2.98992	3.29512e-05	0.000156668
2_32126800_32127000_+	1.2729	7.59917	1.77178	7.98985	0.447942	0.621403	1	1.9869	0.00333426	0.00992125	1.61079	0.00728171	0.0159773
17_74749000_74749200_+	34.8098	7.27665	24.2943	5.96071	-0.285567	0.621404	1	-2.62666	2.16325e-09	9.82633e-08	-2.35153	4.48677e-09	8.4806e-08
17_80553800_80554000_+	9.65518	4.81752	8.69382	2.69366	0.372227	0.621405	1	-1.24054	0.0260011	0.0541901	-1.65007	0.00628141	0.0140683
3_49012400_49012600_+	24.5153	20.0259	21.3573	19.8579	-0.258027	0.621568	1	-0.681756	0.103751	0.168609	-0.44609	0.240773	0.316336
16_89918000_89918200_+	56.8216	19.9453	61.5055	25.3986	-0.237693	0.621407	1	-1.88537	1.59437e-06	1.96268e-05	-1.67593	1.27025e-07	1.41003e-06
21_25992000_25992200_-	5.95938	1.27493	6.78959	1.82911	-0.45594	0.62141	1	-2.37899	0.000558382	0.002271	-2.02867	0.00178693	0.00477865
4_77036200_77036400_+	6.3645	11.686	10.0721	13.6594	0.295911	0.62141	1	0.515417	0.313512	0.411693	0.133026	0.746173	0.798634
X_134397400_134397600_+	7.23228	2.5549	7.99893	2.02024	0.399647	0.621412	1	-1.88682	0.00192103	0.00629585	-2.24201	0.000138922	0.000534845
11_108241600_108241800_+	24.5671	5.28617	24.3423	6.55191	-0.288932	0.621414	1	-2.57073	5.46255e-08	1.31714e-06	-2.26696	3.12839e-08	4.33945e-07
1_21848600_21848800_-	24.2004	2.06105	21.269	2.61144	-0.370997	0.621414	1	-3.87251	1.15887e-13	3.85452e-11	-3.56434	9.81572e-14	9.9278e-12
10_18676800_18677200_+	12.9949	55.7819	15.0016	77.6675	-0.23742	0.621423	1	1.60079	4.31909e-05	0.000280579	1.80333	1.38935e-08	2.19202e-07
14_99514200_99514400_-	15.317	26.5769	10.4176	21.8493	-0.267074	0.621429	1	0.443926	0.301461	0.399123	0.689906	0.0708375	0.11234
9_93251400_93251600_+	6.17249	2.24247	5.74917	3.38487	-0.392526	0.621441	1	-1.98077	0.00168502	0.00564654	-1.51699	0.00898468	0.0191336
10_15077600_15077800_-	9.02162	11.8473	5.83747	7.46096	0.331291	0.621446	1	-0.0353	0.941745	0.957947	-0.451313	0.389551	0.472073
17_82540000_82540200_+	6.50272	3.98604	9.38103	5.02285	0.344149	0.621453	1	-1.08534	0.0545074	0.0996461	-1.46934	0.0025576	0.00649811
20_44303000_44303200_-	6.19939	40.2282	7.82232	41.7407	0.284149	0.621458	1	2.28205	8.24222e-07	1.15944e-05	1.89088	6.71536e-07	5.74377e-06
7_44830400_44830600_-	6.33761	15.5712	7.73786	27.0256	-0.300711	0.621459	1	1.00042	0.0390748	0.075827	1.24789	0.0014474	0.00398751
8_41654200_41654400_-	6.71583	5.70442	3.88909	5.10507	-0.351491	0.62146	1	-0.585244	0.272735	0.368321	-0.216882	0.689922	0.750693
9_35546600_35546800_+	7.96763	2.20214	6.39607	2.20247	-0.399878	0.621463	1	-2.22356	0.000240798	0.00113917	-1.78155	0.00235326	0.00604855
5_10638000_10638200_+	5.44293	21.1245	3.24219	17.071	-0.333682	0.621408	1	1.57735	0.00115191	0.00413052	1.89904	8.92654e-05	0.000366647
16_69322600_69322800_-	13.0803	29.8927	11.2814	30.8482	-0.26415	0.62177	1	0.81452	0.0538985	0.0987241	1.01291	0.00611662	0.0137525
11_105898200_105898400_+	2.87603	8.39537	3.63186	6.23406	0.386533	0.621569	1	1.14849	0.0499055	0.0926962	0.693914	0.231354	0.305953
3_37053400_37053600_-	2.5458	6.9995	2.33422	7.80762	-0.399355	0.621575	1	0.833582	0.156905	0.235942	1.23869	0.0349197	0.0613615
13_77260400_77260600_-	7.6374	21.7745	8.81475	20.8114	0.282049	0.621695	1	1.12224	0.0191862	0.0421935	0.75485	0.0587462	0.0957256
3_40535400_40535600_+	5.49093	16.7605	4.32291	16.4154	-0.318727	0.621695	1	1.03561	0.0345251	0.0684989	1.2987	0.0053559	0.0122708
11_68588200_68588400_+	20.4719	4.63611	17.4683	4.7228	-0.310327	0.621697	1	-2.512	1.41922e-07	2.8289e-06	-2.23735	3.89911e-07	3.63309e-06
5_178141200_178141400_+	8.36117	1.90483	7.95478	1.53796	0.426761	0.621698	1	-2.21678	0.000464176	0.00195001	-2.6666	2.06993e-05	0.000105591
1_23970400_23970800_-	16.4805	45.0181	18.0269	64.0681	-0.233521	0.621702	1	1.00887	0.00830899	0.0211092	1.19326	0.000140142	0.000538883
22_29574000_29574200_-	9.94319	2.06609	14.0495	2.21138	0.390603	0.621702	1	-2.57394	1.03324e-05	8.79224e-05	-2.97414	7.6571e-09	1.33036e-07
9_137107200_137107400_+	15.461	4.10193	15.7329	5.50513	-0.310563	0.621703	1	-2.28985	3.71788e-06	3.86657e-05	-2.0162	5.77253e-06	3.57035e-05
9_98780200_98780400_-	10.7956	11.691	7.91063	9.82787	-0.294855	0.621703	1	-0.285592	0.533329	0.625636	-0.0400692	0.92869	0.946061
22_35739600_35743000_-	35.1377	136.323	29.5325	134.428	-0.228653	0.621706	1	1.58595	1.69974e-05	0.000131529	1.76471	9.7047e-09	1.6212e-07
16_81312600_81312800_-	5.44293	5.39702	5.79332	4.33163	0.35747	0.621707	1	-0.328798	0.568865	0.657606	-0.71689	0.185169	0.25386
12_110722200_110722800_-	17.1352	52.0637	11.4676	41.5827	-0.233595	0.621708	1	1.2134	0.00133838	0.00467105	1.4412	5.18082e-06	3.25683e-05
1_19909400_19909600_+	5.75205	23.6089	7.00266	31.6573	-0.290647	0.62171	1	1.27724	0.00788699	0.0202259	1.58799	7.86013e-05	0.000328873
9_128256600_128256800_-	32.0029	60.5414	27.3561	64.1367	-0.235974	0.621714	1	0.51879	0.174579	0.257315	0.74588	0.0204645	0.0388163
20_62922200_62922400_-	4.28714	8.21899	5.40364	9.62783	0.345954	0.621724	1	0.794427	0.167759	0.249196	0.469191	0.337999	0.419784
15_63071600_63071800_+	10.5134	16.6849	10.0241	21.067	-0.270866	0.621724	1	0.260522	0.560763	0.650421	0.52778	0.174843	0.241829
1_28858800_28859000_+	7.5625	6.48045	4.71259	5.09616	-0.350913	0.621728	1	-0.475245	0.374246	0.473831	-0.110832	0.843642	0.878772
8_107247200_107247400_+	5.79427	3.37126	14.3585	11.337	-0.341156	0.621728	1	-1.26995	0.041387	0.0795078	-1.0202	0.0201502	0.0382975
9_36449200_36449400_-	9.13873	3.97092	8.21584	5.21398	-0.344392	0.62173	1	-1.33369	0.0193141	0.0424252	-1.0501	0.0407951	0.070101
3_194617000_194617200_-	10.0392	11.1317	13.0129	11.2747	0.281762	0.621731	1	-0.290345	0.526425	0.619256	-0.589479	0.139176	0.199385
4_785800_786000_-	28.6105	5.56332	31.0398	7.33424	-0.28013	0.621735	1	-2.71048	2.29691e-09	1.03123e-07	-2.52593	4.13067e-11	1.66761e-09
16_30780000_30780200_-	15.6952	43.5793	12.5388	38.4647	-0.259489	0.621736	1	1.12547	0.0064016	0.0170199	1.30707	0.000342016	0.00115771
10_5765200_5765400_-	29.532	55.8297	25.4154	56.7736	-0.238036	0.621737	1	0.511796	0.184884	0.26949	0.712024	0.0273963	0.0498616
14_74199000_74199200_+	4.14893	13.9889	3.24219	12.5482	-0.341941	0.621738	1	1.33717	0.0101343	0.0249022	1.43344	0.00545911	0.0124745
12_56287600_56287800_-	13.7081	3.19992	9.59795	3.47599	-0.355764	0.621738	1	-2.40419	8.96095e-06	7.8382e-05	-2.0432	9.9941e-05	0.000403727
6_99555400_99555600_-	8.62229	3.64841	9.77071	5.58735	-0.331942	0.621741	1	-1.49408	0.00562897	0.0152945	-1.17038	0.013609	0.0273558
14_81266000_81266200_-	5.46404	13.8176	4.06569	13.4217	-0.359664	0.621746	1	1.29096	0.0155754	0.035515	1.60067	0.00280899	0.00704381
1_183126200_183126400_+	12.2817	14.3971	10.1969	15.3885	-0.274734	0.621749	1	-0.150701	0.736621	0.800401	0.105634	0.788585	0.833683
17_50550800_50551000_+	13.7408	6.82817	17.5086	6.64303	0.29148	0.621749	1	-1.38453	0.00389703	0.0112904	-1.73917	2.61067e-05	0.000128622
X_47164400_47164600_+	13.1648	4.97374	11.1528	7.14311	-0.310812	0.621768	1	-1.65348	0.00219894	0.00703758	-1.33462	0.00464338	0.0108567
3_75736600_75736800_-	3.06225	11.4744	1.25349	9.08114	-0.43334	0.621685	1	1.66664	0.00468692	0.0131532	2.0253	0.001906	0.00504873
16_15028800_15029000_-	7.79672	7.91664	4.19046	8.38102	-0.328371	0.621684	1	-0.137846	0.789382	0.842552	0.221917	0.660517	0.72505
4_95401200_95401400_-	2.94513	7.98216	2.63559	7.31644	0.380709	0.621684	1	1.03104	0.0915317	0.152133	0.692698	0.216956	0.289936
21_39278600_39278800_-	3.65359	10.4463	3.32665	8.64547	0.351121	0.621683	1	1.14654	0.0360466	0.070974	0.800441	0.11851	0.174014
17_41853200_41853400_-	3.65359	18.0657	4.15015	22.9406	-0.337352	0.621577	1	1.88417	0.000291562	0.00133194	2.09485	3.79504e-06	2.50043e-05
7_102473400_102473600_-	34.065	11.3433	38.553	15.544	-0.257502	0.621578	1	-1.97966	5.25346e-06	5.10247e-05	-1.71695	1.05123e-06	8.39803e-06
15_42543600_42543800_-	6.05538	20.6206	4.27876	21.2937	-0.315019	0.621583	1	1.47292	0.00211245	0.00680727	1.7522	6.2575e-05	0.000270641
22_23740800_23741000_-	4.87849	5.25089	5.74917	4.92283	0.352248	0.621585	1	-0.379835	0.504888	0.599412	-0.764238	0.148922	0.211133
16_69825200_69825400_+	6.05538	2.70607	9.55764	2.80257	0.390935	0.621593	1	-1.66851	0.00966304	0.023933	-2.05554	0.000293392	0.001015
12_121429800_121430000_-	5.25671	9.49896	3.71632	8.92772	-0.337246	0.621595	1	0.449716	0.384403	0.48397	0.821242	0.107432	0.160102
4_37638400_37638600_-	3.8667	11.6608	2.67975	9.30108	-0.365428	0.6216	1	1.13682	0.0331244	0.0662144	1.56566	0.00485122	0.011271
5_98793000_98793200_+	13.4797	40.7422	11.0242	37.4378	-0.267547	0.621602	1	1.21549	0.00406536	0.0116926	1.47071	9.33608e-05	0.000380986
7_128639800_128640000_+	10.6305	2.04593	11.4983	2.79367	-0.373272	0.621603	1	-2.74593	2.22546e-06	2.56276e-05	-2.3903	4.8791e-06	3.09511e-05
11_73405000_73405200_-	31.7207	67.299	26.1506	64.2388	-0.2401	0.621604	1	0.689403	0.0742749	0.128232	0.90488	0.00545028	0.0124566
5_168664400_168664600_-	4.94759	7.59413	4.36707	8.38102	-0.35576	0.621605	1	0.355463	0.525604	0.618504	0.705411	0.183813	0.252274
19_43965800_43966000_+	7.44539	21.5982	3.41495	13.6861	-0.321214	0.621605	1	1.1955	0.00960675	0.0238164	1.50944	0.0020439	0.00536057
7_149067200_149067400_-	9.70318	12.6737	11.2008	15.8043	0.30084	0.621606	1	-0.000801042	0.997889	0.998468	-0.403071	0.356414	0.438617
9_127955600_127955800_-	5.18182	4.61594	4.75674	5.48733	-0.376352	0.621616	1	-0.303399	0.609448	0.693292	0.0297701	0.957315	0.967772
11_14600200_14600400_-	4.00492	10.6731	1.98869	8.50774	-0.394868	0.62157	1	1.12483	0.0432125	0.082372	1.40754	0.0222983	0.0417782
2_96297400_96297600_-	16.9739	8.4911	13.656	8.05427	-0.292042	0.621616	1	-1.43442	0.00238781	0.00753621	-1.10205	0.00878808	0.0187719
19_56423800_56424000_+	5.25671	13.0164	3.54356	11.5392	-0.327413	0.621634	1	0.920024	0.0667576	0.117552	1.18043	0.0168162	0.0328151
12_68843200_68843400_+	43.8948	73.8098	61.83	89.6667	0.228297	0.621636	1	0.395811	0.290901	0.387817	0.119339	0.686473	0.747762
20_5603000_5603200_-	8.76051	0.645025	13.6233	1.44685	-0.475973	0.621637	1	-4.23869	5.74221e-07	8.68206e-06	-3.51769	7.54538e-09	1.31339e-07
6_159779000_159779200_-	7.96763	26.592	11.9725	30.8058	0.280571	0.621638	1	1.42485	0.00344343	0.0101897	1.04065	0.00615314	0.0138207
19_40276600_40276800_-	10.4385	11.6507	11.3697	10.4191	0.284394	0.621639	1	-0.357387	0.444059	0.542046	-0.623749	0.132156	0.190828
19_47724200_47724400_+	7.5625	2.23238	6.00639	3.18484	-0.381376	0.62164	1	-2.01653	0.000870104	0.00327563	-1.65745	0.0033061	0.00809848
19_46390600_46390800_+	76.1187	23.3669	121.103	47.1144	-0.233546	0.621644	1	-2.0591	1.82107e-07	3.46022e-06	-1.84062	3.68125e-09	7.18749e-08
7_4769400_4769600_+	29.8987	41.5939	41.8624	45.6968	0.236561	0.621652	1	0.0977161	0.800147	0.851064	-0.214352	0.499122	0.578511
10_86516000_86516200_-	17.8992	5.29625	17.1266	3.5671	0.326095	0.621656	1	-2.01159	6.72856e-05	0.000402208	-2.47292	4.37692e-07	3.9998e-06
6_31531200_31531400_-	27.2742	13.7117	24.2463	14.0417	-0.259708	0.621659	1	-1.38865	0.00106323	0.00386727	-1.15891	0.00140867	0.00389588
1_32863800_32864000_-	10.1563	7.61933	5.23088	3.08482	0.349558	0.621669	1	-0.748726	0.131507	0.204501	-1.16241	0.0450446	0.0762967
3_179730600_179730800_+	4.85738	7.8864	4.23461	5.2784	0.351169	0.621669	1	0.21159	0.691017	0.762752	-0.0616453	0.908287	0.930167
X_24210200_24211400_+	19.2788	75.2442	16.7353	76.4305	-0.227357	0.62167	1	1.60011	1.68476e-05	0.000130614	1.76298	7.98052e-09	1.37558e-07
19_52014600_52014800_-	15.1999	48.5027	12.1894	48.0014	-0.256133	0.62168	1	1.30629	0.00154676	0.0052607	1.47989	2.53235e-05	0.00012537
10_11964000_11964200_-	5.30471	7.43791	3.97355	8.45433	-0.332254	0.621625	1	0.110422	0.834597	0.877843	0.450169	0.367071	0.449425
9_136338400_136338600_+	11.9245	3.61817	8.55753	3.66712	-0.368457	0.603121	1	-2.10445	6.73738e-05	0.000402656	-1.7115	0.00112039	0.00319877
15_68226000_68226200_-	8.10584	2.07617	14.8288	2.59364	0.408396	0.60312	1	-2.4134	7.63148e-05	0.000445804	-2.75694	3.74945e-08	5.0454e-07
9_134440200_134440400_+	5.53894	10.4665	4.53983	9.24557	-0.351714	0.603118	1	0.462496	0.354992	0.4544	0.785424	0.123041	0.179667
3_195342400_195342600_-	9.33653	16.2314	6.09085	13.9417	-0.324076	0.58454	1	0.477824	0.310739	0.408828	0.691814	0.110747	0.164268
9_95468800_95469000_-	51.826	107.568	38.8102	96.5784	-0.255884	0.584541	1	0.686102	0.06545	0.115666	0.888292	0.00397131	0.00948611
19_41382400_41382600_+	11.2583	2.5549	10.2045	2.12916	0.435626	0.584542	1	-2.30314	5.88049e-05	0.000360589	-2.86895	7.65806e-07	6.41636e-06
16_66613200_66613400_+	28.0729	46.0939	24.5995	46.1299	-0.271049	0.584542	1	0.310782	0.426835	0.525441	0.566746	0.0990826	0.149454
22_40328800_40329000_+	3.60559	16.8563	2.11731	16.7976	-0.399947	0.584546	1	1.76093	0.000790569	0.00302564	2.10506	3.914e-05	0.000181417
2_207106800_207107000_-	22.9217	7.78562	20.4494	9.4545	-0.303629	0.584551	1	-1.81872	4.5625e-05	0.000293451	-1.56279	5.04646e-05	0.000225194
2_46699400_46699600_+	6.55072	8.52638	4.66844	7.87204	-0.372343	0.584553	1	0.0434284	0.933319	0.951767	0.476164	0.352651	0.434825
5_113191800_113192000_-	10.667	3.99612	7.95862	4.24942	-0.40836	0.584555	1	-1.36129	0.0231084	0.0491809	-1.10006	0.056247	0.0922419
17_28649000_28649200_-	9.80497	14.6289	8.38476	9.31888	0.331936	0.584557	1	0.142419	0.764327	0.822735	-0.163934	0.714449	0.771644
5_73505200_73505400_+	31.9934	18.8366	17.545	12.0681	-0.303068	0.584558	1	-1.29074	0.00273188	0.0084176	-0.923508	0.0207974	0.0393573
7_76589000_76589200_+	15.0079	4.79232	11.2411	4.63168	-0.356792	0.584559	1	-1.94986	0.000110567	0.000601719	-1.73226	0.000263577	0.000926089
6_78947600_78947800_-	8.55897	26.1788	11.1048	27.1743	0.304819	0.58456	1	1.33652	0.00425872	0.0121545	0.894806	0.0169805	0.0330844
9_91291800_91292000_-	3.98381	12.6183	2.46283	12.1838	-0.38291	0.584561	1	0.848131	0.119107	0.188721	1.23424	0.0222388	0.0416848
9_96758000_96758200_-	5.53894	23.1503	4.53983	20.5203	-0.352144	0.584563	1	1.61553	0.000674607	0.00265546	1.92047	2.50665e-05	0.000124294
3_49316400_49316600_-	8.07895	3.21504	5.05812	1.73799	0.456384	0.584566	1	-1.76722	0.00394305	0.0113999	-2.21286	0.0010925	0.00313036
16_56476800_56477000_+	9.92208	20.671	12.2335	19.9291	0.299483	0.58457	1	0.632918	0.149468	0.226821	0.305596	0.416067	0.498429
12_93502800_93503000_+	6.43361	18.3831	6.74159	17.5622	0.326615	0.584571	1	1.12081	0.0179821	0.0399968	0.748211	0.0735513	0.115977
16_89787400_89787600_-	6.52383	0.473688	7.73786	1.05568	-0.574945	0.584576	1	-3.73967	4.78952e-06	4.73565e-05	-3.13746	4.60068e-06	2.94405e-05
11_73587800_73588000_-	21.0095	5.61372	15.6082	5.8874	-0.334944	0.584576	1	-2.25236	3.59383e-06	3.76414e-05	-1.93827	1.36264e-05	7.40787e-05
1_64832000_64832200_+	2.05046	8.5415	3.06942	8.36322	0.445973	0.584577	1	1.59854	0.00903969	0.0226352	1.22179	0.0280995	0.0509714
14_100556000_100556200_-	5.60805	10.3607	6.61298	18.0623	-0.342487	0.584588	1	0.436315	0.390726	0.490226	0.726538	0.0855994	0.131977
20_41036800_41037000_+	23.9277	5.26601	25.5593	5.22288	0.340064	0.58459	1	-2.29033	2.13691e-06	2.48065e-05	-2.73958	2.86894e-10	8.45947e-09
9_33265000_33265200_+	6.95584	4.10697	6.74159	4.98725	-0.380845	0.584596	1	-1.15478	0.0329823	0.0659778	-0.757087	0.137331	0.197142
11_117290600_117290800_+	6.05538	20.3636	3.3708	19.318	-0.354731	0.5846	1	1.37457	0.00392414	0.0113548	1.67132	0.000308516	0.00105954
1_35186200_35186400_-	10.3694	5.53812	7.60541	5.66956	-0.354275	0.584601	1	-1.24044	0.0130017	0.0305756	-0.879453	0.0637678	0.102689
1_100038200_100038400_+	16.3557	47.6561	14.4756	57.1004	-0.277479	0.584601	1	1.18985	0.00422056	0.0120627	1.36286	8.6657e-05	0.000357486
12_12114400_12114600_-	8.52628	1.76878	8.73413	2.50252	-0.441481	0.584605	1	-2.57638	7.33483e-05	0.000431519	-2.12414	0.000209303	0.00076017
6_32974400_32974600_+	20.9731	10.4413	16.4278	9.61003	-0.302913	0.584606	1	-1.36646	0.0019549	0.00638661	-1.06509	0.00736491	0.0161354
4_2255200_2255400_-	6.59872	7.61429	3.88909	6.63413	-0.373829	0.584609	1	-0.111305	0.832689	0.876409	0.23101	0.65797	0.722889
5_138555200_138555400_-	4.97449	6.01685	4.0177	7.23423	-0.377076	0.58454	1	-0.120082	0.820454	0.866902	0.152891	0.771304	0.81947
7_107941800_107942000_-	10.3905	7.61429	12.1894	7.59869	0.328398	0.584611	1	-0.755846	0.119466	0.189192	-1.07704	0.0111612	0.0230696
1_96797800_96798000_+	6.00738	5.5482	5.5361	5.38731	-0.401107	0.584521	1	-0.335705	0.54253	0.63405	0.0110694	0.982834	0.987058
2_121460000_121460200_-	1.48601	10.1087	1.90039	9.71005	0.445829	0.584518	1	2.13982	0.000667698	0.00263309	1.64617	0.00312564	0.00771818
9_122917400_122917600_-	10.3694	46.5525	8.03924	47.8904	-0.298929	0.584451	1	1.57028	0.000383751	0.00166801	1.88547	5.76096e-07	5.04846e-06
10_99709800_99710000_+	2.05046	18.4839	1.20934	22.6028	-0.45935	0.584452	1	2.5069	1.08128e-05	9.1182e-05	2.9482	3.04568e-08	4.2405e-07
10_35337000_35337200_+	15.7432	35.6123	17.5086	30.9949	0.282774	0.584454	1	0.784395	0.0558038	0.101571	0.484678	0.164301	0.229401
15_68076200_68076400_+	8.62229	3.82478	7.30788	4.24942	-0.394375	0.584454	1	-1.46851	0.00709891	0.0185426	-1.16861	0.0291545	0.0526133
1_10379400_10379600_+	3.9147	13.4245	3.02527	11.9125	-0.382972	0.584458	1	1.23648	0.0184488	0.0408406	1.63583	0.00155957	0.00425162
8_27599800_27600000_-	56.6027	7.7453	44.3176	7.32534	-0.302678	0.584461	1	-3.24338	1.53254e-13	4.82663e-11	-2.94571	9.21833e-15	1.31382e-12
1_156944000_156944200_-	9.75697	7.41271	10.6787	5.66066	0.346261	0.584466	1	-0.785149	0.114282	0.182453	-1.1127	0.0191996	0.0367557
17_19296200_19296400_+	6.50272	1.90483	6.70129	1.34683	0.490429	0.584469	1	-2.06451	0.000961169	0.00355749	-2.56456	8.39943e-05	0.00034816
9_122323400_122323600_+	3.15825	5.09467	3.63186	6.65193	-0.426392	0.584477	1	0.318913	0.612497	0.695905	0.537359	0.341753	0.423682
7_95405400_95405600_-	5.86916	10.9402	4.88535	10.1012	-0.36084	0.58448	1	0.376685	0.453521	0.551108	0.7984	0.103906	0.155599
4_42143600_42143800_-	7.87162	35.3956	10.4618	38.5537	0.303613	0.58448	1	1.78032	6.6273e-05	0.00039734	1.33092	0.000425185	0.00139443
3_179210200_179210400_+	10.7476	48.3666	9.07581	50.4239	-0.300937	0.58448	1	1.75665	4.06964e-05	0.000267311	2.04524	2.95779e-08	4.13738e-07
15_50635800_50636000_-	7.96184	0.312432	10.4214	0.773431	-0.658984	0.584481	1	-4.67594	2.36673e-08	6.7767e-07	-4.09103	4.94343e-09	9.19638e-08
14_74903200_74903400_+	15.1097	15.9088	9.50964	11.3302	-0.315338	0.584481	1	-0.358858	0.422071	0.520861	-0.0204974	0.96175	0.971111
19_21540200_21540400_+	1.60313	6.9743	2.03285	7.21642	-0.515137	0.584483	1	1.55567	0.0172418	0.0386434	2.00466	0.00296834	0.0073847
2_70221800_70222000_-	16.707	3.1848	22.3095	3.18484	0.376167	0.584484	1	-2.74966	7.76618e-08	1.74346e-06	-3.2093	2.00852e-12	1.29012e-10
6_53320000_53320200_-	14.7199	8.17366	17.3838	9.39009	0.323265	0.584486	1	-1.09725	0.0231857	0.0493109	-1.56088	0.00018469	0.00068288
10_95871400_95871600_-	2.26358	11.1518	1.77178	11.6837	-0.435684	0.584486	1	1.56223	0.00793517	0.0203304	1.87744	0.00111307	0.00318092
17_61395600_61395800_-	6.99806	8.1031	8.17169	7.13421	0.353228	0.584488	1	-0.144344	0.777438	0.833117	-0.537098	0.252946	0.329665
7_44880200_44880600_-	16.4171	64.7416	17.6151	80.8877	-0.259678	0.584495	1	1.54019	0.00010536	0.000578934	1.77581	1.79689e-08	2.71879e-07
X_41102800_41103000_+	16.2059	3.69377	17.7255	3.17594	0.370547	0.584501	1	-2.50535	1.16226e-06	1.52647e-05	-2.86754	2.78543e-09	5.68786e-08
17_59936400_59936600_+	9.57075	15.4453	10.2007	19.3735	-0.303238	0.584504	1	0.157827	0.729931	0.795014	0.431383	0.27402	0.352398
6_158600400_158600600_+	6.73694	2.07113	6.57267	1.34683	0.491233	0.584504	1	-1.91789	0.00223903	0.00714449	-2.46943	0.000226081	0.000812218
7_26193600_26193800_-	32.4772	16.4531	37.5126	16.1886	0.273122	0.584505	1	-1.38935	0.00114916	0.00412241	-1.70287	3.05053e-06	2.07619e-05
6_145955000_145955200_-	3.53648	5.97652	3.4591	5.65176	-0.431832	0.584507	1	0.247788	0.679791	0.753397	0.762632	0.211937	0.284267
9_33829800_33830000_+	21.5106	5.93624	20.148	6.96088	-0.321182	0.584509	1	-2.39861	3.84997e-07	6.29298e-06	-2.12317	4.24012e-07	3.89517e-06
16_15866600_15866800_-	3.08914	19.3507	5.35949	22.2583	0.35255	0.584511	1	1.97961	0.000114141	0.000617515	1.57769	0.000228064	0.000818311
18_57361200_57361400_+	6.81184	26.3905	4.45153	22.9584	-0.331833	0.584511	1	1.45252	0.00158412	0.00536627	1.7256	7.05445e-05	0.000299842
12_88199600_88199800_+	3.8187	16.9318	2.67975	15.024	-0.389477	0.584513	1	1.63982	0.00161165	0.00544326	2.0383	6.11836e-05	0.000265528
19_43592800_43593000_-	17.3406	21.0287	12.3218	18.9001	-0.295146	0.584521	1	0.0318326	0.941465	0.957754	0.253031	0.5181	0.596184
4_87136400_87136600_+	10.8168	54.8522	14.9171	58.5807	0.287349	0.58462	1	1.81313	2.41788e-05	0.000175157	1.4353	4.18313e-05	0.000191936
2_32223200_32223400_+	10.9819	42.4304	11.9763	52.3399	-0.292397	0.584625	1	1.38692	0.00112304	0.0040457	1.63902	4.75696e-06	3.02907e-05
19_36556000_36556200_-	3.7227	14.2056	3.58771	11.4747	0.391583	0.584627	1	1.49001	0.00492538	0.0137022	1.06894	0.033491	0.059231
19_42272000_42272200_+	42.2763	9.69046	33.804	10.1457	-0.290692	0.584761	1	-2.48941	2.58707e-09	1.13683e-07	-2.27393	6.92087e-10	1.76766e-08
4_118921000_118921200_+	12.4832	4.96366	10.2045	5.59625	-0.358217	0.584761	1	-1.66265	0.00166567	0.00559278	-1.30091	0.00694838	0.0153407
2_2307800_2308000_-	6.90205	1.45131	7.39234	1.35573	0.523185	0.584761	1	-2.9532	0.00010084	0.000558812	-3.22756	2.02923e-06	1.46906e-05
14_63684400_63684600_-	2.38069	17.0326	4.45153	24.2607	0.375435	0.584762	1	2.2348	4.72233e-05	0.00030184	1.89015	1.54758e-05	8.24692e-05
10_68976000_68976200_+	8.59539	1.90987	13.5389	2.52033	0.469547	0.584765	1	-2.14255	0.000908489	0.00339486	-2.85482	1.06762e-06	8.51094e-06
14_30598400_30598600_+	3.88781	11.8573	6.31161	15.2063	0.363	0.584772	1	1.29129	0.016311	0.0369041	0.956547	0.0302438	0.0542845
8_73664800_73665000_-	11.0241	4.80744	11.2853	4.05829	0.370494	0.584773	1	-1.64948	0.00173021	0.00577044	-2.01775	5.48851e-05	0.000241948
7_151098600_151098800_+	15.8488	10.2952	10.1162	10.9191	-0.323486	0.584783	1	-0.968041	0.0741997	0.128129	-0.673866	0.163423	0.22839
4_122344400_122344600_+	2.99314	13.8881	2.29007	9.04553	0.427224	0.584783	1	1.8374	0.00126669	0.0044648	1.42818	0.00968991	0.0204171
17_48849200_48849400_+	4.12782	5.37686	5.18289	5.48733	0.382823	0.584786	1	-0.165914	0.761923	0.820781	-0.449883	0.413395	0.49579
6_32980400_32980600_+	23.8549	11.0561	18.9271	10.948	-0.298204	0.584792	1	-1.45661	0.00096299	0.00356281	-1.1853	0.00171366	0.00460963
6_56540600_56540800_-	2.38069	10.2498	2.46283	8.8188	0.434484	0.584802	1	1.67248	0.00517571	0.0142726	1.4024	0.0113978	0.0234924
10_13614000_13614200_+	4.26604	8.10814	2.46283	8.02546	-0.399071	0.584805	1	0.372167	0.488266	0.583903	0.744879	0.192862	0.262701
15_55637200_55637400_-	2.21557	9.32258	3.19803	10.3746	0.420776	0.584808	1	1.64939	0.00690929	0.0181286	1.29672	0.0122266	0.0249549
14_55060000_55060200_+	20.7542	5.23073	23.394	6.82526	-0.318597	0.584811	1	-2.20688	2.83438e-06	3.11161e-05	-1.93223	3.52967e-06	2.35091e-05
12_29337400_29337600_-	1.83735	5.70442	1.29764	5.01395	-0.592292	0.584811	1	1.46673	0.0391469	0.0759404	2.04768	0.0116344	0.0239114
12_122129000_122129200_+	11.9245	7.7453	10.6748	9.24557	-0.322645	0.584818	1	-0.977444	0.0384497	0.0748324	-0.67449	0.107755	0.160501
15_60996200_60996400_-	13.2608	3.83991	11.5905	2.81148	0.402918	0.584825	1	-2.13762	6.84113e-05	0.000407689	-2.63276	2.29098e-06	1.62778e-05
7_33106200_33106400_-	8.60118	0.947376	6.8299	1.05568	-0.553724	0.58483	1	-3.4902	3.43576e-07	5.7502e-06	-2.89422	1.42235e-05	7.67922e-05
20_35783000_35783200_+	9.33074	3.02354	11.6749	2.30249	0.408165	0.584839	1	-1.98933	0.000323527	0.00145078	-2.41367	7.73642e-06	4.57398e-05
2_209693000_209693200_+	19.7059	32.9616	16.0305	22.087	0.286528	0.584843	1	0.334322	0.413654	0.512667	0.0474249	0.895631	0.920179
10_26760800_26761000_-	10.3905	1.4261	18.6814	2.98481	-0.410645	0.584845	1	-3.17911	1.83422e-07	3.48046e-06	-2.81507	9.07132e-09	1.53173e-07
12_105370600_105370800_+	2.5458	8.89426	1.59902	7.99876	-0.453053	0.584846	1	1.23971	0.0314028	0.0633593	1.68286	0.0063085	0.0141194
22_35406400_35406600_+	6.90205	0.468647	9.29273	0.482282	0.764223	0.58485	1	-3.91109	9.31063e-07	1.27772e-05	-4.64477	8.84733e-10	2.17217e-08
1_6635400_6635600_-	5.82116	5.03419	7.4768	4.97835	0.384032	0.584851	1	-0.553144	0.346861	0.446165	-0.876776	0.0854903	0.131838
2_96593400_96593600_-	2.75891	17.0528	3.54356	15.3707	0.386408	0.584854	1	2.1153	8.85116e-05	0.000502659	1.71398	0.000339912	0.00115155
12_111683200_111683400_-	5.49093	6.47037	2.98112	5.67846	-0.399214	0.584863	1	-0.0751925	0.891739	0.92104	0.320599	0.568199	0.642395
3_108048200_108048400_-	10.0872	6.9491	6.52468	6.35188	-0.350844	0.584871	1	-0.920491	0.0623741	0.111205	-0.552097	0.248284	0.32455
9_19063600_19063800_-	6.07649	0.483769	15.9575	2.02914	-0.504986	0.58488	1	-3.9064	5.36099e-06	5.18535e-05	-3.38892	7.98326e-10	1.99431e-08
9_123179000_123179200_-	7.33407	30.1497	5.87394	21.1403	0.320108	0.58476	1	1.56162	0.000654468	0.00258979	1.29654	0.00202975	0.00532956
14_23522200_23522400_-	11.0088	4.11201	8.77444	2.61144	0.394188	0.584757	1	-1.82751	0.000349277	0.00154482	-2.27346	5.40144e-05	0.000238643
1_225983400_225983600_-	6.3645	14.3014	6.26746	10.5924	0.339787	0.584751	1	0.747199	0.119101	0.188714	0.311457	0.493054	0.572808
10_24615800_24616000_-	9.02162	0.639984	9.77071	1.1557	-0.55376	0.584749	1	-3.98738	2.61539e-08	7.33473e-07	-3.44959	4.99037e-08	6.42082e-07
19_9292200_9292400_-	4.28714	23.1503	5.27503	24.1408	0.366969	0.584628	1	2.1081	4.93644e-05	0.000313015	1.70178	8.77116e-05	0.0003612
19_10391200_10391400_-	92.7545	19.3355	88.0535	22.5761	-0.262639	0.584632	1	-2.62774	3.07202e-11	3.25502e-09	-2.41621	7.85562e-14	8.20141e-12
6_127474200_127474400_-	11.7594	18.625	10.5021	22.9762	-0.295613	0.584638	1	0.223368	0.608159	0.692207	0.462915	0.223126	0.296837
1_20758400_20758600_-	8.31896	2.39364	7.73786	2.68476	-0.416261	0.584642	1	-2.40204	5.43266e-05	0.000338438	-1.75476	0.00149522	0.00410075
22_50214400_50214600_+	7.49339	1.27997	12.2777	1.54686	0.51327	0.584645	1	-2.8827	1.03149e-05	8.77987e-05	-3.50612	1.75272e-09	3.85666e-08
17_55169600_55169800_+	1.76824	8.5415	1.55487	6.75194	0.468717	0.584647	1	1.72879	0.00658419	0.0174233	1.20693	0.0502688	0.0838071
9_122996400_122996600_+	6.64672	16.4632	8.1237	17.3999	0.321215	0.584652	1	0.912183	0.0532218	0.0977078	0.611895	0.126614	0.184031
1_30985400_30985600_-	97.0223	16.6144	104.552	20.4114	-0.26438	0.584655	1	-2.83892	5.03576e-12	7.64825e-10	-2.60377	3.42731e-14	4.04915e-12
11_134150200_134150400_+	46.6173	113.126	44.7878	126.553	-0.255483	0.584656	1	0.916551	0.0149709	0.0343721	1.11561	0.000267181	0.000936838
9_112220600_112220800_-	3.93581	21.3613	4.32291	28.7458	-0.365771	0.584666	1	1.81175	0.000319419	0.00143557	2.19516	4.48132e-07	4.0813e-06
16_81056400_81056600_-	3.93581	8.80356	6.61682	8.51664	0.382894	0.584668	1	0.393775	0.48926	0.584858	-0.108261	0.833724	0.87069
17_37580600_37580800_-	6.2416	2.06609	6.78959	2.88479	-0.447435	0.584669	1	-1.70263	0.00989503	0.0244114	-1.30747	0.0298979	0.0537626
3_17158400_17158600_-	4.33515	8.88418	3.58771	11.0836	-0.393221	0.584671	1	0.785223	0.151125	0.228854	1.12521	0.0257578	0.047286
11_32932200_32932400_+	6.62562	18.2622	7.95094	16.053	0.326548	0.584672	1	1.00935	0.0348953	0.0691018	0.651314	0.119055	0.174703
8_79641400_79641600_+	48.4509	40.717	47.0107	34.1729	0.265318	0.58445	1	-0.563443	0.144692	0.220947	-0.826693	0.0113447	0.0233994
13_72761600_72761800_-	3.70159	18.499	3.06942	16.0619	-0.387139	0.584673	1	1.77767	0.000460333	0.00193686	2.17414	1.71644e-05	9.00723e-05
7_21513600_21513800_+	1.15579	5.82535	1.77178	10.1834	-0.51173	0.584682	1	1.59835	0.0218574	0.0469839	2.17202	0.000247834	0.00087842
21_37403400_37403600_+	7.82362	3.48715	6.65713	3.94937	-0.394301	0.584687	1	-1.47669	0.00797809	0.0204215	-1.14122	0.0311745	0.0557103
17_44353800_44354000_+	6.66783	3.49723	10.337	5.8963	-0.381788	0.584688	1	-1.31235	0.0208749	0.0452309	-1.04231	0.0389432	0.0673604
10_103595200_103595400_-	8.03673	18.5242	7.21957	19.5646	-0.322359	0.584689	1	0.792906	0.0833992	0.14106	1.08091	0.0092402	0.0196008
12_53517000_53517200_-	22.7682	36.7713	9.81102	19.838	-0.288843	0.584691	1	0.346146	0.393716	0.493152	0.556472	0.148889	0.211092
14_24189800_24190000_-	6.59872	11.9984	7.13511	8.18099	0.358285	0.584698	1	0.483369	0.335282	0.43424	0.0963831	0.845266	0.880049
2_61468200_61468400_-	10.2465	6.54094	10.3331	5.78738	0.348859	0.584707	1	-0.911154	0.0706746	0.123148	-1.29348	0.0056224	0.0127935
3_125013200_125013400_-	3.98381	5.89591	4.7529	5.97851	0.383769	0.584708	1	-0.0191298	0.972067	0.979881	-0.373919	0.476776	0.55723
11_47514600_47514800_-	8.6914	3.82983	11.2008	3.5671	0.392754	0.584712	1	-1.41248	0.0120254	0.0286709	-1.86812	0.000315329	0.00107987
12_122066000_122066200_+	17.1275	7.16076	11.0242	6.16965	-0.332479	0.584725	1	-1.5686	0.000712003	0.00277603	-1.26982	0.00453435	0.0106362
12_15596400_15596600_+	6.19939	26.8037	5.35949	29.2946	-0.334895	0.584729	1	1.66584	0.000344887	0.00152907	2.05492	1.43466e-06	1.09334e-05
2_206070400_206070600_-	12.3392	1.92499	11.5905	1.54686	0.478845	0.584733	1	-2.86941	8.09451e-06	7.23065e-05	-3.39168	6.5575e-08	8.07129e-07
12_62578400_62578600_+	4.69227	11.2375	4.27876	12.0125	-0.363216	0.584735	1	0.774847	0.126937	0.198694	1.1234	0.0202754	0.0385038
9_33696800_33697000_+	1.55512	7.63445	2.7239	9.56342	0.477268	0.584737	1	1.81879	0.00823752	0.0209655	1.31357	0.0217497	0.0409042
3_183920600_183920800_-	41.349	51.0827	40.1271	56.4757	-0.25904	0.584678	1	-0.0425313	0.916022	0.938962	0.227067	0.490703	0.570514
11_68460000_68460200_-	7.35518	6.13274	8.99135	5.16058	0.369973	0.584444	1	-0.662868	0.216909	0.30642	-1.06004	0.0431123	0.0734815
16_89561400_89561600_+	48.8386	22.9335	48.7691	17.9643	0.272815	0.584438	1	-1.66544	9.26034e-05	0.000521382	-1.91634	5.45779e-06	3.40424e-05
9_5732400_5732600_+	4.66537	21.8048	3.3708	14.1417	0.380993	0.584434	1	1.9127	0.000148929	0.000767276	1.57428	0.00108293	0.00310677
3_49358000_49358200_-	5.02249	2.51961	5.96608	3.16704	-0.43207	0.584091	1	-1.35513	0.0331236	0.066213	-1.04601	0.0775353	0.121308
19_55230200_55230400_-	18.1028	11.3635	22.4745	11.248	0.297897	0.584092	1	-1.06267	0.0147734	0.0339936	-1.37253	0.00021113	0.000765895
11_68156600_68156800_-	0.990676	6.25371	0.691052	6.76085	-0.564745	0.584095	1	1.52704	0.0403866	0.0779312	1.94073	0.0100951	0.0211544
1_235478000_235478200_-	12.4621	7.66973	12.796	8.13438	0.326481	0.584098	1	-1.05066	0.0280164	0.0576544	-1.49119	0.000763732	0.00230204
11_125610600_125610800_+	11.8976	1.60248	12.318	2.60254	-0.422706	0.584105	1	-3.33715	2.20545e-08	6.41442e-07	-2.78572	8.86399e-08	1.04093e-06
19_40589000_40589200_+	15.413	2.39364	12.7518	1.64688	0.438317	0.584106	1	-3.11827	5.86691e-09	2.20375e-07	-3.58622	4.22708e-10	1.1707e-08
7_39706200_39706400_+	1.48601	6.98438	3.02527	8.38102	0.435026	0.584113	1	1.50247	0.0193369	0.0424677	0.943343	0.084213	0.130169
17_78853200_78853600_-	26.9862	87.325	30.843	117.592	-0.253959	0.584114	1	1.32305	0.000413186	0.00177173	1.50787	6.46791e-07	5.56359e-06
1_156768000_156768200_+	42.4472	9.13612	49.8057	8.36322	0.295241	0.584115	1	-2.66034	6.12735e-10	3.56688e-08	-2.92051	1.85285e-14	2.3857e-12
5_146502000_146502200_+	9.66097	1.12375	12.844	1.53796	-0.487317	0.584115	1	-3.43631	6.87303e-08	1.58332e-06	-3.11403	1.13127e-07	1.28011e-06
4_127941600_127941800_-	7.63161	0.957456	7.64956	1.82911	-0.489665	0.584117	1	-3.25594	2.54235e-05	0.000182364	-2.60476	1.96859e-05	0.000101172
16_1352200_1352400_+	9.78387	4.5605	7.91063	4.23162	-0.379565	0.584119	1	-1.53121	0.00332647	0.00990227	-1.15649	0.0275175	0.0500526
11_68171400_68171600_-	9.02741	41.1958	11.4983	41.3029	0.295043	0.584122	1	1.6955	8.87768e-05	0.00050385	1.31892	0.000265543	0.000931951
19_1054600_1054800_+	8.76629	1.89979	8.51722	2.61144	-0.440612	0.584122	1	-2.51357	2.92444e-05	0.000204343	-2.18724	0.000124914	0.000488434
1_180080600_180080800_+	3.48847	7.27665	3.06942	7.50757	-0.417806	0.58413	1	0.576325	0.311028	0.409118	1.02384	0.0698077	0.110936
1_32123600_32123800_+	5.62915	1.43114	5.70502	1.44685	0.528752	0.584139	1	-2.07693	0.00461686	0.0129932	-2.59595	0.000138722	0.000534222
5_139614600_139614800_+	5.30471	11.6658	3.76047	9.41	-0.37592	0.584141	1	0.804011	0.125461	0.196836	1.08496	0.0358992	0.0628232
10_80506800_80507000_+	3.37136	6.50566	5.01397	6.53411	0.392449	0.584143	1	0.419527	0.472289	0.568918	0.0424445	0.934606	0.950564
21_29038200_29038400_+	3.88781	11.3937	2.80836	14.4507	-0.394402	0.584144	1	1.23334	0.0219374	0.0471255	1.65021	0.000794666	0.00238243
6_108679800_108681400_+	4.81993	26.6135	4.61973	30.5085	-0.260002	0.584152	1	2.08312	9.54215e-08	2.05701e-06	2.25466	3.19867e-12	1.91457e-10
1_205169400_205169600_-	7.47229	21.6939	4.96981	18.7912	-0.329195	0.58416	1	1.09283	0.016134	0.0365663	1.37782	0.00151103	0.00413796
14_68967000_68967200_-	5.95938	6.34944	4.1943	5.76068	-0.404527	0.584166	1	-0.0596863	0.91501	0.938215	0.350229	0.54477	0.620953
6_87218600_87218800_+	6.01317	15.1126	8.46922	15.3796	0.328517	0.584167	1	0.796559	0.101355	0.165414	0.499797	0.231752	0.306387
19_13804800_13805000_+	12.5159	2.36844	14.5639	3.85825	-0.380919	0.584168	1	-2.76519	2.21026e-07	4.04204e-06	-2.40145	3.50433e-07	3.31918e-06
10_27110600_27110800_-	5.35272	19.7185	5.57641	21.3759	-0.33543	0.58417	1	1.48196	0.00275484	0.00847513	1.55547	0.000396667	0.00131355
15_64119000_64119200_+	11.9457	2.2223	8.73029	2.30249	-0.422329	0.58417	1	-2.71087	1.38425e-06	1.75383e-05	-2.26795	3.39665e-05	0.000160719
15_41233800_41234000_+	7.09406	1.5924	6.22331	2.12026	-0.464483	0.584171	1	-2.6285	3.14895e-05	0.000216912	-2.06745	0.00053794	0.00170523
17_29658600_29658800_-	14.4377	4.46981	13.4467	4.1583	0.365328	0.584174	1	-1.88617	0.000277935	0.00128052	-2.31708	1.9824e-06	1.44054e-05
2_202566400_202567400_+	20.1517	93.5163	22.4646	122.453	-0.252473	0.584175	1	1.75827	2.9307e-06	3.19746e-05	1.97541	1.30017e-10	4.37299e-09
15_100548000_100548200_-	2.71091	6.07229	3.54356	6.37858	0.41198	0.584089	1	0.435442	0.472417	0.569039	-0.0219769	0.967268	0.975257
1_43603400_43603600_+	16.3346	9.27722	19.7986	12.7949	-0.301713	0.584089	1	-1.2722	0.00552352	0.0150577	-0.961423	0.0135878	0.0273195
9_131197400_131197600_+	11.3812	3.48211	8.16785	3.85825	-0.383516	0.584083	1	-2.01856	0.000180817	0.000899957	-1.655	0.00119769	0.0033886
2_53871600_53871800_-	21.4626	2.87237	24.1657	2.50252	0.386867	0.584081	1	-3.21571	1.31365e-10	1.03744e-08	-3.63474	4.81872e-15	7.53671e-13
22_19948800_19949000_+	23.5553	6.00173	18.5893	6.74304	-0.321381	0.583997	1	-2.1382	9.22667e-06	8.02187e-05	-1.8544	1.65314e-05	8.72484e-05
X_154349600_154349800_-	164.092	71.4866	155.347	81.4878	-0.248881	0.584	1	-1.53671	6.11717e-05	0.000372136	-1.33114	8.78616e-06	5.09506e-05
3_141613400_141613600_+	2.21557	9.03031	1.59902	9.83677	-0.466465	0.584008	1	1.47863	0.0157147	0.035779	1.97379	0.00102678	0.00296855
22_39464600_39464800_+	5.11271	2.24247	6.35576	3.86715	-0.433299	0.584009	1	-1.58304	0.0152034	0.034817	-1.29122	0.0220337	0.0413569
17_21207600_21207800_-	7.70072	7.99728	8.60552	9.39009	0.361808	0.584011	1	-0.0627559	0.909018	0.933867	-0.534769	0.259871	0.337227
3_119995800_119996000_-	10.7208	2.87237	6.8299	2.70256	-0.422315	0.584011	1	-2.30542	2.06036e-05	0.000153792	-1.89046	0.000858333	0.00254453
7_104205800_104206000_-	5.22982	2.72623	5.23088	2.32029	0.461715	0.584014	1	-1.48587	0.0278484	0.0573597	-1.87193	0.00337214	0.00823872
13_97464200_97465800_+	10.6351	56.7261	9.76279	62.0229	-0.254755	0.584018	1	2.0228	1.42962e-07	2.84593e-06	2.23897	8.52001e-13	6.21749e-11
22_23787200_23787400_+	17.6286	5.69937	12.4025	3.26705	0.35235	0.584019	1	-2.00149	2.01617e-05	0.000151089	-2.33297	1.07703e-06	8.57661e-06
X_119019600_119019800_+	3.15825	9.51408	3.3708	14.6507	-0.397244	0.584021	1	1.08899	0.0583539	0.10532	1.50457	0.00186431	0.00495463
3_57579800_57580000_-	8.60118	1.60248	9.38103	1.1557	0.499169	0.584026	1	-2.85143	3.12312e-06	3.35894e-05	-3.36486	9.14186e-08	1.06812e-06
4_3233000_3233200_+	5.30471	6.03197	5.14258	4.53167	0.384478	0.584029	1	-0.283606	0.60141	0.686288	-0.734554	0.17659	0.243858
22_21679400_21679600_+	8.12695	1.60752	7.87032	0.964563	0.527893	0.584029	1	-2.73744	2.27516e-05	0.000166645	-3.3299	2.05027e-06	1.48162e-05
1_171540400_171540600_+	31.3483	33.1128	33.0169	29.8858	0.267221	0.58403	1	-0.261109	0.513696	0.607493	-0.557074	0.089315	0.136829
11_57700400_57700600_+	6.3165	12.1345	6.13885	13.5238	-0.353126	0.584178	1	0.552555	0.27405	0.36973	0.952267	0.0413131	0.0708553
1_154549400_154549600_-	5.16071	22.9235	4.36707	23.1762	-0.35955	0.58403	1	1.72324	0.000364873	0.00160079	1.9724	1.40769e-05	7.61288e-05
15_22777600_22777800_+	3.83981	12.0085	5.88162	13.6484	0.38765	0.584037	1	1.18965	0.0311305	0.0628985	0.659934	0.173787	0.240593
19_11561400_11561600_+	9.42096	1.12879	7.56894	0.582298	0.61696	0.584038	1	-3.46272	6.6495e-07	9.76468e-06	-4.18254	5.01223e-07	4.48614e-06
2_42579000_42579200_+	6.2685	5.22065	6.78575	4.41385	0.382126	0.584038	1	-0.532952	0.338296	0.43736	-0.941988	0.0664299	0.106343
9_33045400_33045600_-	8.17495	16.1004	7.30788	17.4711	-0.331823	0.584041	1	0.674458	0.154629	0.233153	0.90348	0.0341413	0.0602174
11_45231000_45231200_+	1.10779	9.54936	2.20561	8.97222	0.534204	0.584044	1	2.48852	0.000288378	0.00131993	1.86012	0.00290247	0.00724399
22_21863400_21863600_-	9.25584	2.53474	7.0065	1.7469	0.475471	0.584045	1	-1.8869	0.00155213	0.00527563	-2.52925	0.000314881	0.00107845
10_5454400_5454600_+	2.5458	5.68425	3.58771	5.38731	0.434946	0.584048	1	0.720764	0.236882	0.328991	0.277508	0.626726	0.695267
20_5142800_5143000_+	22.7086	5.71954	24.5151	5.10507	0.327407	0.584053	1	-2.21691	2.29525e-06	2.62661e-05	-2.5918	5.08128e-10	1.36467e-08
22_41845000_41845200_+	17.3675	8.8993	21.0041	9.4456	0.302237	0.58406	1	-1.35129	0.00213715	0.00687451	-1.66141	1.38737e-05	7.52108e-05
17_49053200_49053400_+	22.6453	61.5442	20.1442	65.9124	-0.273181	0.584063	1	1.08135	0.00681455	0.0179261	1.33228	6.51797e-05	0.000280232
7_92221800_92222000_-	7.02495	9.84667	3.84494	8.08097	-0.356469	0.584067	1	0.130631	0.800082	0.851013	0.412686	0.414614	0.496966
22_38742000_38742200_+	5.37382	3.3259	5.27119	2.99371	0.421542	0.584067	1	-1.0461	0.0840015	0.141895	-1.5019	0.00990191	0.0208078
20_34445200_34445400_+	13.2032	38.9634	10.8034	38.5202	-0.288751	0.584071	1	1.2596	0.00375854	0.0109569	1.37312	0.000213858	0.000774342
7_5233200_5233400_+	3.15825	10.7537	1.77178	8.93662	-0.436194	0.584073	1	1.38735	0.0141727	0.0328421	1.85274	0.00161343	0.00437715
3_124766200_124766400_-	11.6903	14.1754	19.5817	27.5011	-0.295106	0.584031	1	-0.14432	0.752804	0.813477	0.147927	0.676528	0.739059
5_56884600_56884800_+	7.25917	31.4045	9.89548	35.8554	0.309621	0.584884	1	1.73081	0.00017198	0.000863521	1.41879	0.000119751	0.000471211
3_140963800_140964000_+	7.77562	4.58066	6.30777	3.45819	0.388437	0.58418	1	-1.0692	0.0486215	0.0907237	-1.38123	0.0101705	0.0212901
16_655600_655800_-	13.4586	3.79958	16.2512	3.86715	0.365867	0.584185	1	-2.2421	1.12916e-05	9.44652e-05	-2.6256	2.49586e-08	3.58744e-07
4_168877600_168877800_+	7.14206	5.89591	8.60168	5.60515	0.357557	0.584322	1	-0.841953	0.0960507	0.158277	-1.22876	0.0127523	0.0258729
6_149523400_149523600_-	6.78494	0.806281	9.03935	1.1557	-0.564635	0.584328	1	-3.37974	2.99117e-06	3.24727e-05	-3.02176	9.9605e-06	5.66671e-05
15_50472600_50472800_+	9.84719	3.66857	6.09469	3.5671	-0.398358	0.584331	1	-1.75359	0.00109376	0.00395829	-1.34402	0.0140717	0.0281583
1_108932800_108933000_+	9.70897	21.3462	16.1706	26.8344	0.292552	0.584342	1	0.67106	0.129253	0.201627	0.305728	0.387197	0.469685
1_196326600_196326800_-	4.10092	6.96926	3.54356	8.76329	-0.392277	0.584344	1	0.488996	0.392106	0.491571	0.746976	0.145706	0.20723
19_18574200_18574400_+	8.40917	1.12879	8.60168	0.864547	0.557182	0.584345	1	-3.19632	3.1056e-06	3.34358e-05	-3.70043	5.63324e-08	7.10562e-07
16_67067200_67067400_+	7.72762	4.45469	6.09469	2.88479	0.399859	0.584346	1	-1.01651	0.0694282	0.121396	-1.48745	0.00819619	0.0176838
X_2487600_2487800_-	1.43801	7.41271	0.863815	8.16319	-0.535426	0.584354	1	1.98362	0.0035749	0.0105109	2.50685	0.000158345	0.000598602
22_20891800_20892000_+	1.10779	5.54316	1.42625	5.01395	0.556479	0.584357	1	1.83728	0.0151151	0.0346478	1.23404	0.0766939	0.120178
6_99508600_99508800_-	5.82116	15.7779	4.96981	18.7912	-0.339403	0.584359	1	0.873921	0.0692825	0.121186	1.26685	0.00368803	0.00889752
1_35185600_35185800_-	5.75205	3.80966	6.56883	5.66956	-0.379618	0.584361	1	-0.77232	0.205527	0.293525	-0.627142	0.207071	0.278819
17_43167000_43167200_-	7.61051	9.33266	7.09096	10.1834	-0.34891	0.584363	1	-0.0131817	0.979503	0.985286	0.353488	0.452962	0.53444
9_128946600_128946800_-	10.7688	3.65849	9.07966	3.65822	-0.384111	0.584368	1	-1.90152	0.000337072	0.0015004	-1.57951	0.00213616	0.00556681
20_36173600_36173800_+	5.58694	2.85221	5.96608	3.35817	-0.419189	0.584375	1	-1.35377	0.0260543	0.054282	-0.98591	0.0841273	0.130049
6_82170400_82170600_-	2.94513	7.9368	2.33422	9.83677	-0.44413	0.584375	1	1.14076	0.0555677	0.101218	1.5332	0.006609	0.0146937
12_122377400_122377600_-	18.0279	20.9733	9.42134	15.0418	-0.295737	0.584376	1	-0.164171	0.689775	0.761702	0.0820874	0.836317	0.872743
4_2653600_2653800_+	10.5556	6.16298	10.7631	5.2962	0.348028	0.584382	1	-1.07822	0.0311574	0.0629446	-1.42677	0.00214828	0.00559398
16_81388800_81389000_+	2.66291	9.99281	2.29007	14.7596	-0.42814	0.584384	1	1.47004	0.011397	0.0274342	1.89407	0.000247803	0.000878334
22_20494200_20494400_-	16.1157	11.1266	15.7368	9.06334	0.30558	0.584391	1	-0.872979	0.0494743	0.0920282	-1.20844	0.00236152	0.00606713
15_92953400_92953600_+	19.6157	50.7552	19.3571	42.6607	0.271921	0.584392	1	1.12342	0.00801111	0.0204909	0.690764	0.0503076	0.0838604
11_117178800_117179000_+	12.9632	3.0185	16.9903	2.79367	0.389331	0.584398	1	-2.45481	3.07026e-06	3.31411e-05	-2.93444	1.58589e-09	3.54469e-08
11_66871200_66871400_-	7.04606	2.36844	6.95851	1.82911	0.451219	0.5844	1	-1.88622	0.00163297	0.00550335	-2.3305	0.000106265	0.000425539
16_11886600_11886800_-	6.17828	11.1568	8.55368	11.8036	0.339489	0.584412	1	0.401425	0.429253	0.527794	0.0912741	0.831843	0.869222
19_14398000_14398200_+	13.5066	3.62825	12.318	2.50252	0.389101	0.584415	1	-2.27446	7.85026e-06	7.05712e-05	-2.66721	2.23748e-07	2.2735e-06
11_67607400_67607600_+	6.76383	2.3634	10.4618	2.39361	0.43053	0.584417	1	-1.85939	0.00289641	0.00883318	-2.27712	3.11023e-05	0.000149214
19_40072000_40072200_-	6.38561	33.8435	7.73786	34.2153	0.321623	0.584419	1	2.00793	1.4604e-05	0.000116392	1.68592	1.05978e-05	5.97598e-05
12_94362400_94362600_-	14.7948	4.01628	17.2552	3.09372	0.379935	0.584421	1	-2.58339	1.44909e-06	1.81847e-05	-2.89214	8.59492e-09	1.4637e-07
12_123331200_123331400_-	1.98135	9.63501	2.67975	7.40756	0.438362	0.584421	1	1.63614	0.00518393	0.0142914	1.13311	0.0487573	0.0816463
20_58449200_58449400_+	1.88535	15.2437	2.50698	15.4241	0.441588	0.584427	1	2.57718	1.55358e-05	0.00012234	2.07228	5.55322e-05	0.000244386
16_697800_698000_-	10.1832	6.2033	17.1189	7.71651	0.326647	0.584321	1	-1.21024	0.0146114	0.0336892	-1.57944	0.000134357	0.000519764
7_149818600_149818800_+	7.72762	1.60248	5.05812	0.673414	0.551277	0.58432	1	-2.74021	5.56924e-05	0.00034523	-3.21141	4.07801e-05	0.000187875
14_88666200_88666400_-	13.0265	2.3886	8.60168	2.70256	-0.419851	0.584312	1	-2.66926	1.40345e-06	1.77301e-05	-2.28595	3.20306e-05	0.000152962
1_156088000_156088200_+	8.03673	2.05097	7.04681	1.35573	0.483866	0.58431	1	-2.31864	9.12455e-05	0.000515106	-2.86213	2.14222e-05	0.000108715
16_71851800_71852600_+	15.9986	60.6044	15.1523	72.2979	-0.25427	0.584186	1	1.55711	3.45131e-05	0.000233818	1.75912	7.9053e-09	1.3655e-07
3_16258800_16259000_-	1.60313	7.60925	1.90039	8.08097	0.453989	0.584187	1	1.62956	0.0113629	0.027367	1.27039	0.0254684	0.0468283
12_109769800_109770000_+	19.5139	18.8064	17.4203	13.3416	0.292248	0.584192	1	-0.432725	0.301052	0.398693	-0.713113	0.0610236	0.0988941
5_14741800_14742000_-	4.14893	7.93176	1.55487	5.2962	-0.426108	0.584193	1	0.358759	0.514536	0.608278	0.885682	0.159185	0.223385
4_101026000_101026200_-	3.98381	16.2213	2.98112	18.2267	-0.368351	0.584193	1	1.43772	0.00435545	0.0123813	1.78507	0.000157742	0.000596614
15_77995800_77996000_-	2.4978	7.28673	1.59902	7.80762	-0.472658	0.584195	1	1.21374	0.0489118	0.091166	1.65553	0.00754099	0.0164649
MT_4600_4800_+	766.612	221.671	879.661	322.438	-0.251621	0.584205	1	-2.07865	6.43527e-08	1.50453e-06	-1.87155	2.91196e-09	5.90182e-08
13_29522400_29522600_-	5.11271	9.65517	4.32291	11.1569	-0.379126	0.584208	1	0.641462	0.218587	0.308318	1.04628	0.0338707	0.059807
10_100150200_100150400_-	6.97695	16.2918	8.9472	16.3264	0.323418	0.584211	1	0.831635	0.0778415	0.133265	0.526221	0.19612	0.266412
8_97692600_97692800_+	10.1774	0.634944	9.42518	0.864547	-0.593839	0.584211	1	-4.16838	4.2874e-09	1.71458e-07	-3.62292	3.90844e-08	5.22813e-07
1_52351600_52351800_-	13.2877	4.15738	12.0608	4.80502	-0.352208	0.584213	1	-2.1053	4.83621e-05	0.000307837	-1.67112	0.000345896	0.00116897
2_216675400_216675600_-	14.7795	23.1905	11.888	20.858	-0.297911	0.584218	1	0.267376	0.537172	0.629149	0.52818	0.171688	0.238126
13_36969600_36969800_-	8.45718	1.44122	9.20827	1.05568	0.51338	0.584223	1	-2.81739	1.38743e-05	0.000111648	-3.35774	1.24393e-07	1.38547e-06
3_48688400_48688600_-	9.42675	3.62825	6.05054	3.06702	-0.403944	0.584223	1	-1.72432	0.00213587	0.00687129	-1.27997	0.0211294	0.0399
20_62143600_62143800_+	9.35764	20.8121	9.29273	26.0699	-0.302226	0.584182	1	0.641076	0.149408	0.226756	0.892522	0.0216071	0.0406715
2_238446200_238446400_+	3.06225	5.55828	2.76805	6.4697	-0.478727	0.584226	1	0.668458	0.298119	0.395575	1.08037	0.0944607	0.14349
X_14915600_14915800_+	2.71091	13.8277	4.88535	16.1153	0.378958	0.58423	1	1.78733	0.00137871	0.0047857	1.28384	0.00542397	0.0124045
17_64649600_64649800_-	6.50272	3.03363	5.27503	1.63798	0.46335	0.584232	1	-1.41287	0.0177744	0.0396212	-1.99349	0.00284301	0.00711738
13_98014000_98014200_+	19.2317	48.7445	19.0154	40.5316	0.275529	0.584243	1	0.979336	0.0153093	0.0350191	0.645044	0.0545111	0.0898163
4_124664800_124665000_-	1.43801	11.7364	3.02527	17.4177	0.429691	0.584247	1	2.36964	0.000178741	0.00089149	2.02225	3.16035e-05	0.000151231
1_246738000_246738200_+	7.23228	6.23859	11.8919	7.33424	0.353501	0.584254	1	-0.723717	0.189137	0.274464	-1.03564	0.0213948	0.0403298
13_25261600_25261800_-	5.16071	12.0337	4.53983	12.3126	-0.371971	0.584261	1	0.896543	0.0772377	0.132417	1.24531	0.0110033	0.0227852
7_92220800_92221000_-	28.0287	8.35004	34.8559	9.39899	0.30827	0.584263	1	-2.13011	3.3223e-06	3.53205e-05	-2.62099	2.32019e-11	1.02511e-09
6_43615400_43615600_+	13.1225	12.5628	13.7039	17.4444	-0.299826	0.584268	1	-0.369375	0.406812	0.506078	-0.0927911	0.803314	0.845767
2_105266600_105266800_-	5.65605	10.013	6.01023	11.9659	-0.355931	0.584269	1	0.402616	0.427138	0.525726	0.656324	0.160932	0.225455
19_49613000_49613200_+	10.2945	6.7274	12.2815	9.4723	-0.335673	0.584276	1	-1.11109	0.0280929	0.0577821	-0.810323	0.0617264	0.0998712
16_10400600_10400800_+	9.13873	2.08625	11.028	3.28486	-0.421964	0.584294	1	-2.40442	6.81823e-05	0.000406635	-2.12191	7.47478e-05	0.000315153
9_137022200_137022400_-	12.8672	2.69095	10.1604	2.90259	-0.413802	0.584296	1	-2.61201	1.27867e-06	1.64567e-05	-2.28202	2.82088e-05	0.000137329
12_59783200_59783400_+	7.65851	25.3726	6.8299	29.8104	-0.321415	0.584299	1	1.35379	0.00290409	0.00885267	1.62686	4.42194e-05	0.000201225
5_74769200_74769400_+	5.68294	7.78562	6.87021	7.41646	0.349288	0.584303	1	0.0880709	0.87219	0.906448	-0.433587	0.369389	0.451752
10_123162600_123162800_+	16.7128	44.4208	14.4353	47.4412	-0.285098	0.584226	1	1.01775	0.0129363	0.0304507	1.32027	0.000187119	0.000690517
X_44885600_44885800_+	9.46896	2.72119	9.81486	4.44945	-0.393085	0.584885	1	-2.09469	0.000272601	0.00126077	-1.7835	0.000452724	0.0014718
2_151250600_151250800_-	2.66291	9.95752	3.02527	9.4456	0.419162	0.584887	1	1.54777	0.00963073	0.023867	1.11317	0.0373445	0.0649785
16_55532800_55533000_+	5.42183	14.1905	4.49568	13.2504	-0.362503	0.584889	1	0.976615	0.0532611	0.0977688	1.35103	0.004988	0.0115429
1_220001200_220001400_-	3.63248	13.6714	4.06185	10.9124	0.383354	0.585398	1	1.37397	0.0104112	0.0254599	1.12857	0.0261086	0.0478397
20_62141000_62141200_-	5.0436	2.85221	5.87778	2.80257	0.433304	0.5854	1	-1.17847	0.0578738	0.104609	-1.68344	0.0041168	0.0097849
19_21400200_21400400_+	15.5512	7.17084	14.0053	8.48104	-0.314511	0.5854	1	-1.4973	0.00136294	0.00474091	-1.20498	0.00313807	0.00774344
16_23558200_23558400_+	6.19939	6.77272	5.66087	8.07207	-0.3638	0.585403	1	-0.276302	0.595887	0.681484	0.113815	0.812811	0.853634
16_3850600_3850800_-	83.9096	63.7009	70.3318	44.0898	0.252911	0.585403	1	-0.778118	0.0357488	0.0704926	-1.07239	0.000538314	0.00170622
14_104243200_104243400_+	6.55072	5.5482	6.96235	3.75824	0.39351	0.585405	1	-0.546956	0.313237	0.411413	-1.03928	0.0634783	0.10229
20_47690200_47690400_-	15.1097	4.25311	13.7846	3.28486	0.369559	0.585409	1	-2.22066	1.68244e-05	0.000130461	-2.60174	1.67997e-07	1.78207e-06
20_47223200_47223400_-	6.99806	1.58736	7.60925	1.1557	0.508779	0.585412	1	-2.43632	0.00013379	0.000703111	-2.99093	5.39944e-06	3.3731e-05
8_80634000_80634200_-	11.1201	28.4364	8.81859	31.9395	-0.303533	0.585413	1	1.06982	0.0159627	0.0362488	1.32118	0.000460071	0.00149219
6_111228800_111229000_+	1.43801	5.26097	1.47041	5.21398	-0.554224	0.585419	1	1.13488	0.127229	0.199071	1.59016	0.0363669	0.0635254
19_10899800_10900000_+	5.39493	1.44627	5.62056	2.42031	-0.490656	0.585424	1	-2.27063	0.00118946	0.00424077	-1.92646	0.0027933	0.00700996
12_121425000_121425200_-	32.4809	15.8031	33.683	15.1597	0.278153	0.585426	1	-1.28038	0.0021258	0.00684374	-1.61334	4.13178e-06	2.68845e-05
3_123496000_123496200_-	5.20871	3.36118	6.65713	2.78477	0.417699	0.585439	1	-1.11894	0.0777586	0.13315	-1.55436	0.0071152	0.01566
8_43030000_43030200_+	9.66097	33.0977	6.52468	34.2153	-0.306902	0.58545	1	1.42051	0.00124081	0.00439008	1.6731	1.53209e-05	8.17805e-05
15_52609400_52609600_-	4.62316	15.0925	5.53225	11.3213	0.361008	0.585451	1	1.30816	0.0116012	0.0278349	0.825078	0.0860899	0.132626
16_50308600_50308800_+	17.7188	27.9627	18.6738	39.1826	-0.27658	0.585455	1	0.317395	0.437155	0.535369	0.531539	0.112877	0.166912
7_99481600_99481800_-	10.0814	1.12375	12.7998	1.1646	0.552551	0.585457	1	-3.40972	1.89875e-07	3.57923e-06	-4.12928	1.09366e-10	3.79057e-09
3_183842200_183842400_-	3.98381	14.8204	3.28634	6.75194	0.42078	0.585459	1	1.26184	0.0132334	0.0310259	0.761088	0.193179	0.263059
3_53864800_53865000_-	0.942675	8.30468	0.345526	7.92544	-0.663859	0.585459	1	2.41513	0.00102471	0.003751	3.02667	0.000233026	0.000833479
2_113951800_113952000_+	3.98381	16.4581	4.7529	16.462	0.352234	0.585463	1	1.51627	0.00263497	0.0081692	1.21512	0.00577336	0.0130878
17_75571600_75571800_+	7.91962	2.3634	6.00639	2.49362	-0.431687	0.58547	1	-2.09541	0.000570009	0.00230943	-1.61923	0.00472026	0.0110103
19_36393000_36393200_-	2.66291	13.0919	1.03658	10.1012	-0.465828	0.585472	1	1.98452	0.000647352	0.00256692	2.47342	6.05239e-05	0.000263109
5_60887400_60887600_-	1.55512	6.93398	2.37837	6.16074	0.519009	0.585479	1	2.00549	0.00464131	0.0130477	1.3623	0.0381559	0.0661841
17_49293400_49293600_-	15.9084	46.5827	15.4757	54.8246	-0.277425	0.585481	1	1.0659	0.00971578	0.0240419	1.31332	0.000130264	0.000506144
17_30776600_30776800_+	19.1088	3.97596	19.7986	5.59625	-0.335397	0.585484	1	-2.56736	2.72484e-07	4.77781e-06	-2.31054	2.94857e-08	4.12574e-07
3_141915800_141916000_+	2.42869	8.81361	3.88909	9.62783	0.399662	0.585488	1	1.43525	0.01593	0.0361895	0.893352	0.0852318	0.131501
X_102913200_102913400_+	2.71091	23.755	4.53983	24.3319	0.378209	0.585494	1	2.40632	4.71996e-06	4.67777e-05	1.9501	1.34558e-05	7.32933e-05
2_61400800_61401000_-	8.22295	0.967537	8.68998	1.64688	-0.51777	0.585497	1	-3.38053	6.12051e-07	9.13599e-06	-3.07107	1.1212e-06	8.87308e-06
7_158625000_158625200_-	6.78494	2.3886	8.43276	3.96717	-0.416218	0.585504	1	-1.86218	0.00234418	0.00742196	-1.5371	0.00474577	0.0110608
15_52567000_52567200_-	2.26358	6.48549	3.3708	6.71634	0.423317	0.585395	1	0.998071	0.118144	0.187483	0.622384	0.259065	0.336341
12_50304600_50304800_+	10.6247	4.29847	8.81859	3.08482	0.382648	0.585394	1	-1.60385	0.00256004	0.00797566	-1.99924	0.000149084	0.000568124
1_224325800_224326000_-	8.34007	1.5924	8.68998	2.31139	-0.446376	0.585391	1	-2.64742	5.18347e-05	0.00032579	-2.25431	5.99786e-05	0.000261072
7_102041400_102041600_+	14.6508	7.05495	12.9284	5.314	0.340681	0.585388	1	-1.45602	0.00248509	0.00778313	-1.83947	8.21716e-05	0.000341605
17_47064000_47064200_-	10.4807	2.07113	11.2411	3.66712	-0.402268	0.585314	1	-2.45918	4.25128e-05	0.000276973	-2.11126	3.63115e-05	0.000170188
12_89589200_89589400_-	2.05046	11.1518	2.37837	7.14311	0.487579	0.585314	1	1.84418	0.00182912	0.00604411	1.27978	0.0411002	0.0705426
12_45927800_45928200_-	12.3402	44.6552	12.8142	37.7568	0.267441	0.585317	1	1.46448	0.000194101	0.000954262	1.16481	0.000316854	0.00108438
5_75358800_75359000_+	8.03673	23.7197	8.212	30.6592	-0.315713	0.585317	1	1.21623	0.00792825	0.0203146	1.51287	8.7387e-05	0.000360062
14_69712800_69713000_+	9.89519	30.4622	9.68625	21.9404	0.314827	0.585318	1	1.33826	0.00269358	0.00831928	1.01173	0.0125559	0.02553
12_78897200_78897400_+	5.34693	3.34606	5.27503	2.50252	0.446145	0.58532	1	-0.850778	0.171331	0.253431	-1.35471	0.0289635	0.0523144
3_184181200_184181400_+	14.3321	7.43791	12.1049	4.42275	0.339828	0.585323	1	-1.25846	0.00933896	0.0232596	-1.70616	0.000307034	0.00105518
1_228294200_228294400_+	4.97449	9.96257	4.23461	6.73414	0.374145	0.585323	1	0.585609	0.269679	0.364994	0.170789	0.740607	0.793935
10_101699400_101699600_-	12.9574	3.04371	14.6599	3.95827	-0.377136	0.585326	1	-2.57244	1.7134e-06	2.08018e-05	-2.22126	4.3294e-06	2.79722e-05
16_8696400_8696600_+	8.10584	6.86345	6.48437	4.24052	0.370709	0.585326	1	-0.756804	0.137396	0.211851	-1.08171	0.0406561	0.0698962
10_103599600_103599800_-	3.48847	8.67756	2.85251	9.30998	-0.412148	0.585328	1	1.06476	0.0765641	0.131467	1.3918	0.0104479	0.0217919
1_93079200_93079400_+	5.49093	13.0164	7.30788	11.5748	0.349141	0.585332	1	0.834323	0.0878123	0.147105	0.410983	0.367486	0.449857
20_50890600_50890800_-	11.0568	35.6828	7.64956	32.1171	-0.311295	0.585332	1	1.36881	0.00187035	0.00615631	1.68186	3.72466e-05	0.000173933
13_76884600_76884800_-	1.83735	9.40827	1.08073	11.0192	-0.551626	0.585335	1	2.04544	0.00184591	0.00608933	2.54407	0.000142165	0.000545519
5_139346600_139346800_+	5.89027	1.10863	5.27503	1.7469	-0.546102	0.585511	1	-2.6462	0.000150684	0.000774737	-2.2656	0.00152619	0.0041737
3_38488400_38488600_+	1.60313	8.25427	3.4591	19.1357	-0.459176	0.585336	1	1.69327	0.00760707	0.0196363	2.01446	7.84027e-05	0.000328166
4_145180200_145180400_-	11.4081	22.7068	11.2373	27.8634	-0.292391	0.585344	1	0.507857	0.238893	0.331188	0.789662	0.0319361	0.056858
1_77646200_77646400_-	8.90451	2.21726	9.81486	1.82911	0.446367	0.585348	1	-2.19903	0.00035229	0.001556	-2.68287	4.08165e-06	2.66064e-05
11_66358200_66358400_+	6.73694	0.962497	10.4656	1.92913	-0.491267	0.585352	1	-3.20695	4.36884e-05	0.000283294	-2.69332	5.00066e-06	3.16076e-05
11_124782200_124782400_-	35.2456	5.73466	28.8341	6.4697	-0.315528	0.585361	1	-2.94429	7.07626e-11	6.2861e-09	-2.69065	7.62808e-12	4.00537e-10
12_54346200_54346400_+	9.09073	0.634944	8.64967	0.964563	-0.607645	0.585362	1	-3.82266	3.96095e-07	6.43612e-06	-3.37972	1.77884e-06	1.31314e-05
1_90032600_90032800_+	3.06225	10.527	3.02527	11.0014	0.413497	0.585363	1	1.47878	0.014809	0.0340602	1.07167	0.0382104	0.066264
7_157200600_157200800_+	56.6544	9.11096	50.1147	9.84567	-0.290041	0.585364	1	-2.9927	1.92231e-12	3.57231e-10	-2.76324	1.28847e-14	1.74802e-12
22_29698000_29698200_+	15.3228	31.6565	10.8476	27.1633	-0.2885	0.585368	1	0.671608	0.10812	0.174384	0.873899	0.0193632	0.0370251
17_79835600_79835800_-	9.02741	1.7335	5.57641	0.573397	0.532749	0.585369	1	-2.73396	3.48286e-06	3.66853e-05	-3.24412	2.43862e-05	0.000121425
4_173533200_173533400_+	21.2073	22.0618	16.3837	20.7847	-0.281345	0.585373	1	-0.303724	0.459827	0.557176	-0.0307341	0.931651	0.948352
6_145797200_145797400_-	1.10779	9.58968	1.77178	11.0747	0.494223	0.585374	1	2.25707	0.00120342	0.00428164	1.91241	0.00110535	0.003162
4_152910800_152911000_+	5.25671	20.2829	6.183	24.6964	-0.339581	0.585376	1	1.48289	0.00194948	0.00637226	1.70257	7.57703e-05	0.000318777
2_127873800_127874200_-	11.3226	34.607	10.5261	41.0796	-0.268651	0.585383	1	1.25242	0.00142979	0.00493001	1.44589	1.09287e-05	6.13418e-05
2_206275800_206276000_+	1.72024	7.28673	1.25349	8.15428	-0.530696	0.585386	1	1.72231	0.0101691	0.0249715	2.3789	0.00038693	0.0012861
20_10412400_10412600_-	1.81624	6.46029	1.59902	6.43409	-0.479038	0.585343	1	1.22022	0.0602239	0.108061	1.70161	0.00864785	0.018515
9_133657000_133657200_+	60.3138	10.3355	69.8615	10.4191	0.283813	0.585314	1	-2.86727	6.36899e-12	9.21372e-10	-3.19884	6.58538e-20	5.5293e-17
14_67384800_67385000_+	3.7227	9.51408	2.29007	10.6013	-0.41266	0.585511	1	1.03545	0.061298	0.109638	1.46676	0.00629571	0.0140949
15_72199200_72199400_-	131.602	31.4347	108.257	30.577	-0.256372	0.585512	1	-2.47043	2.52185e-10	1.73979e-08	-2.22203	1.13914e-11	5.62432e-10
2_43957200_43957400_-	7.80251	14.1502	6.56883	9.37439	0.349143	0.585664	1	0.400162	0.415014	0.513968	0.186952	0.69489	0.7549
16_23671400_23671600_+	10.7899	51.5161	10.3293	49.8662	0.295141	0.585668	1	1.98462	5.73679e-06	5.47917e-05	1.6343	4.80394e-06	3.05482e-05
15_50636200_50636400_-	9.23474	1.90987	9.25242	1.34683	0.472301	0.585669	1	-2.55077	1.9826e-05	0.000149061	-3.03924	7.00141e-07	5.94992e-06
8_663400_663600_-	5.95938	6.40488	3.80463	6.17855	-0.40281	0.58567	1	-0.16313	0.780925	0.835922	0.109525	0.846999	0.881427
19_15278200_15278400_-	9.30385	3.36118	8.82243	3.85825	-0.398569	0.58568	1	-1.77972	0.00134827	0.00469913	-1.43538	0.00759578	0.0165664
7_32934400_32934600_-	6.05538	2.07617	9.20827	4.34054	-0.40288	0.585683	1	-1.87926	0.00279153	0.00856755	-1.55105	0.00188967	0.00501144
7_151557000_151557200_-	7.7334	31.46	7.95478	33.1418	-0.30984	0.585683	1	1.39958	0.00185723	0.00612109	1.7214	1.50143e-05	8.03937e-05
14_52616200_52616400_+	8.7125	1.45131	6.39991	2.12916	-0.50588	0.585684	1	-2.69142	4.31802e-05	0.000280522	-2.3562	0.000522123	0.00166223
6_38082200_38082400_+	5.0916	5.37182	4.53983	5.09616	-0.401232	0.585693	1	-0.276585	0.619453	0.701924	0.0311919	0.955422	0.966334
5_38958600_38958800_-	4.26604	17.2039	3.3708	18.2911	-0.372537	0.585694	1	1.58149	0.00195275	0.00638063	1.96657	3.19259e-05	0.000152543
7_105387800_105388000_-	6.03427	6.03197	7.5651	8.75438	-0.353843	0.585704	1	-0.423654	0.41919	0.518083	-0.113056	0.806071	0.848081
11_22280800_22281000_+	1.72024	10.7739	2.67975	13.495	0.443731	0.585712	1	2.21277	0.000493568	0.0020516	1.79359	0.000558948	0.00176163
17_44681200_44681400_-	6.00738	5.27609	6.57267	8.03436	-0.380102	0.585715	1	-0.658643	0.237225	0.329369	-0.348817	0.489315	0.569208
5_149531200_149531400_-	9.56496	2.88749	13.274	2.69366	0.404033	0.585715	1	-2.06309	0.000365242	0.00160207	-2.56757	6.54084e-07	5.61677e-06
22_19953400_19953600_+	23.4651	20.3989	17.8982	20.4648	-0.279086	0.585722	1	-0.566273	0.172878	0.255276	-0.322474	0.361718	0.44401
7_104984400_104984600_-	2.94513	7.90152	3.33049	8.8455	-0.452133	0.585726	1	1.19104	0.0468883	0.0880588	1.60674	0.00748185	0.0163538
1_86969800_86970000_+	6.73694	2.39364	5.83747	2.79367	-0.444095	0.585737	1	-1.75358	0.00418801	0.011986	-1.34562	0.025111	0.0462619
17_18327200_18327400_+	4.21803	12.0387	3.93324	9.12775	0.385735	0.58574	1	1.21457	0.0214162	0.0462024	0.834743	0.0995202	0.150017
20_36781200_36781400_-	94.1636	27.3984	106.842	37.0357	-0.25395	0.58574	1	-2.11325	1.16512e-07	2.41789e-06	-1.89384	7.51769e-10	1.89435e-08
15_64555600_64555800_+	9.9643	1.26989	5.27119	1.34683	-0.517553	0.585743	1	-3.14034	1.27472e-06	1.64167e-05	-2.57303	0.000137112	0.000528845
15_52674200_52674400_-	4.03181	7.90152	5.79332	6.81636	0.382406	0.585748	1	0.475112	0.389753	0.48929	0.0825468	0.872788	0.901947
8_80499600_80500200_+	12.0154	57.9915	11.0619	60.671	-0.262666	0.585751	1	1.93927	7.24376e-07	1.0454e-05	2.1128	7.8633e-11	2.87008e-09
17_8368600_8368800_-	9.51696	7.32706	12.9284	8.29881	0.332666	0.585752	1	-0.670967	0.191113	0.276748	-1.03392	0.0150772	0.0298792
7_72897800_72898000_+	6.59872	2.05097	9.98762	3.85825	-0.40494	0.585755	1	-2.0362	0.000835549	0.00316758	-1.69238	0.00105837	0.00304763
1_1401400_1401600_+	7.40318	24.6973	6.05054	23.8784	-0.319122	0.585755	1	1.32178	0.00435189	0.0123722	1.53257	0.000217493	0.000785673
11_77698600_77698800_-	8.39385	15.5309	5.18289	14.1773	-0.320128	0.585759	1	0.496551	0.286844	0.383487	0.745842	0.115489	0.170218
17_51116600_51116800_-	9.37874	1.28501	10.8514	0.964563	0.530876	0.585766	1	-3.42872	7.11063e-08	1.62657e-06	-3.85964	1.88384e-09	4.09596e-08
1_154585800_154586000_-	8.95251	15.667	8.51722	12.1304	0.327382	0.585767	1	0.54435	0.252117	0.34587	0.217436	0.616423	0.686042
X_40666600_40666800_-	6.03427	9.49896	2.80836	6.63413	-0.38226	0.585768	1	0.371987	0.488582	0.5842	0.647889	0.23774	0.312996
13_24440000_24440200_-	7.06717	0.639984	8.73413	0.482282	0.695357	0.585656	1	-3.86038	3.59718e-06	3.76694e-05	-4.4372	7.18646e-09	1.25938e-07
19_13774400_13774600_+	7.45118	0.317472	8.38092	0.673414	-0.660233	0.58565	1	-4.68413	3.85196e-08	9.98059e-07	-4.01143	1.64069e-08	2.52395e-07
19_43747800_43748000_-	23.4555	3.31077	21.9083	3.93157	-0.357065	0.585646	1	-3.19232	1.46385e-10	1.13292e-08	-2.81745	1.01767e-10	3.57165e-09
X_86034600_86034800_-	6.35871	0.967537	6.96235	1.93803	-0.536349	0.585637	1	-2.98127	8.96426e-05	0.000507933	-2.56842	0.000155058	0.000587819
3_150586400_150586600_+	2.66291	6.95414	3.06942	5.47843	0.447899	0.585518	1	1.14532	0.0706091	0.123054	0.623123	0.293645	0.373336
10_102479600_102479800_-	18.7364	11.9732	18.5048	13.2415	-0.297779	0.58553	1	-1.08105	0.014795	0.0340342	-0.764967	0.0590803	0.0961963
19_1123600_1123800_-	5.80005	0.7962	6.31161	1.05568	-0.567641	0.585534	1	-3.34228	6.12983e-06	5.77984e-05	-2.71608	0.000109474	0.000436542
15_82694200_82694400_-	8.67029	2.39868	5.66471	2.02914	-0.473731	0.585534	1	-2.2676	7.95291e-05	0.000460905	-1.87649	0.00394619	0.00943415
1_1557200_1557400_-	9.44785	5.92616	13.6636	5.97851	0.345317	0.58554	1	-1.06643	0.0429518	0.0819692	-1.54897	0.000604883	0.00188536
19_43971200_43971400_+	4.36204	16.564	3.3708	15.6886	-0.360018	0.585544	1	1.20839	0.0170565	0.038307	1.6409	0.000820732	0.00244882
13_24440200_24440400_-	15.8277	2.56498	19.027	2.71146	0.410904	0.585548	1	-3.03489	9.40527e-08	2.03371e-06	-3.43101	1.26382e-11	6.13121e-10
10_84425800_84426000_+	4.10092	21.9308	3.49941	18.1178	0.360511	0.585548	1	1.9267	9.58965e-05	0.000536466	1.56789	0.000533056	0.00169198
19_47002200_47002400_+	44.2366	106.237	36.5279	103.584	-0.255742	0.585552	1	0.863234	0.0215424	0.0464284	1.08695	0.000435461	0.00142384
7_128324600_128324800_-	7.75451	6.82817	7.30403	8.37212	-0.343364	0.585559	1	-0.623409	0.209721	0.298313	-0.262806	0.563167	0.63777
16_28849000_28849200_+	10.1141	4.28839	11.7594	3.37597	0.373741	0.585564	1	-1.73076	0.00150317	0.00513794	-2.15157	3.09837e-05	0.000148733
15_23022000_23022200_-	7.02495	7.10028	5.79332	6.24296	-0.370301	0.585564	1	-0.392138	0.447618	0.545415	-0.0414147	0.9371	0.95245
13_110879400_110879600_-	14.8755	16.6345	12.4908	17.0998	-0.296306	0.585567	1	-0.12885	0.770469	0.82764	0.0773757	0.840778	0.876436
7_2598400_2598600_+	9.42675	3.64337	5.14258	2.88479	-0.411577	0.585571	1	-1.70184	0.0015912	0.00538586	-1.297	0.0229891	0.0428822
13_19670000_19670200_-	6.59872	4.08681	5.05812	3.74934	-0.410796	0.585512	1	-1.06881	0.0553238	0.100852	-0.629003	0.283821	0.362898
3_48068000_48068200_-	10.4807	5.12996	9.16412	4.83172	0.364669	0.585573	1	-1.39036	0.00803511	0.0205414	-1.70846	0.000802522	0.00240229
20_45960600_45960800_-	13.1763	1.88971	12.1855	1.24681	0.464571	0.585579	1	-3.15736	1.64273e-08	5.04157e-07	-3.58556	5.63982e-10	1.49101e-08
12_133012600_133012800_+	4.28714	7.84107	6.48821	7.25203	0.406028	0.585584	1	0.570842	0.339874	0.439017	-0.0499786	0.927095	0.944811
2_202035800_202036000_+	22.9006	41.216	21.0963	35.2511	0.270884	0.585584	1	0.50345	0.218859	0.308622	0.177681	0.595921	0.667707
1_173864000_173864200_-	39.8861	31.5154	28.8265	29.7412	-0.269502	0.585586	1	-0.675421	0.0835331	0.141249	-0.378074	0.270269	0.348367
X_153760400_153760600_-	9.68207	2.24751	10.767	3.18484	-0.410225	0.585588	1	-2.56008	3.57701e-05	0.000240748	-2.15727	4.20462e-05	0.000192764
15_41518400_41518600_-	10.1083	2.88245	10.6748	5.13177	-0.370495	0.585599	1	-2.25481	5.70866e-05	0.000352125	-1.93066	0.000128536	0.000500449
18_13645200_13645400_+	0.447336	5.41214	1.12488	7.26093	0.833982	0.585603	1	3.76326	0.000366149	0.0016053	2.67733	0.00220136	0.00571282
1_235306600_235306800_-	35.1438	5.12996	36.7121	4.1494	0.33622	0.58561	1	-3.13596	1.31802e-11	1.6623e-09	-3.54081	2.99819e-17	1.00006e-14
3_25630400_25630600_-	8.20185	44.6879	5.18673	32.9172	-0.335193	0.585611	1	1.99008	1.66511e-05	0.00012937	2.39468	3.47075e-08	4.72704e-07
5_140683600_140683800_-	12.0628	4.27831	13.4909	5.97851	-0.346681	0.585614	1	-1.77668	0.000417105	0.00178569	-1.4759	0.0010539	0.00303667
3_138788000_138788200_-	10.0814	2.87237	11.5463	2.51143	0.417674	0.585615	1	-2.09893	0.00024846	0.00116837	-2.56797	2.69258e-06	1.86823e-05
5_75350000_75350200_+	9.42675	28.3407	7.95478	27.5634	-0.308003	0.585618	1	1.14079	0.00927246	0.0231224	1.39345	0.000403682	0.00133373
6_30288200_30288400_-	3.8187	11.5298	2.11731	9.14555	-0.406869	0.585625	1	1.11445	0.0374049	0.0731535	1.55352	0.00575403	0.0130502
17_73220600_73220800_-	6.88095	0.161256	11.6308	0.582298	-0.722273	0.585634	1	-5.47032	3.76378e-09	1.54334e-07	-4.81722	3.53159e-11	1.46005e-09
7_40094000_40094200_+	3.98381	6.9239	5.92193	7.02529	0.383114	0.585575	1	0.358548	0.525887	0.618761	-0.0395482	0.938827	0.953782
7_151117600_151117800_+	22.3478	6.96926	23.8605	5.8785	0.318457	0.583996	1	-2.00925	1.03816e-05	8.82753e-05	-2.42157	3.77901e-09	7.34641e-08
2_209997400_209997600_+	3.04114	8.07789	2.46283	9.54562	-0.410221	0.585313	1	0.912131	0.112654	0.180348	1.25494	0.0215614	0.0406005
5_10433600_10435400_+	27.3952	114.24	26.6819	131.902	-0.25171	0.585308	1	1.69368	5.2337e-06	5.0875e-05	1.89456	1.15726e-09	2.72259e-08
9_137452800_137453000_-	15.461	3.47707	14.8211	2.79367	0.380909	0.584995	1	-2.52229	4.97414e-07	7.7278e-06	-2.88627	4.0871e-09	7.8397e-08
22_27958600_27958800_+	10.9281	1.44122	13.4909	1.64688	0.49808	0.584996	1	-3.09887	9.0032e-07	1.24343e-05	-3.70932	3.56064e-10	1.01363e-08
1_99307200_99307400_+	9.59186	51.3347	12.5349	53.4176	0.297007	0.584998	1	2.02587	4.24081e-06	4.29579e-05	1.71334	1.46977e-06	1.11584e-05
16_25178000_25178200_+	9.94898	5.52804	5.70502	3.94047	-0.383683	0.585	1	-1.2094	0.0171522	0.0384813	-0.861045	0.111242	0.164881
1_1787200_1787400_-	47.0646	67.3998	31.4256	52.9442	-0.259678	0.585004	1	0.13518	0.718964	0.786024	0.361035	0.256816	0.333877
5_33988000_33988200_-	0.612449	5.87575	0.172763	6.66083	-0.870454	0.58501	1	3.04524	0.000861078	0.00324808	3.85935	6.7368e-05	0.000288226
4_87115200_87115400_+	6.3165	18.6804	6.8299	15.5241	0.332874	0.585013	1	1.13099	0.020594	0.0447204	0.759425	0.076931	0.120491
17_45044000_45044200_-	5.16071	4.15234	7.04681	4.44945	0.396981	0.58502	1	-0.81242	0.168703	0.250319	-1.30385	0.0149401	0.0296447
20_37018200_37018400_-	2.16757	5.37686	2.11731	5.00505	0.478018	0.585021	1	1.04289	0.118098	0.18742	0.638	0.303845	0.384098
9_111479600_111479800_-	9.75118	2.06105	6.48437	2.31139	-0.447075	0.585023	1	-2.35133	7.78873e-05	0.000453227	-1.92729	0.00138077	0.0038292
1_200600400_200600600_-	2.5458	5.38694	5.70502	9.06334	0.39317	0.585024	1	0.565753	0.354966	0.454377	0.14636	0.760255	0.810401
22_31748800_31749000_-	3.48847	6.19826	4.79705	6.62522	0.391502	0.585026	1	0.431325	0.474986	0.571447	0.0360413	0.94468	0.95824
19_53243400_53243600_-	2.71091	8.66244	1.59902	6.82526	-0.459241	0.585027	1	1.18976	0.051131	0.0945652	1.72727	0.00668541	0.0148408
5_36122400_36122600_-	4.26604	14.6894	4.06185	11.9036	0.371418	0.585029	1	1.3917	0.00681056	0.017917	1.10039	0.0209919	0.039675
7_19697600_19697800_-	2.05046	8.88418	2.76805	11.5837	-0.470862	0.585036	1	1.57656	0.00920833	0.0229873	1.99379	0.00071125	0.0021656
20_9459600_9459800_+	12.3508	14.1149	17.2878	16.3442	0.294198	0.58504	1	-0.221169	0.612893	0.69623	-0.491602	0.177073	0.244424
3_182859200_182859400_+	7.75451	41.6392	7.04681	42.4429	-0.319447	0.585042	1	2.02426	5.35035e-06	5.17792e-05	2.3034	5.62277e-09	1.02445e-07
4_4235600_4235800_-	2.87603	11.5298	3.24219	14.6973	-0.409207	0.585042	1	1.63807	0.00382972	0.0111283	1.97157	0.000105214	0.000421926
15_41742600_41742800_+	20.7599	61.126	22.2212	53.5532	0.270775	0.58505	1	1.18945	0.00286869	0.00876287	0.892087	0.00642907	0.0143491
11_66316800_66317000_-	50.4571	6.67699	54.2975	8.45433	-0.296415	0.585051	1	-3.26038	1.81666e-13	5.49534e-11	-2.9985	1.46464e-16	3.90779e-14
15_37050400_37050600_-	2.05046	5.25089	3.24219	5.58735	0.452328	0.585052	1	0.943652	0.177699	0.261015	0.363259	0.532789	0.609851
16_18919400_18919600_-	7.67961	1.59744	10.1162	1.83801	0.483825	0.585054	1	-2.62577	4.11527e-05	0.000269841	-3.08453	1.51296e-07	1.6323e-06
12_22448600_22448800_-	4.97449	16.181	2.07315	11.5926	-0.371647	0.585059	1	1.14781	0.0185774	0.0410823	1.45658	0.00721836	0.0158564
15_44567400_44567600_-	7.07295	7.86623	8.212	6.44299	0.354586	0.58506	1	-0.263971	0.607801	0.691899	-0.658243	0.170681	0.236937
19_19486600_19486800_+	3.60559	13.5102	6.183	15.8064	0.363783	0.585063	1	1.522	0.0042966	0.0122417	1.05528	0.0173724	0.0337435
16_30579000_30579200_-	4.38315	7.1658	3.93324	5.40512	0.399563	0.585069	1	0.26043	0.646382	0.725002	-0.186592	0.735687	0.789759
19_741800_742000_+	9.84719	8.58686	9.46549	8.39882	0.330231	0.585071	1	-0.470601	0.339333	0.438431	-0.827312	0.0599198	0.0973625
3_128498600_128499000_+	15.7375	56.0968	20.8429	60.0896	0.258975	0.585071	1	1.5165	0.000103638	0.000571319	1.22495	8.06854e-05	0.000336237
7_105110800_105111000_+	8.46296	17.8943	7.43265	12.986	0.320087	0.58508	1	0.974699	0.0538459	0.098648	0.327234	0.437781	0.519627
GL000218.1_56800_57000_-	4.31404	8.61711	6.74544	7.61649	0.369159	0.584993	1	0.638752	0.287228	0.383893	-0.113523	0.821081	0.860417
15_84634000_84634200_+	7.25917	0.952416	7.5651	1.34683	-0.524151	0.584991	1	-3.19966	3.64783e-06	3.80796e-05	-2.7606	1.3581e-05	7.38689e-05
1_201858800_201859000_+	15.7432	15.8333	13.9209	16.0708	-0.295029	0.584987	1	-0.363907	0.393377	0.492823	-0.0983286	0.796246	0.839989
19_19655000_19655200_-	23.3269	2.54482	23.1291	3.27596	-0.374379	0.584981	1	-3.50876	7.77111e-12	1.08028e-09	-3.19129	6.92151e-13	5.21981e-11
20_35948200_35948400_+	8.03673	50.5284	7.68987	46.3079	0.305594	0.58489	1	2.2313	4.00145e-07	6.49103e-06	1.88182	8.74149e-07	7.17971e-06
16_20736200_20736400_-	3.48847	21.6838	3.4591	22.7584	-0.389684	0.584892	1	2.20413	1.61296e-05	0.000126098	2.48658	3.24712e-07	3.11268e-06
21_39302000_39302200_-	23.204	3.8147	24.5112	3.96717	0.355707	0.584893	1	-2.85511	3.71251e-09	1.52612e-07	-3.27552	1.9212e-13	1.74894e-11
16_55574600_55574800_+	5.49093	12.7694	4.27876	13.186	-0.363124	0.584894	1	0.831679	0.104432	0.169498	1.22439	0.0105489	0.0219714
22_23096000_23096200_+	12.633	24.9996	9.07581	14.9151	0.306092	0.584896	1	0.591599	0.164157	0.244804	0.273621	0.493476	0.573206
22_38337000_38337200_-	5.46983	1.75366	5.92193	1.25571	0.507148	0.584896	1	-2.03524	0.00185135	0.00610487	-2.69018	0.000117558	0.000463854
2_203341400_203341600_+	8.50518	4.30351	6.31161	4.23162	-0.384766	0.584901	1	-1.32342	0.0133015	0.0311597	-0.928615	0.0801502	0.124805
4_78452000_78452200_+	8.36696	5.4978	7.30403	5.94291	-0.366641	0.584901	1	-1.04936	0.0575214	0.104089	-0.592116	0.234578	0.309497
16_30655000_30655200_+	14.4012	1.4261	14.3029	2.22028	-0.441464	0.584904	1	-3.64686	3.75713e-10	2.40784e-08	-3.2274	7.01431e-10	1.78809e-08
16_69689400_69689600_+	31.448	8.78844	31.9957	10.9925	-0.290273	0.584905	1	-2.14725	1.17602e-06	1.54054e-05	-1.92563	1.10456e-07	1.25427e-06
1_109614200_109614400_+	1.88535	5.91103	3.15772	9.09894	-0.493055	0.584909	1	1.00965	0.13779	0.212352	1.28527	0.0398544	0.0687141
1_246245200_246245400_-	12.9516	7.72518	15.7445	7.26093	0.353482	0.584917	1	-1.12119	0.0340252	0.0676911	-1.58694	0.00076487	0.00230495
X_152654600_152654800_+	1.81624	13.4447	4.06569	11.0658	0.436529	0.58492	1	2.16252	0.000201279	0.000983172	1.60856	0.00370182	0.008926
12_39442600_39442800_-	8.88341	7.18092	10.4618	6.55191	0.340073	0.584923	1	-0.749458	0.130158	0.202778	-1.10269	0.0146075	0.0290754
8_76852400_76852600_+	2.26358	9.0958	3.76047	8.65437	0.421195	0.58508	1	1.51593	0.0158975	0.0361294	1.03103	0.0659495	0.105688
1_96745800_96746000_+	12.345	6.04709	13.6598	6.17855	0.334989	0.584923	1	-1.32507	0.006083	0.0163139	-1.71012	8.79919e-05	0.000362205
7_128656200_128656400_+	23.7473	19.8798	25.1581	20.5737	0.275582	0.58493	1	-0.553997	0.176668	0.259789	-0.886687	0.0103577	0.0216296
2_28937800_28938000_+	5.0916	13.1625	7.13127	14.7685	0.333886	0.584936	1	0.950825	0.0606705	0.108712	0.468439	0.277287	0.355878
20_20047800_20048000_-	8.79319	14.0343	8.07955	11.3658	0.314286	0.584941	1	0.149617	0.749618	0.810894	-0.136793	0.75876	0.809164
10_73760000_73760200_+	33.9152	18.2219	26.9702	17.691	-0.275612	0.584945	1	-1.22181	0.00360693	0.01059	-1.00444	0.00351135	0.00853118
17_76927200_76927400_+	13.7561	2.40876	9.03551	2.41141	-0.428538	0.58495	1	-2.92576	2.16181e-07	3.97018e-06	-2.44958	1.37383e-05	7.45956e-05
15_40414000_40414200_+	22.2671	3.48715	18.8907	3.74934	-0.356934	0.584951	1	-2.99802	1.21198e-09	6.16597e-08	-2.65497	2.19291e-09	4.65192e-08
6_7285000_7285200_-	2.00246	8.23411	2.50698	9.85457	0.459674	0.584956	1	1.80453	0.00683634	0.0179722	1.30919	0.0223343	0.041835
22_39314000_39314200_-	105.758	68.9417	83.4944	46.6609	0.2594	0.58496	1	-1.20764	0.00177137	0.00588565	-1.44772	1.53521e-05	8.19213e-05
19_5238400_5238600_-	8.60697	4.88805	10.6307	4.51387	0.366235	0.58496	1	-1.23544	0.0182493	0.0404818	-1.57869	0.00106949	0.00307412
19_39825600_39825800_-	44.2155	14.2056	33.1455	14.004	-0.277055	0.584962	1	-2.04277	1.27778e-06	1.64475e-05	-1.82792	2.9847e-06	2.03757e-05
12_30674000_30674200_-	4.61737	9.71062	2.07315	6.18745	0.415886	0.584963	1	0.797079	0.139694	0.214743	0.330564	0.575884	0.649435
7_100679600_100679800_-	27.9769	13.999	29.22	17.6355	-0.275918	0.584965	1	-1.46718	0.000598032	0.00240296	-1.17052	0.000692416	0.00211656
11_65861000_65861200_+	20.7388	3.7895	15.4316	3.5582	-0.364339	0.584973	1	-2.81176	7.90354e-09	2.80705e-07	-2.44994	1.20461e-07	1.34861e-06
19_5244000_5244200_-	352.42	84.387	373.625	106.386	-0.249157	0.584974	1	-2.43709	1.4453e-10	1.12012e-08	-2.21906	6.28575e-13	4.80459e-11
1_167542200_167542400_-	4.26604	9.02023	2.89666	6.99859	-0.41384	0.584929	1	0.70218	0.195782	0.282188	1.15562	0.0502013	0.083712
22_23794600_23794800_+	12.0839	4.48493	9.07966	4.43165	-0.369426	0.58531	1	-1.78871	0.000625128	0.00249316	-1.42035	0.00500053	0.0115677
17_28779600_28779800_-	8.07895	2.71615	9.46933	4.63168	-0.392981	0.585083	1	-1.87122	0.00242428	0.00762829	-1.45764	0.00372176	0.00896787
10_96985200_96985400_+	3.04114	24.6771	3.28634	25.2431	-0.39857	0.585088	1	2.47162	2.22595e-06	2.56312e-05	2.82824	7.62556e-09	1.32556e-07
11_2166600_2166800_-	62.5774	5.72458	57.9697	6.74304	-0.307087	0.585206	1	-3.77651	7.84698e-17	1.36311e-13	-3.50733	5.12086e-21	6.17263e-18
5_141580600_141580800_-	4.90538	8.17363	6.56883	7.57199	0.369102	0.585218	1	0.301121	0.580321	0.667844	-0.0664493	0.892224	0.917441
19_5233200_5233400_-	8.58007	6.294	12.1049	9.91008	-0.332341	0.585219	1	-0.851049	0.0973633	0.160054	-0.561852	0.195988	0.266259
2_54667600_54667800_+	21.1171	16.6849	22.1252	20.458	-0.285801	0.585223	1	-0.813511	0.0586625	0.105777	-0.505992	0.155278	0.218773
1_179198800_179199000_-	9.04273	2.56498	5.36333	2.52033	-0.488753	0.585228	1	-1.94939	0.00165315	0.0055586	-1.66977	0.0153669	0.0303756
2_135763600_135763800_+	6.17249	0.962497	5.66471	1.1557	-0.577165	0.585231	1	-2.91559	6.77475e-05	0.000404494	-2.50583	0.000566358	0.0017821
8_141426800_141427000_+	5.32582	2.35332	5.01397	2.97591	-0.443251	0.585244	1	-1.55069	0.0218812	0.047024	-1.00871	0.0945354	0.143584
4_17629000_17629200_+	20.7119	48.1853	30.1318	61.7279	0.263871	0.585244	1	0.645404	0.135145	0.209056	0.250028	0.46642	0.547371
X_153700800_153701000_-	93.2192	35.5014	107.977	49.0969	-0.253649	0.585247	1	-1.81953	3.41271e-06	3.60895e-05	-1.57596	3.57922e-07	3.37927e-06
3_8752800_8753000_-	1.67223	5.41214	1.08073	7.03419	-0.591571	0.585248	1	1.59455	0.0298401	0.06074	2.17039	0.00233428	0.00600624
2_65313800_65314000_-	21.3302	27.232	23.298	24.6807	0.276923	0.585248	1	0.00380425	0.992551	0.994622	-0.292323	0.398184	0.480713
3_179154200_179154400_+	8.97941	17.8036	6.13885	14.0328	-0.327701	0.585249	1	0.586808	0.200353	0.287487	0.901431	0.0451563	0.0764652
1_55075400_55075600_-	0.942675	5.3567	1.81593	5.76958	0.567305	0.58526	1	2.11183	0.0077271	0.0198876	1.59162	0.0197923	0.0377199
17_30147800_30148000_+	7.06717	0.639984	6.95851	0.582298	0.693958	0.585261	1	-3.79808	2.46722e-06	2.78182e-05	-4.35387	4.07837e-08	5.41853e-07
2_28800000_28800400_+	16.8616	47.641	18.8945	61.4077	-0.257525	0.585261	1	1.09654	0.00401652	0.0115752	1.26308	4.9764e-05	0.000222485
11_33078000_33078200_+	28.8389	80.0736	32.8231	99.1013	-0.261927	0.585268	1	1.01537	0.00974445	0.0241001	1.2481	7.74664e-05	0.000324798
16_87330400_87330600_-	16.4728	10.6227	10.9359	8.8544	-0.312779	0.585277	1	-0.972455	0.0298567	0.0607664	-0.704786	0.0910099	0.139004
1_84811800_84812000_-	0.495338	6.52078	1.98869	11.0658	0.544436	0.585284	1	2.76073	0.000550958	0.00224657	2.16763	0.000256081	0.00090368
4_87161000_87161200_-	27.0284	126.51	40.5129	151.464	0.258172	0.585284	1	1.47091	0.000465268	0.00195374	1.26282	8.70081e-05	0.000358746
16_11835000_11835200_-	38.2714	53.1892	41.2846	47.7192	0.257367	0.585285	1	0.10396	0.784003	0.838381	-0.212046	0.492794	0.572557
12_71616000_71616200_-	32.9762	9.75598	26.0738	6.06963	0.305334	0.585287	1	-2.06019	1.76094e-06	2.12532e-05	-2.41474	3.09884e-09	6.21756e-08
2_25246600_25246800_-	30.0063	30.1648	25.8857	30.6948	-0.270196	0.585289	1	-0.379502	0.334914	0.433855	-0.154379	0.643032	0.709719
16_1747000_1747200_+	48.2953	13.4195	38.8467	12.786	-0.282715	0.585292	1	-2.24274	4.44551e-08	1.11636e-06	-1.98724	2.04905e-08	3.03632e-07
4_88523600_88523800_-	4.59626	7.25649	5.35949	6.24296	0.382846	0.585295	1	0.282249	0.60853	0.692524	-0.0877078	0.86367	0.894727
1_113748000_113748200_-	3.17936	9.07567	2.16146	6.16965	0.474647	0.585296	1	1.46166	0.0177062	0.0394987	0.963175	0.122465	0.178952
14_104264000_104264200_+	2.4498	13.5656	3.50325	11.757	0.453128	0.5853	1	2.17132	0.000283441	0.00130129	1.68556	0.00220615	0.00572347
11_45903000_45903200_+	44.0984	12.8198	43.0525	10.2012	0.283391	0.585301	1	-2.16555	1.64877e-07	3.19112e-06	-2.46228	4.43438e-12	2.52947e-10
3_36385000_36385200_+	7.18428	3.46195	6.13885	4.22272	-0.402424	0.585305	1	-1.13876	0.0676884	0.118894	-0.775896	0.177547	0.244971
X_53654000_53654200_-	11.2219	9.87184	9.03166	9.19216	-0.340087	0.585307	1	-0.73467	0.144131	0.220262	-0.292795	0.522544	0.600302
12_131940600_131940800_+	6.90205	0.483769	5.78948	0.864547	-0.609174	0.585206	1	-4.00365	6.75308e-07	9.88838e-06	-3.26041	9.19688e-06	5.297e-05
18_49487000_49487200_-	3.04114	6.01685	3.3708	9.07224	-0.405837	0.585199	1	0.442936	0.450482	0.548192	0.799954	0.134215	0.19337
22_24925400_24925600_+	7.18428	10.9251	1.94454	5.77848	-0.409661	0.585198	1	0.451108	0.386828	0.486417	0.874105	0.158867	0.223004
15_84790600_84790800_+	7.47229	7.77554	7.39234	9.07224	-0.342039	0.585192	1	-0.386117	0.441948	0.539994	-0.148161	0.749931	0.801838
15_43366200_43366400_-	23.6149	51.9545	26.1026	48.966	0.266682	0.585092	1	0.741016	0.0618856	0.110503	0.434749	0.182424	0.250666
9_95445000_95445200_-	8.48407	37.7791	6.95851	40.3205	-0.314649	0.585096	1	1.79242	6.07175e-05	0.000369894	2.02835	3.30639e-07	3.16123e-06
X_110198400_110198600_-	4.69227	17.9094	4.36707	15.8242	-0.358349	0.585108	1	1.30442	0.00893621	0.0224197	1.59147	0.00118355	0.00335398
14_96283400_96283600_-	5.49093	27.6201	5.92193	23.7784	0.337835	0.58511	1	1.86538	0.000103919	0.000572592	1.58023	0.000134301	0.000519564
14_60918200_60918400_+	12.7174	4.81752	8.25999	4.94064	-0.388386	0.585111	1	-1.69003	0.00131313	0.00459817	-1.45782	0.00695248	0.0153486
4_78543400_78543600_+	10.9128	37.1946	11.4139	41.3783	-0.301477	0.585114	1	1.35815	0.00198273	0.00646239	1.61829	2.50745e-05	0.000124319
16_84976400_84976600_-	10.9608	27.6402	10.719	31.6683	-0.298221	0.585117	1	0.929161	0.0324037	0.0650138	1.18184	0.00143048	0.00394731
17_29913000_29913200_-	11.3063	1.59744	14.7924	1.35573	0.500251	0.585122	1	-3.11585	2.61557e-07	4.62686e-06	-3.77448	9.2504e-10	2.25453e-08
16_85202400_85202600_+	4.12203	7.39258	5.27503	7.04309	0.401746	0.585125	1	0.307641	0.609839	0.693615	-0.0638935	0.906281	0.928583
13_75285800_75286000_-	1.76824	7.57396	2.37837	9.41	-0.483663	0.585126	1	1.62112	0.0111355	0.0269156	2.07659	0.000658752	0.00202892
X_30830200_30830400_-	3.93581	24.788	4.41122	27.4078	-0.376803	0.585131	1	2.13263	1.96427e-05	0.000147924	2.47075	8.64632e-08	1.01978e-06
5_137619800_137620000_-	3.98381	15.6468	5.05812	12.9949	0.368635	0.585139	1	1.52491	0.00303059	0.00916638	1.10842	0.0188482	0.036187
9_21976400_21976600_-	7.13627	2.2223	7.87032	1.62908	0.465664	0.585145	1	-1.74721	0.00585088	0.0157917	-2.24718	0.00044999	0.00146417
17_16091800_16092000_-	16.995	19.0684	12.8804	11.0391	0.304682	0.585145	1	-0.261823	0.536765	0.628775	-0.540338	0.182374	0.250611
7_75419400_75419600_-	7.96763	6.65179	9.59795	8.8722	-0.337907	0.585086	1	-0.66125	0.185475	0.270181	-0.45001	0.317872	0.398825
9_138120600_138120800_+	9.38453	5.21057	11.7997	4.82282	0.355653	0.585145	1	-1.17214	0.0267531	0.055478	-1.6971	0.00045327	0.00147327
3_37337600_37337800_+	4.59626	8.66748	5.09843	8.08987	0.369518	0.585154	1	0.451077	0.407445	0.506711	0.146464	0.76647	0.815555
15_83023400_83023600_-	9.14452	4.59074	11.9322	4.23162	0.3644	0.585155	1	-1.38459	0.00830194	0.0210948	-1.7614	0.000229749	0.00082342
9_127620400_127620600_+	8.93141	6.22851	8.64583	7.92544	-0.341997	0.585157	1	-0.994502	0.0538164	0.0986034	-0.758065	0.102505	0.153819
2_218403000_218403200_+	13.7197	8.83377	11.7997	9.05444	-0.318351	0.58516	1	-1.01743	0.0294456	0.0600709	-0.760504	0.0728587	0.115055
11_61786800_61787000_+	15.1999	13.7067	16.7772	16.5531	-0.296787	0.585162	1	-0.580875	0.204457	0.292275	-0.258795	0.519218	0.597211
20_64020200_64020400_+	11.7536	1.44122	10.1604	1.82911	-0.465699	0.585167	1	-3.24538	1.88883e-07	3.564e-06	-2.82708	9.80231e-07	7.91015e-06
14_24444600_24444800_+	4.87849	11.424	4.27876	8.38992	0.372321	0.585169	1	0.756872	0.138541	0.213297	0.394791	0.431576	0.513549
8_38972000_38972200_+	2.21557	6.65179	2.59529	6.44299	-0.484851	0.585173	1	1.23221	0.0513385	0.0948878	1.57377	0.0176112	0.0341373
7_64710600_64710800_+	1.10779	6.5107	2.7239	9.25447	0.490805	0.585181	1	2.1328	0.00343808	0.0101759	1.44639	0.0112415	0.0232131
20_33677000_33677200_-	12.0628	5.25593	23.346	8.68997	0.325616	0.585184	1	-1.50498	0.00278681	0.00855573	-1.91871	5.92132e-07	5.16533e-06
10_38120400_38120600_+	2.5938	23.8507	5.49194	25.4787	0.372025	0.585184	1	2.39903	5.48447e-06	5.28368e-05	1.96655	8.98582e-06	5.19338e-05
6_142198400_142198600_+	10.2312	40.1274	7.34819	33.6707	-0.305823	0.585188	1	1.56727	0.000276397	0.00127472	1.81417	4.58594e-06	2.93583e-05
15_42443200_42443400_-	7.11517	0.629904	5.92193	0.864547	-0.610555	0.585191	1	-3.66258	1.91278e-06	2.26806e-05	-3.03826	2.57907e-05	0.000127309
12_109774800_109775000_+	10.5134	10.5521	6.87021	8.8544	-0.333838	0.585192	1	-0.413294	0.394541	0.493963	-0.0878011	0.847268	0.881638
17_47052000_47052200_-	13.1225	26.4963	10.6345	29.0547	-0.294039	0.585148	1	0.595857	0.161254	0.241253	0.867449	0.0190624	0.0365332
7_66081200_66081400_+	6.57183	1.10359	6.70129	1.62908	-0.499422	0.58577	1	-2.62746	0.000990873	0.00364813	-2.16278	0.000869909	0.00257402
17_47650000_47650200_-	10.5825	5.67417	9.89932	6.24296	-0.348503	0.583993	1	-1.28501	0.00939877	0.0233837	-0.926778	0.0462961	0.0781119
16_30938400_30938600_+	8.31896	2.21222	10.5059	3.46709	-0.402207	0.583984	1	-2.2602	0.000109324	0.000596059	-1.88868	0.000221279	0.000797465
9_71907400_71907600_-	16.3979	7.66469	16.0382	9.63673	-0.309573	0.582815	1	-1.47164	0.00132206	0.00462415	-1.19079	0.00268323	0.00677218
16_2964400_2964600_+	29.2862	3.81974	27.1104	2.90259	0.368431	0.582815	1	-3.26386	4.65198e-12	7.19141e-10	-3.72675	3.98665e-16	9.03655e-14
5_72107600_72107800_+	60.0758	32.5383	48.8459	21.5404	0.265006	0.582817	1	-1.28567	0.000787845	0.00301685	-1.56766	2.13575e-06	1.53429e-05
1_168196600_168196800_+	2.16757	11.2274	2.29007	11.6481	0.444704	0.582817	1	2.12568	0.00054318	0.00222036	1.71634	0.00124832	0.00351162
2_219286000_219286200_+	4.85738	9.03031	7.17926	6.44299	0.377189	0.582821	1	0.342653	0.512669	0.606552	-0.149936	0.78138	0.827744
4_1216000_1216200_-	87.1523	37.0535	77.2462	39.0114	-0.255567	0.582822	1	-1.60717	2.25968e-05	0.000165751	-1.39385	5.33602e-06	3.33965e-05
17_27299400_27299600_+	6.66783	3.33598	6.17916	5.40512	-0.387493	0.582823	1	-1.30638	0.0249737	0.0524272	-0.917848	0.0717168	0.113534
3_114087800_114088000_+	5.11271	18.0052	6.26746	19.8647	0.341115	0.582827	1	1.47409	0.00371518	0.0108522	1.07014	0.0100499	0.0210741
1_155354400_155354600_-	5.44293	13.1171	3.88909	8.65437	0.376339	0.582833	1	1.01935	0.0533254	0.0978646	0.634862	0.204407	0.275827
2_165684800_165685000_+	8.03673	34.5591	7.82232	44.2076	-0.312339	0.582835	1	1.6813	0.00014956	0.000769911	1.97927	1.1867e-07	1.33204e-06
17_1627800_1628000_-	6.43361	2.1971	6.05054	1.53796	0.475007	0.582836	1	-1.91231	0.00248382	0.0077799	-2.30677	0.000354265	0.00119304
15_61219400_61219600_-	6.3165	9.24197	5.62056	9.76345	-0.356846	0.582836	1	-0.0579764	0.906785	0.932168	0.253103	0.608772	0.679227
5_140125200_140125400_+	9.92208	37.8144	9.46549	47.0992	-0.299319	0.582837	1	1.44335	0.00174564	0.00581447	1.71557	2.96172e-06	2.02389e-05
1_32871000_32871200_-	20.9308	7.3069	12.4908	5.68736	-0.331474	0.582837	1	-1.91628	2.26203e-05	0.000165871	-1.61213	0.000276368	0.000964042
3_49968400_49968600_+	7.45118	4.58066	5.57256	4.89613	-0.382385	0.582851	1	-1.10363	0.0402884	0.0777783	-0.658363	0.204778	0.276235
5_129563800_129564000_+	7.34939	1.76878	7.0065	2.12916	-0.493397	0.582852	1	-2.54752	0.000180875	0.000900176	-2.13581	0.00107469	0.00308684
15_34930800_34931000_-	8.19606	1.92499	10.4253	2.41141	-0.462749	0.582853	1	-2.32968	0.000417696	0.00178764	-2.04583	0.00088086	0.00260168
12_48935000_48935200_-	5.02249	6.85841	6.35576	8.29881	-0.363864	0.582858	1	0.0299686	0.957808	0.969633	0.0137441	0.978374	0.983716
19_46317200_46317400_+	58.0792	13.4346	155.197	41.9695	-0.262467	0.582861	1	-2.48032	1.16111e-09	5.96392e-08	-2.26645	1.44776e-13	1.37484e-11
12_123626400_123626600_-	7.23807	3.00338	5.96608	1.33793	0.456501	0.582866	1	-1.61898	0.00490197	0.0136476	-2.14703	0.00129801	0.0036314
10_58194800_58195000_-	1.81624	11.6054	2.29007	17.7533	-0.426006	0.582868	1	1.76942	0.00205504	0.00665465	2.15587	2.50451e-05	0.000124203
5_131159400_131159600_-	42.5701	116.789	32.8518	106.526	-0.269193	0.582871	1	0.856331	0.0374121	0.0731656	1.15048	0.00141611	0.00391317
10_123002400_123002600_-	12.9785	2.07617	7.60925	1.92913	-0.464824	0.582873	1	-2.90292	3.88595e-07	6.33811e-06	-2.45986	4.44167e-05	0.000201941
6_35914800_35915000_-	18.001	1.11367	19.8025	1.73799	-0.474319	0.582874	1	-4.31449	5.00089e-13	1.22621e-10	-3.90098	6.0073e-14	6.52435e-12
14_35190400_35190600_+	9.58607	2.24751	16.8655	3.09372	0.428768	0.582877	1	-2.45161	4.19211e-05	0.00027387	-2.92399	6.73276e-09	1.19169e-07
22_42252400_42252600_-	6.57183	1.90987	6.87405	1.83801	0.485003	0.582877	1	-1.94421	0.00362819	0.0106418	-2.52518	6.75436e-05	0.000288879
9_92301600_92301800_-	4.64426	6.20835	6.17916	6.75194	0.367687	0.582882	1	-0.0440132	0.935378	0.953302	-0.519052	0.296826	0.376678
12_49788600_49788800_-	14.2034	3.84999	9.12381	3.87606	-0.396944	0.582883	1	-2.23303	1.51989e-05	0.000120144	-1.99187	0.000229785	0.000823524
12_49288000_49288200_-	10.6516	13.1373	5.57641	8.56325	-0.341907	0.582885	1	-0.053542	0.908345	0.933355	0.280351	0.557521	0.632556
14_67266800_67267000_+	6.52383	3.3511	8.30414	3.58491	0.431832	0.582814	1	-1.08729	0.0719512	0.124968	-1.70905	0.00318428	0.00784204
5_10232800_10233000_-	3.34447	8.30972	2.55113	5.11397	0.478946	0.58289	1	1.16059	0.0543133	0.099359	0.558227	0.386305	0.468806
3_151435600_151435800_+	1.15579	11.298	2.7239	11.7392	0.467391	0.582814	1	2.36585	0.000201333	0.000983392	1.87443	0.000783261	0.00235281
4_168999800_169000000_-	4.64426	6.32928	7.73786	7.10751	0.369802	0.582798	1	0.0210998	0.968851	0.977638	-0.384773	0.42053	0.502766
17_35599600_35599800_+	18.6615	7.04487	30.1395	7.71651	0.31415	0.582641	1	-1.97864	2.08073e-05	0.000155072	-2.28909	4.18593e-09	7.99752e-08
18_11851400_11851600_+	2.5458	8.99503	3.24219	7.29864	0.434447	0.582647	1	1.45955	0.0131923	0.0309466	0.98191	0.0800835	0.124717
2_74892000_74892200_+	1.93335	9.20165	3.3708	11.3658	0.412611	0.582651	1	1.60643	0.00621365	0.0166024	1.1868	0.0184835	0.035584
17_28631600_28631800_-	7.52029	10.3707	7.99509	12.686	-0.337559	0.582651	1	0.0147718	0.976361	0.98301	0.348338	0.42609	0.508192
8_128003400_128003600_+	10.7899	2.24751	16.3031	4.05829	-0.389236	0.58266	1	-2.79645	1.97093e-06	2.32505e-05	-2.41023	4.56378e-07	4.14515e-06
10_1130400_1130600_+	6.22049	25.8614	3.88909	27.4256	-0.346257	0.582669	1	1.71292	0.000261028	0.00121642	2.00489	4.48386e-06	2.87976e-05
7_152174000_152174200_-	8.24985	19.5825	6.26746	17.6088	-0.328018	0.582674	1	0.846883	0.0689117	0.120652	1.14346	0.00742068	0.0162405
17_63830200_63830400_+	14.3801	19.4968	13.6521	15.3262	0.309071	0.58268	1	-0.0252938	0.954007	0.966854	-0.248782	0.523829	0.601504
7_103610600_103610800_-	34.6658	42.3396	35.7082	36.0842	0.267397	0.58269	1	-0.122048	0.757235	0.817076	-0.379493	0.268288	0.346239
22_17852800_17853000_-	9.32495	6.89873	8.43276	6.38748	0.376308	0.582691	1	-0.577276	0.285158	0.381672	-1.06688	0.0386093	0.0668585
15_50366400_50366600_+	116.112	41.5485	139.145	42.0695	0.252901	0.582695	1	-1.86045	1.01981e-06	1.37565e-05	-2.12812	9.67544e-12	4.90198e-10
19_17580800_17581000_+	47.7404	31.0366	46.7804	36.1444	-0.260754	0.582695	1	-0.986783	0.010706	0.0260526	-0.745643	0.0187005	0.035943
3_185934800_185935000_-	12.3719	19.1037	12.8766	18.011	0.3048	0.582699	1	0.26254	0.560899	0.650539	0.0276179	0.944902	0.958401
15_72204400_72204600_-	6.92895	3.30573	7.39234	4.22272	-0.39586	0.582701	1	-1.45264	0.0114236	0.0274867	-1.01456	0.0551423	0.0907007
15_55301600_55301800_-	9.20784	2.72119	7.0065	3.09372	-0.445442	0.582713	1	-1.90708	0.00180253	0.0059713	-1.57162	0.00946852	0.0200163
19_47198200_47198400_+	8.12695	0.634944	10.4214	0.382265	0.696036	0.582718	1	-3.87581	1.60614e-07	3.12446e-06	-4.58181	9.35022e-10	2.27406e-08
13_47988400_47988600_-	2.21557	9.00511	2.46283	8.37212	0.437406	0.58272	1	1.58471	0.0091073	0.0227778	1.18513	0.0314211	0.0560829
15_42424000_42424200_-	9.63407	27.5697	5.05812	24.0675	-0.333681	0.582727	1	1.28179	0.00408518	0.0117399	1.55814	0.000319918	0.00109337
7_32875200_32875400_-	12.5581	4.78224	13.4429	4.03158	0.354821	0.582728	1	-1.68656	0.00118137	0.00421734	-2.06624	9.56088e-06	5.47297e-05
12_79788600_79788800_-	21.2611	42.4304	14.2587	36.5555	-0.279178	0.582733	1	0.624072	0.1177	0.186901	0.873856	0.012896	0.026119
12_50166000_50166200_-	20.6428	14.3417	19.8389	11.6481	0.289487	0.582747	1	-0.987652	0.0194469	0.0426694	-1.22674	0.00109578	0.00313842
10_73145000_73145200_-	14.0114	1.29005	13.5792	1.06458	0.538987	0.582756	1	-3.56591	7.74469e-08	1.73969e-06	-4.28448	7.40284e-11	2.72544e-09
16_376000_376200_-	23.6149	6.34944	30.3967	9.56342	-0.303008	0.582764	1	-2.31282	4.48423e-07	7.11476e-06	-2.08106	4.49913e-08	5.88567e-07
22_27993200_27993400_-	30.0485	27.8518	30.9553	33.2507	-0.268021	0.582766	1	-0.488264	0.214635	0.303838	-0.263484	0.42294	0.50512
17_75778800_75779000_-	78.8698	144.152	73.0596	158.93	-0.251825	0.582768	1	0.508022	0.167152	0.248456	0.721639	0.0147599	0.0293369
2_206146800_206147000_-	14.9446	52.8162	17.9386	49.1482	0.280672	0.582773	1	1.40678	0.000721485	0.00280601	1.06325	0.00193211	0.0051078
12_109775600_109775800_+	6.08228	12.3864	6.09469	12.7771	-0.355824	0.582777	1	0.502841	0.344761	0.444071	0.882003	0.0685755	0.109275
19_19607200_19607400_-	6.22049	3.36622	5.44779	3.5671	-0.420146	0.582783	1	-1.46731	0.0151033	0.0346247	-1.00752	0.083816	0.129633
9_137258400_137258600_+	8.7394	0.801241	8.56137	1.35573	-0.558812	0.58279	1	-3.66423	6.79579e-07	9.94013e-06	-3.24226	7.07933e-07	6.00581e-06
16_15094000_15094200_-	2.66291	7.7453	2.29007	5.86069	0.449327	0.582809	1	1.20298	0.0430401	0.0821053	0.827539	0.159749	0.224044
17_8475800_8476000_-	23.8338	17.2291	28.5654	17.0176	0.282555	0.582894	1	-0.758975	0.0747031	0.128842	-1.13614	0.00107782	0.00309444
8_76744000_76744200_+	9.58607	5.62884	11.028	4.54057	0.377577	0.582895	1	-1.39838	0.0110742	0.0267966	-1.68414	0.00110073	0.00315068
7_101089600_101089800_+	11.3601	33.3195	15.2627	48.4816	-0.288043	0.582899	1	0.926027	0.0338901	0.0674697	1.20615	0.000573072	0.00180011
11_68096200_68096400_-	14.4492	2.87741	13.5715	1.92023	0.407841	0.583044	1	-2.7237	2.73307e-07	4.78889e-06	-3.13391	3.708e-09	7.23072e-08
16_74444600_74444800_-	11.2314	11.2375	7.48064	14.513	-0.350373	0.583045	1	-0.0336108	0.951574	0.965086	0.199592	0.672393	0.735431
5_32398800_32399000_-	9.63407	1.26989	12.4101	2.61144	-0.449521	0.583046	1	-3.1116	1.62191e-06	1.98969e-05	-2.74363	3.5537e-07	3.35863e-06
16_21655200_21655400_+	15.0828	73.729	13.8767	53.4087	0.28889	0.583055	1	1.89882	4.2541e-06	4.3067e-05	1.60109	5.73718e-06	3.55177e-05
15_65330400_65330600_-	5.42183	4.09689	6.26746	3.26705	0.410156	0.583058	1	-0.745243	0.218922	0.308689	-1.21397	0.0294457	0.053066
7_76348200_76348400_-	5.16071	2.54986	10.767	3.67602	0.424849	0.583078	1	-1.48475	0.0147221	0.0338974	-2.02228	0.000110773	0.000440991
13_94605400_94605600_+	5.30471	26.582	6.74544	19.9113	0.345189	0.583081	1	1.75689	0.000222926	0.00106951	1.44027	0.000995804	0.00289095
18_45934800_45935000_-	3.65359	6.96926	4.15015	5.08726	0.414065	0.583083	1	0.521776	0.355248	0.454644	0.0972071	0.863042	0.89422
12_56587400_56587600_+	4.38315	11.7918	2.63559	12.057	-0.384907	0.583087	1	0.940943	0.0697454	0.12184	1.31495	0.0101384	0.0212331
15_42539000_42539200_-	10.5076	15.7829	13.4026	17.48	0.303423	0.583093	1	0.198687	0.65973	0.736513	-0.144535	0.700773	0.759967
19_49524600_49524800_+	22.1077	4.25311	21.008	5.00505	-0.340496	0.583094	1	-2.77838	1.1901e-08	3.91246e-07	-2.42687	1.17012e-08	1.89667e-07
2_25340200_25340400_-	4.33515	8.80861	6.78959	9.09004	0.381808	0.583096	1	0.474321	0.387639	0.48721	-0.0386138	0.93774	0.952933
14_70370000_70370200_-	2.66291	15.1732	2.55113	15.8975	-0.436782	0.583098	1	1.85675	0.000929945	0.00346079	2.3441	1.64579e-05	8.69271e-05
1_20782400_20782600_-	13.3568	1.74862	9.85517	1.92023	-0.445935	0.583108	1	-3.14292	7.70366e-08	1.73267e-06	-2.69731	1.6488e-06	1.22992e-05
7_107142800_107143000_+	8.7874	3.84999	8.3003	2.79367	0.400112	0.583117	1	-1.73525	0.0023958	0.00755715	-2.03405	0.000240729	0.000856886
8_124359600_124359800_-	6.05538	2.39364	5.05812	1.64688	0.485697	0.583117	1	-1.7498	0.00552564	0.0150624	-2.30063	0.000842289	0.00250398
3_47847400_47847600_+	14.4434	3.62321	13.8767	2.59364	0.383984	0.58312	1	-2.35463	1.1823e-05	9.80057e-05	-2.67844	1.52149e-07	1.64046e-06
9_41234400_41234600_-	5.11271	13.1877	3.80463	13.5128	-0.378694	0.583122	1	1.0411	0.04284	0.0817934	1.36838	0.00575956	0.0130609
12_12187000_12187200_-	6.69473	26.3451	5.05812	20.9759	-0.342236	0.583123	1	1.55131	0.000859109	0.00324197	1.84924	4.00093e-05	0.000184773
2_226797800_226798000_-	11.8976	12.3864	11.5463	14.4863	-0.314314	0.583124	1	-0.239162	0.598133	0.683443	0.0181287	0.96448	0.973148
1_9729000_9729200_-	42.501	38.152	43.0122	46.8945	-0.262423	0.58313	1	-0.484934	0.215145	0.304415	-0.271058	0.398001	0.480547
14_67136800_67137000_+	5.91138	2.72119	6.66098	2.02914	0.484069	0.583132	1	-1.39185	0.0359008	0.070738	-1.95159	0.00348053	0.00846753
19_45935600_45935800_-	8.76629	10.7235	6.44022	9.98339	-0.343542	0.58314	1	-0.0789936	0.872739	0.906855	0.316673	0.493957	0.573669
22_38731200_38731400_+	17.0373	5.87575	16.9903	7.02529	-0.322327	0.583144	1	-1.86883	7.52795e-05	0.000440816	-1.597	9.52897e-05	0.00038761
15_29741200_29741400_-	4.69227	6.65683	3.93324	6.55191	-0.387977	0.583144	1	0.0637436	0.90685	0.932202	0.308365	0.571965	0.645875
1_243258400_243258600_+	17.569	13.4346	22.3133	16.2331	0.295911	0.583151	1	-0.564091	0.211975	0.300837	-0.92599	0.0119762	0.0245177
13_75288800_75289000_-	2.5458	7.10028	3.28634	9.12775	-0.442398	0.583151	1	1.01089	0.0991507	0.162456	1.47737	0.00933713	0.0197753
2_99404000_99404200_+	1.83735	6.99446	1.77178	7.73431	0.496689	0.583153	1	1.74711	0.0113109	0.0272652	1.16144	0.0608094	0.0985967
6_136976800_136977000_-	11.3121	31.6061	11.9725	29.0458	0.2925	0.583153	1	1.06871	0.0123586	0.0293265	0.712034	0.0502339	0.083755
11_72099200_72099400_-	16.7397	6.58627	12.1452	5.46953	-0.347585	0.583043	1	-1.83377	0.000162743	0.000825026	-1.43808	0.00219121	0.00569012
1_51363800_51364000_-	10.9608	23.5383	8.07955	15.8797	0.305374	0.583036	1	0.706658	0.108679	0.17513	0.369098	0.36975	0.452131
2_218230200_218230400_+	8.71829	0.79116	10.0721	1.54686	-0.520383	0.583035	1	-3.7082	5.00946e-08	1.2282e-06	-3.23263	6.71746e-08	8.23661e-07
5_123345400_123345600_-	1.76824	9.56448	2.29007	9.55452	0.439258	0.583029	1	1.63719	0.0078402	0.020127	1.18766	0.0327457	0.0581023
8_9778200_9778400_+	25.9475	99.7215	26.4155	120.848	-0.264913	0.582901	1	1.53198	0.000109535	0.000597029	1.68595	2.34035e-07	2.36072e-06
22_31697600_31697800_-	8.85651	2.25255	8.04308	2.60254	-0.439627	0.582904	1	-2.51075	0.000105927	0.000581403	-1.96088	0.000771164	0.0023217
1_235200000_235200200_-	10.1563	1.74862	6.135	1.82911	-0.46954	0.582919	1	-2.82765	1.55286e-06	1.92168e-05	-2.3424	0.000111042	0.000441928
7_155745000_155745200_+	26.7367	26.4459	23.2424	25.6631	-0.281986	0.582922	1	-0.353914	0.40176	0.50107	-0.164579	0.644547	0.711018
2_69245600_69245800_+	5.1396	18.1916	4.36707	15.0329	-0.361259	0.582926	1	1.41131	0.00397972	0.011486	1.60387	0.00104839	0.00302298
11_30323000_30323200_+	2.66291	7.14564	1.3821	7.49867	-0.460995	0.582927	1	0.986539	0.102653	0.167159	1.56711	0.0101881	0.021322
11_110170800_110171000_+	0.942675	6.70219	1.03658	7.23423	0.555016	0.582928	1	2.19265	0.00333986	0.00993577	1.63611	0.0129905	0.0262851
16_70496200_70496400_-	8.22874	2.35836	8.16785	2.97591	-0.417832	0.582932	1	-2.19791	0.000202083	0.000986417	-1.75987	0.00115779	0.00329103
15_83207400_83207600_-	16.707	18.5545	21.486	29.5192	-0.280824	0.582945	1	-0.218003	0.604538	0.689042	0.0225441	0.946565	0.959661
19_11815600_11815800_+	16.9144	5.27105	9.85517	5.42292	-0.354083	0.582946	1	-2.01757	2.56096e-05	0.000183443	-1.7451	0.000335064	0.00113754
1_35308000_35308200_+	9.61296	2.39868	6.09469	1.25571	0.473099	0.582955	1	-2.40266	5.15223e-05	0.000324211	-2.88439	1.75943e-05	9.19849e-05
3_58171400_58171600_+	8.39385	15.284	7.82232	11.1124	0.335617	0.582959	1	0.448624	0.343156	0.442426	0.185649	0.676878	0.739377
9_95447200_95447400_-	17.9588	61.1562	22.129	63.0077	0.272775	0.58296	1	1.36324	0.000691345	0.00270929	1.06102	0.00109415	0.00313443
2_86772200_86772400_+	5.95938	1.7587	7.78586	1.25571	0.534083	0.58296	1	-2.06665	0.0015849	0.00536847	-2.74538	0.000127168	0.000495901
6_42226600_42226800_-	15.7432	40.9035	9.68241	31.2394	-0.292224	0.582638	1	0.987975	0.0155421	0.0354545	1.22096	0.00111887	0.00319515
15_80131000_80131200_+	3.27536	14.0645	4.8412	16.7531	0.378135	0.582968	1	1.78009	0.00106953	0.00388598	1.4063	0.0019156	0.00507118
1_23322200_23322400_-	7.79672	3.33598	9.81102	3.84045	0.391837	0.58297	1	-1.39476	0.0170378	0.0382734	-1.74255	0.000596615	0.00186356
14_35506600_35506800_-	3.11025	6.2033	3.67601	7.69871	-0.439781	0.582974	1	0.662265	0.283114	0.37947	1.03658	0.0714555	0.113183
3_47846200_47846400_+	30.1656	7.46815	30.867	5.8696	0.31094	0.582982	1	-2.32807	3.41434e-07	5.72189e-06	-2.72744	3.13042e-12	1.87973e-10
X_20125200_20125400_-	4.71337	27.222	7.52479	25.9254	0.345171	0.582986	1	1.96353	5.76182e-05	0.000354824	1.63617	8.84568e-05	0.000363813
12_109534800_109535000_+	9.61296	11.3685	4.62429	7.78092	-0.355007	0.582998	1	-0.0804905	0.871758	0.906138	0.327378	0.514993	0.593274
14_102628400_102628600_+	10.8379	2.22734	8.56137	0.955662	0.473662	0.583008	1	-2.55443	1.09472e-05	9.21001e-05	-3.08568	2.21477e-06	1.58184e-05
17_34983000_34983200_+	16.4517	10.4312	11.5828	9.12775	-0.314809	0.58301	1	-1.03528	0.0196178	0.0429716	-0.718058	0.0815447	0.126666
3_126989200_126989400_+	60.1603	24.2286	77.6474	25.9165	0.261536	0.583013	1	-1.67758	2.59004e-05	0.000185167	-1.9654	6.52039e-10	1.68177e-08
19_38672200_38672400_+	8.26517	2.07617	8.43276	2.12916	0.474886	0.583016	1	-1.94279	0.00361575	0.0106116	-2.5841	4.26675e-05	0.000195187
3_47738000_47738200_-	7.44539	8.07285	5.05812	7.01639	-0.370875	0.583019	1	-0.148109	0.778119	0.833659	0.211403	0.681451	0.743293
10_133285600_133285800_-	6.52961	1.5924	6.35192	2.41141	-0.455148	0.58302	1	-2.34807	0.000356951	0.0015731	-1.97853	0.000763579	0.00230165
1_214036000_214036400_+	20.2493	101.672	24.5919	101.245	0.257865	0.58302	1	1.93611	7.79295e-07	1.10922e-05	1.63554	2.16338e-07	2.20834e-06
2_218236400_218236600_+	62.9978	8.25931	81.4885	8.8544	0.293177	0.583021	1	-3.23228	4.80789e-14	1.93316e-11	-3.56249	4.2146e-23	1.06568e-19
19_8389000_8389200_-	5.39493	1.44627	8.77828	1.64688	0.525732	0.583023	1	-2.36803	0.000651349	0.00257951	-2.99088	3.49208e-06	2.32964e-05
12_133015000_133015200_+	8.76051	8.82373	12.3698	11.237	0.351145	0.58297	1	-0.23019	0.66614	0.74195	-0.730003	0.101735	0.152852
12_876200_876400_+	16.9144	5.90095	11.2853	5.01395	-0.349655	0.582636	1	-1.88489	0.00010672	0.000584673	-1.5326	0.00107705	0.00309256
16_24938200_24938400_-	10.1832	1.60248	7.39234	0.673414	0.532271	0.582632	1	-3.21708	3.73297e-07	6.14164e-06	-3.67189	5.44994e-07	4.81397e-06
4_44707600_44707800_-	1.93335	8.41553	1.98869	9.34558	-0.468845	0.582632	1	1.43237	0.0190643	0.0419722	1.88948	0.0016984	0.00457384
12_56244800_56245000_-	2.47669	6.43005	3.3708	5.17838	0.437917	0.582317	1	0.782439	0.225759	0.316422	0.414946	0.48158	0.561791
17_7575800_7576000_+	4.76137	5.36678	3.15388	5.36951	-0.410431	0.582318	1	-0.191472	0.737465	0.801041	0.292832	0.601684	0.672949
6_127476000_127476200_-	9.09652	3.93564	7.90678	5.10507	-0.372989	0.582319	1	-1.5713	0.00329374	0.00982037	-1.15669	0.0196619	0.0375129
15_26738200_26738400_-	8.40917	3.3511	6.13885	3.85825	-0.406766	0.582321	1	-1.55795	0.00574371	0.0155496	-1.19747	0.0293086	0.0528554
14_102021600_102021800_+	16.6052	4.48997	10.5462	2.99371	0.375267	0.582324	1	-2.30305	4.82908e-06	4.76777e-05	-2.58797	1.40515e-06	1.07453e-05
9_130139400_130139800_+	29.4811	115.336	30.5877	140.745	-0.255753	0.582324	1	1.58497	2.31779e-05	0.000169195	1.79235	4.4839e-09	8.47555e-08
16_16328000_16328200_+	11.3601	1.90483	11.2373	3.00261	-0.420631	0.582326	1	-2.89974	5.94988e-07	8.93228e-06	-2.58656	1.25424e-06	9.76297e-06
1_211367000_211367200_+	6.55072	3.51235	11.6308	4.7406	0.388508	0.582332	1	-1.42716	0.0138149	0.0321508	-1.85991	0.000145612	0.000556718
12_111559000_111559200_-	7.13627	2.86229	8.43276	2.50252	0.436102	0.582336	1	-1.40321	0.0220024	0.0472402	-1.90218	0.00116468	0.00330747
14_51255800_51256000_+	8.24985	30.7797	9.24858	43.5698	-0.305549	0.582338	1	1.4324	0.00116758	0.00417681	1.69651	3.86452e-06	2.54017e-05
21_46126000_46126200_+	55.7887	11.046	53.3857	12.7216	-0.282739	0.58234	1	-2.73796	5.65446e-11	5.27132e-09	-2.47693	1.57116e-12	1.04752e-10
14_69460000_69460200_+	6.64672	31.0165	10.2448	36.2266	0.311491	0.582341	1	1.87043	6.28905e-05	0.000380649	1.43601	0.00010533	0.000422308
1_26877000_26877200_-	4.33515	15.0119	6.01023	15.4152	0.369241	0.582345	1	1.59385	0.00382888	0.0111263	1.14576	0.0131181	0.0265082
11_18348800_18349000_+	8.48407	5.61372	12.5388	5.60515	0.354611	0.582349	1	-1.03546	0.0609385	0.109103	-1.68175	0.000441401	0.00144028
20_62813600_62813800_+	50.0482	13.9184	51.4853	17.7732	-0.276884	0.582349	1	-2.13246	3.80041e-07	6.22874e-06	-1.92993	2.14163e-08	3.1505e-07
17_4269800_4270000_-	4.33515	23.0999	4.79705	24.7875	0.35795	0.582351	1	2.1756	2.01187e-05	0.000150833	1.76165	4.21029e-05	0.000192983
11_69666000_69666200_-	10.6516	17.0578	6.44022	13.9951	-0.319099	0.582352	1	0.201687	0.649177	0.727407	0.474691	0.274066	0.352449
12_133203400_133203600_+	3.93581	20.807	3.02527	21.1581	-0.388602	0.582356	1	2.06022	8.1064e-05	0.000468032	2.42541	4.23217e-07	3.88898e-06
22_20316000_20316200_-	10.8437	5.82535	9.85517	6.36078	-0.348332	0.582357	1	-1.3241	0.00860134	0.0217227	-0.996083	0.0342281	0.0603451
7_73681800_73682000_-	11.5405	16.1407	17.0383	20.6648	0.303567	0.582357	1	0.285869	0.536775	0.628783	-0.0796615	0.829613	0.867439
7_105084400_105084600_+	5.91716	1.89475	6.8299	2.69366	-0.442826	0.582363	1	-1.99518	0.00161315	0.00544732	-1.62538	0.00469038	0.0109509
1_155881200_155881400_+	26.608	47.1773	21.9601	45.8634	-0.270492	0.582367	1	0.448081	0.248727	0.34211	0.670701	0.0426361	0.0727849
1_205020600_205020800_+	9.63986	19.2448	11.2373	17.691	0.310098	0.582374	1	0.578472	0.20302	0.290604	0.286841	0.458032	0.539325
10_122937800_122938000_-	3.8187	17.1082	2.85251	16.5353	-0.388001	0.582377	1	1.74711	0.000665343	0.00262551	2.1091	2.04891e-05	0.000104702
14_64382800_64383000_-	12.249	4.79736	14.8768	4.34944	0.366648	0.582378	1	-1.71817	0.000900353	0.00336964	-2.15874	6.08588e-06	3.73276e-05
17_82249000_82249200_-	8.48407	3.01346	7.30403	2.02024	0.42586	0.582379	1	-1.83694	0.000905145	0.00338453	-2.26754	8.52891e-05	0.000352747
4_159323400_159323600_+	10.7688	19.3608	5.87778	14.8329	-0.321648	0.582383	1	0.541358	0.232846	0.324443	0.792038	0.0645008	0.103694
3_188890000_188890200_+	4.05292	13.6967	4.88535	22.4206	-0.37351	0.582384	1	1.26649	0.0174284	0.0389873	1.59049	0.000345505	0.00116792
X_149498200_149498400_-	30.9854	71.7033	23.3019	66.1459	-0.266695	0.582386	1	0.862712	0.0246344	0.0518433	1.08807	0.000785708	0.00235887
19_20543800_20544000_-	25.2755	56.3086	37.6278	59.8165	0.270019	0.582317	1	0.47079	0.25154	0.34525	0.194764	0.547666	0.623602
1_24470400_24470600_+	3.60559	20.3989	2.33422	19.5269	-0.404082	0.582313	1	1.97003	0.000136098	0.000713127	2.27473	1.00373e-05	5.70443e-05
7_69920200_69920400_+	7.44539	5.12996	5.66471	2.31139	0.424058	0.58231	1	-1.05228	0.0570681	0.103423	-1.54124	0.0147369	0.0292975
17_82249800_82250000_-	5.25671	2.35836	8.9472	2.99371	0.436339	0.582309	1	-1.5322	0.0139951	0.0325012	-2.03232	0.000246291	0.000873779
12_103941400_103941600_+	42.9119	16.4884	44.592	14.9151	0.279311	0.582226	1	-1.53541	0.000313328	0.00141326	-1.93319	1.22229e-07	1.36523e-06
7_6579200_6579400_+	11.051	1.76878	15.351	1.7469	0.475469	0.582227	1	-3.29714	1.09209e-07	2.29504e-06	-3.77934	1.0977e-10	3.80034e-09
2_25981400_25981600_-	16.5266	9.92224	11.1931	8.07207	-0.324487	0.582228	1	-1.11983	0.0147239	0.0339011	-0.817909	0.0567946	0.0930129
5_133956000_133956200_-	5.53894	39.1498	9.07581	52.3153	0.315065	0.582229	1	2.42116	2.20356e-07	4.03194e-06	2.01943	3.10567e-08	4.31188e-07
3_120002000_120002200_-	35.9445	76.8886	28.2717	69.9885	-0.264065	0.582234	1	0.714701	0.0596844	0.107273	0.937011	0.00362763	0.00877318
6_27815200_27815400_+	9.45364	4.07673	18.7102	6.13404	0.36443	0.582236	1	-1.682	0.00226278	0.00720792	-1.96164	5.03092e-06	3.17717e-05
7_128639600_128639800_+	10.2523	2.54482	10.7593	3.94937	-0.384283	0.582239	1	-2.3744	2.33903e-05	0.000170478	-1.97824	5.03617e-05	0.00022482
10_5747400_5747600_+	4.87849	15.2789	4.58014	12.7415	0.36851	0.582247	1	1.32557	0.0110794	0.0268061	1.05417	0.0258675	0.0474581
21_42986200_42986400_+	19.2739	13.2028	23.6033	13.1771	0.289438	0.582247	1	-0.908596	0.0318378	0.0640754	-1.19621	0.000950714	0.00277772
16_1962400_1962600_-	494.211	150.653	400.407	142.11	-0.251278	0.582249	1	-2.19606	5.14839e-08	1.25514e-06	-1.95371	1.96946e-09	4.25087e-08
17_38399400_38399600_+	8.8623	28.9	8.38476	35.9334	-0.305493	0.58225	1	1.22392	0.00531196	0.0145804	1.45082	0.000181163	0.000671687
16_85650600_85650800_+	9.63986	8.1031	9.77071	9.34558	-0.330234	0.582252	1	-0.760205	0.113138	0.180986	-0.403874	0.352696	0.434867
12_48694000_48694200_-	12.729	39.1952	13.5273	33.1973	0.291383	0.582254	1	1.2878	0.00269438	0.0083213	0.889893	0.0124932	0.0254228
18_80136800_80137200_+	21.2687	60.8186	15.2809	52.3242	-0.260463	0.582254	1	1.13873	0.00242957	0.00764129	1.35524	1.55146e-05	8.26331e-05
5_154418600_154418800_+	5.86916	22.1222	4.66844	20.6758	-0.349296	0.582387	1	1.53101	0.00136013	0.00473309	1.84347	3.4229e-05	0.000161811
9_96892800_96893000_-	5.0916	14.4677	5.70502	20.3291	-0.34217	0.582254	1	0.92043	0.062561	0.111478	1.29496	0.00223609	0.00579047
1_112538400_112538600_-	10.6939	4.46981	6.95851	5.01395	-0.372482	0.582264	1	-1.48557	0.00636938	0.0169479	-1.1338	0.0261495	0.0479028
9_62801400_62801600_-	19.2528	22.3944	14.5198	24.5587	-0.280498	0.582276	1	-0.35325	0.407298	0.506558	-0.0852014	0.841827	0.877311
22_37776000_37776200_+	4.76137	6.82817	4.23461	5.20508	0.389377	0.582277	1	0.0905334	0.868532	0.903608	-0.345466	0.521072	0.598941
3_51396000_51396200_+	1.93335	13.2481	2.7239	9.72785	0.458679	0.582278	1	2.27283	0.000159014	0.000809574	1.70399	0.0032178	0.00791276
15_40461800_40462000_+	19.1357	16.9419	12.27	15.0062	-0.294617	0.58228	1	-0.511183	0.238683	0.330952	-0.250374	0.514243	0.592606
17_56889600_56889800_-	2.87603	12.6485	2.7239	12.4037	-0.424232	0.58228	1	1.71101	0.00238048	0.00751708	2.06882	0.000154891	0.000587253
3_88156400_88156800_+	7.87452	23.8557	7.30211	27.45	-0.279731	0.58228	1	1.354	0.00145	0.00498863	1.42986	5.76936e-05	0.00025253
17_38399800_38400000_+	7.37628	30.5983	8.90689	42.1119	-0.315678	0.58228	1	1.48221	0.00102747	0.00375903	1.76756	2.98751e-06	2.0392e-05
2_98564600_98564800_+	7.01916	11.4492	5.79332	13.8684	-0.355344	0.582286	1	0.552288	0.275736	0.371593	0.890872	0.051532	0.0855927
5_157845000_157845200_-	9.9163	3.52243	9.07966	2.60254	0.408429	0.582291	1	-1.83413	0.000991942	0.00365149	-2.22824	6.00838e-05	0.000261452
4_104491600_104491800_-	15.2479	25.5943	17.3358	35.5511	-0.281798	0.582291	1	0.285429	0.500614	0.595401	0.507676	0.146063	0.207659
13_19756600_19756800_-	10.3636	1.60248	11.2891	1.06458	0.525763	0.582295	1	-2.94395	1.48006e-06	1.84939e-05	-3.69033	5.18025e-08	6.6254e-07
14_75082800_75083400_-	13.6377	58.6516	8.94592	46.5478	-0.264475	0.582296	1	1.72503	6.73588e-06	6.23439e-05	1.95145	1.47409e-09	3.33497e-08
12_53449600_53449800_+	11.3543	1.91995	7.91063	2.12026	-0.451342	0.582308	1	-2.92791	5.83067e-07	8.78862e-06	-2.41528	3.11039e-05	0.000149218
22_38864400_38864600_-	64.5165	228.197	58.6204	250.882	-0.255841	0.582263	1	1.45911	0.000107516	0.00058825	1.68267	3.32483e-08	4.56374e-07
X_77828600_77828800_-	21.5855	69.859	21.4015	81.7769	-0.270146	0.583159	1	1.26855	0.00124589	0.00440511	1.47555	6.50719e-06	3.9474e-05
10_63198600_63198800_-	5.80005	18.756	6.39223	19.1756	0.333972	0.582391	1	1.39869	0.00536496	0.0147019	1.05512	0.011982	0.0245271
17_17492000_17492200_+	6.99806	17.9346	3.71632	15.024	-0.350165	0.582396	1	1.06847	0.0272531	0.0563423	1.37071	0.00301736	0.00748972
5_141573600_141573800_-	13.8368	5.36678	16.8981	8.17209	-0.324971	0.582514	1	-1.73083	0.000484016	0.00201859	-1.42971	0.000363138	0.0012184
1_108970400_108970600_-	0.942675	8.11318	1.25349	7.42536	0.580012	0.582516	1	2.68227	0.000264304	0.00122904	1.93733	0.00386735	0.00927186
7_23311800_23312000_-	8.58007	40.5709	11.41	43.6698	0.295393	0.58252	1	1.78264	5.18733e-05	0.000325968	1.39136	0.000113822	0.0004513
16_634400_634600_-	18.6251	2.98826	11.2373	2.20247	-0.417403	0.582523	1	-3.01797	8.83344e-09	3.07518e-07	-2.57341	1.36576e-06	1.0488e-05
5_80176400_80176600_-	13.8041	1.44122	9.89932	1.53796	-0.481645	0.582524	1	-3.66081	2.12243e-09	9.67287e-08	-3.04859	2.06884e-07	2.12589e-06
17_38900200_38900400_+	5.93827	3.66857	6.65713	5.49623	-0.387341	0.582534	1	-1.17928	0.0368051	0.0722021	-0.767995	0.127922	0.185647
20_45896600_45896800_+	7.75451	0.801241	8.1237	1.34683	-0.526291	0.582535	1	-3.60818	1.42071e-07	2.83149e-06	-3.03821	8.90286e-07	7.2928e-06
7_143305600_143305800_+	5.91716	6.78785	6.44022	8.75438	-0.360617	0.58254	1	-0.111354	0.843764	0.884899	0.105093	0.823419	0.862386
1_193258800_193259000_+	3.34447	7.19604	4.1943	8.02546	0.429219	0.582542	1	0.858855	0.172641	0.254997	0.338828	0.535093	0.611924
20_49033800_49034600_+	15.5887	68.3422	16.2743	87.1102	-0.255126	0.582543	1	1.70632	6.19023e-06	5.82517e-05	1.91866	7.63396e-10	1.91958e-08
19_6212600_6212800_-	81.6556	64.7743	78.8529	74.318	-0.251682	0.582548	1	-0.707501	0.0544625	0.0995824	-0.49582	0.095442	0.144755
7_44565800_44566000_-	24.5364	6.62659	27.3196	8.96332	-0.305714	0.582549	1	-2.27925	6.0594e-07	9.05968e-06	-2.0035	1.43153e-07	1.55797e-06
8_42534200_42534400_-	5.82116	9.28229	8.04308	7.82543	0.358431	0.582552	1	-0.0735736	0.885852	0.916658	-0.452223	0.353891	0.436058
16_3997800_3998000_-	9.9643	2.5549	5.96608	2.71146	-0.446404	0.582564	1	-2.22699	0.000133213	0.000700598	-1.89507	0.00172622	0.00463887
1_8609800_8610000_-	8.62229	2.88245	7.21957	1.62908	0.439271	0.582566	1	-2.00178	0.000679753	0.00267196	-2.35229	0.000126548	0.000493867
1_155361200_155361400_-	11.8228	1.28501	10.3331	1.1646	0.537729	0.582572	1	-3.35572	1.65344e-07	3.19884e-06	-4.03475	1.84617e-09	4.02805e-08
7_1476600_1476800_-	22.5762	3.03363	24.684	4.04049	-0.354836	0.582573	1	-3.36376	3.0649e-11	3.24991e-09	-2.94858	4.41059e-12	2.51819e-10
9_85578800_85579000_-	7.72762	19.4716	8.73029	20.6025	0.319077	0.582585	1	1.06716	0.0227768	0.0486026	0.74988	0.0553649	0.0910158
9_130059200_130059400_+	20.9404	4.63107	19.457	5.68736	-0.335467	0.582588	1	-2.43496	5.13056e-07	7.92073e-06	-2.15112	4.13519e-07	3.81502e-06
6_63688400_63688600_+	12.3719	3.20496	16.4317	2.60254	0.395992	0.582594	1	-2.50569	4.18378e-06	4.24905e-05	-2.92938	9.54084e-09	1.59725e-07
19_46727400_46727600_-	40.5677	16.4682	42.3135	14.2417	0.27764	0.582604	1	-1.65641	4.42306e-05	0.000286121	-1.96682	1.07614e-08	1.76739e-07
12_57785000_57785200_+	7.01916	0.161256	5.92577	0.191132	-1.06837	0.582609	1	-5.44701	1.02382e-07	2.18035e-06	-4.43475	1.34852e-05	7.34342e-05
6_118461400_118461600_-	0.825564	5.22065	1.20934	5.49623	0.541124	0.582615	1	1.92916	0.00916943	0.0229097	1.27981	0.0593393	0.0965554
6_31861200_31861400_-	11.4081	6.77776	8.34445	5.48733	-0.357031	0.582617	1	-1.15704	0.0175291	0.0391736	-0.822716	0.10069	0.151509
13_25307200_25307400_+	5.22982	1.76878	7.6534	3.57601	-0.444468	0.58262	1	-2.04995	0.00300861	0.00911156	-1.63121	0.00352677	0.00856313
4_7763200_7763400_-	20.4777	50.0597	17.4644	50.3149	-0.279971	0.582622	1	0.894596	0.028301	0.0581372	1.17452	0.000714731	0.00217493
17_61407000_61407200_+	7.6374	6.03701	7.21573	4.79611	0.363774	0.582622	1	-0.614579	0.270663	0.366081	-1.03612	0.0387193	0.0670267
1_200554400_200554600_-	1.83735	5.7145	2.67975	7.99876	0.471835	0.582624	1	1.52757	0.0279168	0.0574797	1.00592	0.0728875	0.115093
1_16250600_16250800_-	5.06471	9.15124	2.07315	7.86314	-0.412996	0.582627	1	0.656054	0.245436	0.338457	1.20799	0.035912	0.0628416
2_27386200_27386400_-	8.34585	2.04089	6.99882	1.24681	0.482003	0.582508	1	-2.42392	6.12062e-05	0.000372305	-2.82776	9.36422e-06	5.37792e-05
X_80719400_80719600_-	7.47229	29.7315	5.18673	25.2164	-0.327065	0.582508	1	1.46381	0.00122887	0.00435533	1.81863	1.96985e-05	0.000101225
20_62183800_62184000_+	5.0436	4.7268	7.30403	5.2784	0.38846	0.582502	1	-0.441398	0.448803	0.546583	-0.789488	0.112533	0.166483
13_29512800_29513000_-	12.9843	40.0368	21.0118	51.3863	0.279824	0.582501	1	1.21412	0.0035163	0.0103668	0.9054	0.00575581	0.0130538
19_41366400_41366600_+	21.6335	8.16358	22.3939	6.06073	0.313659	0.582397	1	-1.96908	1.92919e-05	0.000145787	-2.22069	1.0395e-07	1.1911e-06
2_236128600_236128800_+	7.77562	21.8249	5.74917	21.4848	-0.334177	0.582397	1	1.16924	0.0124137	0.0294359	1.49235	0.000465192	0.00150676
1_21126000_21126200_-	12.393	3.82983	10.289	4.7406	-0.370626	0.582399	1	-2.06565	6.88386e-05	0.000409811	-1.78203	0.000277827	0.000968397
7_43620400_43620600_-	9.11763	7.3573	8.56137	8.59886	-0.346295	0.582402	1	-0.78237	0.117904	0.187169	-0.49155	0.286277	0.365519
11_47533600_47533800_-	13.5219	2.23238	13.6195	3.08482	-0.401485	0.582402	1	-2.91154	1.69863e-07	3.26765e-06	-2.51892	3.94084e-07	3.66634e-06
5_78485600_78485800_-	2.21557	14.634	1.42625	13.9951	-0.465235	0.582406	1	2.1638	0.000119225	0.000640108	2.54796	1.25691e-05	6.91262e-05
2_2322200_2322400_-	3.60559	6.9491	4.88535	6.43409	0.406737	0.582408	1	0.654514	0.275252	0.371048	0.22516	0.672781	0.735784
4_118701200_118701400_+	5.86916	2.2223	11.7556	3.67602	0.423671	0.582414	1	-1.83247	0.00234874	0.00743366	-2.30559	7.04487e-06	4.22328e-05
2_135979200_135979400_-	5.86916	12.1496	4.88151	9.20996	0.357805	0.582416	1	0.67046	0.186797	0.271726	0.392788	0.405514	0.487936
22_17788400_17788600_-	14.9868	14.9514	13.1857	15.3063	-0.304645	0.582417	1	-0.462884	0.316063	0.414338	-0.0935045	0.819615	0.859224
4_118731400_118731600_-	5.98627	7.72514	4.15015	6.23406	-0.392285	0.582418	1	0.0149235	0.977568	0.983869	0.432971	0.433069	0.515034
14_93501400_93501600_+	6.45472	7.79571	3.4591	5.2873	-0.407131	0.582418	1	0.0200865	0.969675	0.978216	0.424809	0.47403	0.554617
12_93475600_93475800_+	9.9163	1.28501	9.98762	0.964563	0.540675	0.58243	1	-3.24155	8.03451e-07	1.13678e-05	-3.80289	8.31823e-09	1.42524e-07
10_96161400_96161600_+	6.08228	25.2416	5.70502	28.5902	-0.323978	0.58243	1	1.37179	0.00395853	0.011436	1.56578	0.000239814	0.000854078
17_76676800_76677000_-	11.0779	9.96257	8.64199	10.4746	-0.324013	0.582394	1	-0.536211	0.250685	0.344273	-0.189877	0.652006	0.717575
6_154733400_154733600_+	24.2484	22.0819	21.1366	24.1874	-0.275821	0.582431	1	-0.49295	0.221117	0.311153	-0.272591	0.422206	0.504376
17_21004800_21005000_-	20.0035	60.1281	14.9613	52.7331	-0.283739	0.582437	1	1.25338	0.00206425	0.00667901	1.54145	2.10066e-05	0.000106934
19_24068200_24068400_+	13.783	10.8848	17.38	11.6015	0.304664	0.582446	1	-0.819176	0.0773123	0.132521	-1.22004	0.00199203	0.00524437
8_59117600_59117800_-	5.22982	8.54654	3.06942	7.71651	-0.408161	0.582449	1	0.501004	0.364928	0.464487	0.892356	0.116685	0.17172
15_25029400_25029600_+	1.55512	5.11483	1.20934	10.3547	-0.534343	0.58245	1	1.22031	0.088349	0.147832	1.59421	0.0107878	0.0224019
19_57845000_57845200_+	28.6047	28.0434	28.8783	23.923	0.269845	0.582458	1	-0.414471	0.296229	0.393558	-0.740302	0.0257657	0.0472984
1_151408000_151408200_-	29.1058	29.3989	24.1216	28.6102	-0.272814	0.582463	1	-0.372144	0.348128	0.447421	-0.13344	0.69383	0.753977
22_45341000_45341200_+	16.7128	30.8704	14.2184	32.1417	-0.284508	0.582467	1	0.490718	0.230975	0.322343	0.743814	0.0351436	0.0616939
5_177157000_177157200_+	10.2734	2.25759	10.4176	1.83801	0.447382	0.582468	1	-2.90884	3.41017e-06	3.60706e-05	-3.20275	1.24275e-07	1.3845e-06
19_34199200_34199400_+	22.6606	11.8523	31.1357	12.5571	0.293268	0.582468	1	-1.30847	0.0030963	0.00933083	-1.70845	2.37438e-06	1.67845e-05
19_17301200_17301400_-	7.09406	1.90483	6.74159	2.59364	-0.436322	0.582477	1	-2.26658	0.000185435	0.000918821	-1.77915	0.00144918	0.00399169
10_77926600_77926800_-	30.3998	24.269	34.7158	32.7574	-0.265608	0.58248	1	-0.896356	0.0282182	0.0579992	-0.642969	0.0527475	0.0873162
17_21418400_21418600_+	7.70651	14.0847	5.14258	12.986	-0.339895	0.582482	1	0.521782	0.279799	0.37595	0.843491	0.0593402	0.0965565
19_12144200_12144400_-	5.91138	2.39364	8.08723	4.83172	-0.425898	0.582489	1	-1.41562	0.0275966	0.0569281	-1.11359	0.0371465	0.064687
14_74798600_74798800_+	12.2279	11.4189	7.64956	10.3924	-0.323561	0.582501	1	-0.391678	0.392633	0.492104	-0.0692233	0.872802	0.901958
14_61726800_61727000_+	5.84805	7.25649	4.23461	6.71634	-0.380013	0.582435	1	-0.0370897	0.94384	0.959533	0.293109	0.575697	0.649264
4_145542600_145542800_+	2.84913	5.38694	0.691052	5.314	-0.56064	0.58316	1	1.15986	0.0980348	0.160949	1.64297	0.0364714	0.0636784
1_153941800_153942000_-	19.3488	6.02693	17.1151	4.43165	0.335203	0.583165	1	-2.0535	7.6332e-06	6.90326e-05	-2.40645	3.76942e-08	5.06805e-07
16_24801400_24801600_+	15.1461	7.84611	22.703	10.6547	0.315843	0.583172	1	-1.352	0.00380265	0.0110627	-1.77149	7.53369e-06	4.47124e-05
3_44361400_44361600_+	1.60313	8.6826	1.81593	10.5102	-0.499349	0.58368	1	1.88962	0.00361269	0.0106035	2.3145	0.000224007	0.000805813
7_102067200_102067400_+	16.419	4.18762	18.8101	3.87606	0.368693	0.583683	1	-2.60589	3.24959e-07	5.50052e-06	-3.02008	8.63401e-10	2.12728e-08
2_186743400_186743600_+	2.38069	16.3271	3.02527	15.7886	0.40763	0.583683	1	2.3074	3.04337e-05	0.000211019	1.86542	0.000130105	0.000505644
10_12122800_12123000_+	7.28607	30.6285	5.44395	29.8591	-0.325115	0.583684	1	1.5709	0.000556053	0.00226333	1.98963	1.61232e-06	1.20733e-05
3_185485200_185485400_+	1.43801	13.8226	1.42625	9.04553	0.519217	0.583684	1	2.80094	1.17143e-05	9.72836e-05	2.12652	0.000639	0.00197652
17_44442600_44442800_-	23.9335	4.91326	22.3978	3.85825	0.344679	0.583689	1	-2.53353	1.94096e-07	3.64258e-06	-2.88836	1.08875e-10	3.77544e-09
8_25436400_25436600_-	2.99314	7.61933	3.58771	12.2482	-0.409554	0.58369	1	0.85038	0.141155	0.216572	1.24965	0.0127275	0.0258305
7_157254400_157254600_+	32.3216	9.75094	34.4221	8.31661	0.299595	0.583691	1	-2.10464	9.30554e-07	1.27718e-05	-2.51964	2.98571e-11	1.26601e-09
2_219076000_219076200_-	8.18074	11.2123	5.96608	8.65437	-0.348786	0.583692	1	0.0846652	0.860309	0.89741	0.342368	0.482759	0.562911
3_142308000_142308200_-	1.76824	6.97934	1.98869	8.67217	-0.481515	0.583694	1	1.3524	0.0306521	0.0620907	1.78913	0.00333408	0.00815852
17_82096200_82096400_-	59.9049	8.12326	70.4201	11.3569	-0.284857	0.583694	1	-3.24821	7.79453e-14	2.83189e-11	-3.00459	4.01497e-18	1.81175e-15
19_15238800_15239000_-	42.453	9.28226	43.0007	10.9658	-0.292497	0.583695	1	-2.63523	7.7009e-10	4.2861e-08	-2.35406	7.89226e-11	2.8785e-09
3_124725000_124725200_+	2.5938	9.78619	1.98869	7.6809	-0.451367	0.583702	1	1.35857	0.0217733	0.0468375	1.85369	0.00295526	0.00735649
4_2004400_2004600_-	9.82608	2.70607	10.4618	3.95827	-0.387521	0.583705	1	-2.18419	7.75577e-05	0.00045169	-1.8959	0.000130368	0.000506478
6_138930000_138930200_-	7.19006	5.81527	8.212	4.6961	0.374604	0.583706	1	-0.726821	0.177965	0.261326	-1.06351	0.035378	0.062039
1_109369400_109369600_-	7.65851	7.39759	9.33688	6.91637	0.351947	0.583716	1	-0.419671	0.420122	0.518981	-0.725498	0.121652	0.177943
3_141889400_141889600_+	9.33074	4.1473	6.26746	3.94937	-0.386884	0.583717	1	-1.61241	0.00223328	0.00712993	-1.17406	0.0271675	0.0495059
21_44852200_44852400_-	19.3641	8.61711	13.8767	5.59625	0.32265	0.583725	1	-1.48049	0.000907453	0.00339156	-1.8544	2.54955e-05	0.000126084
19_2250600_2250800_+	25.41	1.89475	27.8302	2.68476	-0.393977	0.583726	1	-4.09671	4.73134e-14	1.90852e-11	-3.68178	2.72017e-16	6.51488e-14
4_128034400_128034600_+	7.61051	9.25205	6.65713	7.05199	0.352812	0.583727	1	-0.179781	0.71779	0.785115	-0.556215	0.251216	0.327788
14_100956800_100957000_+	3.04114	5.4071	6.70129	7.18972	0.394452	0.583729	1	0.328792	0.582647	0.669904	-0.0895288	0.863735	0.89478
14_35667200_35667400_-	21.3608	8.01241	22.1405	7.73431	0.318099	0.58373	1	-1.66127	0.000328788	0.00147013	-2.05976	5.96126e-07	5.1942e-06
17_68250800_68251000_+	3.8667	6.32928	3.71632	7.96315	-0.39579	0.583735	1	0.301552	0.596988	0.682437	0.698521	0.184715	0.253338
12_56181000_56181200_-	8.70297	2.83205	9.02782	2.29359	0.430061	0.583737	1	-1.90382	0.00126648	0.00446417	-2.28556	4.56992e-05	0.00020693
2_20350600_20350800_-	5.0436	8.88418	8.51722	10.3924	0.349895	0.58374	1	0.399224	0.442326	0.540347	0.0201843	0.9632	0.972213
17_59769000_59769200_+	9.18674	0.801241	6.52852	1.06458	-0.604646	0.583742	1	-3.83008	4.45013e-08	1.11729e-06	-3.22253	6.07728e-06	3.72819e-05
18_46846600_46846800_-	2.87603	6.80297	1.94454	6.52521	-0.445245	0.583745	1	0.803395	0.172783	0.255166	1.30179	0.0325076	0.0577355
19_9617000_9617200_-	7.75451	16.443	8.81859	13.9684	0.322972	0.58375	1	0.687348	0.139768	0.214834	0.310228	0.45685	0.538184
15_41840000_41840200_+	9.59186	4.12714	7.82232	2.79367	0.390896	0.583753	1	-1.56915	0.00301634	0.00913105	-1.98476	0.000231197	0.000827918
19_5102400_5102600_+	9.70897	11.5046	10.0279	15.4419	-0.31094	0.58368	1	-0.338442	0.467127	0.56405	-0.00188728	0.995565	0.996623
3_185615400_185615600_+	7.5145	1.28501	6.95851	2.42031	-0.471684	0.583668	1	-2.99159	8.75045e-06	7.69144e-05	-2.41557	7.54505e-05	0.000317614
X_119583000_119583200_+	4.64426	6.59131	3.88909	6.90747	-0.398345	0.583659	1	0.0347222	0.952831	0.96598	0.523715	0.330363	0.411851
X_73965200_73965400_+	20.0304	3.65345	10.5021	2.59364	-0.393844	0.583658	1	-2.79453	1.10756e-08	3.68912e-07	-2.40508	2.46688e-06	1.73425e-05
8_37779200_37779400_+	4.21803	11.5902	4.106	9.30998	0.383785	0.583571	1	1.15853	0.0346306	0.0686706	0.788765	0.12124	0.177427
4_55479600_55479800_-	2.75891	8.41553	1.77178	6.92527	-0.438531	0.583575	1	0.865209	0.129373	0.201784	1.42639	0.0213724	0.0402927
5_150115000_150115200_-	31.8858	25.2163	19.7103	18.2089	-0.281648	0.583576	1	-0.800392	0.0515629	0.0952261	-0.504275	0.172983	0.239657
19_57539200_57539400_+	7.70651	31.339	6.44022	33.733	-0.317976	0.583577	1	1.54629	0.000542216	0.00221695	1.84963	2.68031e-06	1.86095e-05
2_209825800_209826000_+	9.28853	4.26823	7.08712	4.33163	-0.378576	0.583578	1	-1.45816	0.00665576	0.0175807	-1.14959	0.0246545	0.045538
7_19115800_19116000_-	6.19939	2.9933	6.183	3.05812	-0.424223	0.583579	1	-1.42293	0.0178378	0.0397377	-1.05633	0.0831693	0.128773
5_72863400_72863600_+	18.9859	2.24247	20.3688	2.99371	-0.399709	0.58358	1	-3.50685	8.90592e-11	7.53801e-09	-3.1111	9.3159e-11	3.31047e-09
7_98233600_98233800_-	23.5938	8.03253	19.2324	8.09877	-0.311688	0.583582	1	-1.98305	1.13926e-05	9.51204e-05	-1.67863	3.45815e-05	0.000163218
12_110475200_110475400_+	9.18674	2.23238	7.82616	1.54686	0.469266	0.583586	1	-2.31889	0.000148498	0.000765411	-2.8374	8.22403e-06	4.81766e-05
X_48485000_48485200_+	7.34939	3.53251	11.7632	3.76714	0.403178	0.583588	1	-1.50187	0.00990293	0.0244274	-1.994	0.000119968	0.00047194
11_64259000_64259200_+	10.3963	1.89475	7.60541	1.92023	-0.455489	0.583588	1	-2.82406	1.30131e-06	1.66954e-05	-2.33129	5.63731e-05	0.000247558
17_32153400_32153600_+	5.95938	4.46981	6.39991	3.66712	0.414349	0.583589	1	-0.702507	0.238606	0.330868	-1.15641	0.0411982	0.0706856
4_105472000_105472200_-	1.88535	10.0382	2.37837	7.04309	0.495597	0.58359	1	1.81149	0.00350141	0.0103309	1.28662	0.0400807	0.0690476
5_14456400_14456600_+	7.61051	15.2588	8.68998	13.7772	0.326781	0.583596	1	0.691793	0.141091	0.216497	0.304747	0.463738	0.544832
11_66296000_66296200_+	22.9391	12.1798	22.1732	13.9773	-0.288689	0.583758	1	-1.29285	0.00257174	0.00800516	-1.06937	0.00424066	0.0100375
19_40351200_40351400_+	11.5674	3.82983	9.68241	4.92283	-0.365553	0.583597	1	-1.90642	0.000210791	0.00102093	-1.58992	0.000955181	0.00278914
19_19188800_19189000_-	10.4596	2.23742	12.9246	2.61144	0.42642	0.583605	1	-2.5503	8.70412e-06	7.65829e-05	-2.99653	1.51059e-08	2.35277e-07
11_86948800_86949000_-	1.67223	8.64231	2.94081	10.628	0.498407	0.583605	1	2.03451	0.00390704	0.011314	1.48617	0.0102655	0.0214621
2_190265000_190265200_-	7.63161	1.11871	9.25242	1.92023	-0.473307	0.583608	1	-2.98006	4.20178e-05	0.000274349	-2.47588	2.23146e-05	0.00011257
19_17504600_17504800_+	16.4306	4.60586	16.854	6.26966	-0.332414	0.583613	1	-2.18648	9.85846e-06	8.4659e-05	-1.92649	7.08363e-06	4.24282e-05
15_24976800_24977000_+	86.1252	38.8928	71.0267	37.84	-0.258553	0.583613	1	-1.61493	4.03811e-05	0.000265616	-1.36754	4.14407e-05	0.00019045
8_13494600_13494800_-	10.3156	7.87635	9.77455	5.61405	0.371248	0.583622	1	-0.885737	0.0918734	0.152597	-1.32369	0.0104898	0.0218666
20_59944400_59944600_+	25.3562	122.701	23.2616	129.129	-0.266794	0.583631	1	1.79359	5.16898e-06	5.03649e-05	2.00602	8.93543e-10	2.19087e-08
5_180850400_180850600_-	2.75891	16.6496	3.76047	14.524	0.387426	0.583633	1	1.951	0.00027126	0.00125563	1.57039	0.00118071	0.0033472
13_96837000_96837200_+	1.43801	10.1389	3.28634	11.9392	0.457542	0.583642	1	2.32338	0.000331927	0.00148153	1.73972	0.00123922	0.00348969
15_25033400_25033600_+	4.33515	19.8143	6.183	24.2942	0.354749	0.583644	1	1.71247	0.000962822	0.00356234	1.22828	0.00454619	0.0106603
15_89370400_89370600_+	8.55318	10.4715	5.70502	10.0101	-0.341816	0.583644	1	-0.0306116	0.949784	0.963814	0.310124	0.498835	0.578226
3_44444400_44444600_-	5.70405	24.5663	5.01397	27.4345	-0.334906	0.583645	1	1.42904	0.00295125	0.00897002	1.72921	5.18668e-05	0.000230551
2_86604200_86604400_-	2.42869	9.95248	2.29007	12.3948	-0.425	0.583646	1	1.65273	0.00451935	0.0127685	1.94384	0.000263797	0.000926716
4_183317000_183317200_+	1.15579	7.02471	3.54356	12.7038	0.427212	0.583656	1	1.66087	0.012676	0.0299481	1.24173	0.0151728	0.0300446
17_36561000_36561200_+	7.23228	1.60248	6.96235	1.82911	-0.487349	0.583601	1	-2.63305	9.76614e-05	0.000544483	-2.09977	0.000939312	0.00274881
7_149295400_149295600_+	3.32336	5.88079	5.66471	5.67846	0.407621	0.58357	1	0.301043	0.612688	0.69606	-0.1377	0.799529	0.842716
9_37886400_37886600_-	8.88341	45.5547	8.34445	53.1222	-0.310324	0.583762	1	1.89846	1.68071e-05	0.000130368	2.16033	9.10754e-09	1.53646e-07
15_49203800_49204000_+	8.92562	1.44627	9.60179	0.964563	0.543208	0.583766	1	-3.02171	1.58775e-05	0.000124521	-3.52583	4.5814e-07	4.15849e-06
X_16869000_16869200_-	5.23561	4.58066	5.83363	3.64932	0.399439	0.583867	1	-0.611663	0.287168	0.383829	-1.03447	0.061233	0.0991856
19_40397400_40397600_-	4.54826	12.3411	5.01397	10.8835	0.366964	0.583868	1	1.0344	0.0487095	0.0908584	0.692171	0.142486	0.203376
8_80104800_80105000_-	6.97116	1.60248	6.74544	1.1557	0.527563	0.58387	1	-2.25319	0.000914218	0.00341254	-2.87937	3.77527e-05	0.00017593
19_1370800_1371000_+	18.7902	6.14786	19.4051	7.78092	-0.320296	0.583876	1	-1.99777	1.59958e-05	0.000125286	-1.67169	3.27548e-05	0.000155878
4_158868200_158868400_+	7.49339	24.2034	8.34445	20.0113	0.326087	0.583881	1	1.34646	0.00339421	0.0100706	1.02452	0.0126724	0.0257363
19_18694800_18695000_+	14.1074	10.6026	11.5022	9.30787	0.332608	0.583882	1	-0.793156	0.0992005	0.162523	-1.30138	0.0052605	0.0120803
20_33581000_33581200_+	7.72762	4.95358	7.04681	3.86715	0.387818	0.583884	1	-1.10046	0.0425581	0.0813513	-1.50516	0.00537978	0.0123179
1_113699400_113699600_-	2.5458	9.5292	2.50698	11.8303	-0.43013	0.583888	1	1.35317	0.0190741	0.0419903	1.82134	0.000780256	0.00234531
16_627600_627800_+	25.266	5.72458	17.6775	5.3051	-0.331825	0.583892	1	-2.50738	4.62247e-08	1.15232e-06	-2.23295	1.84568e-07	1.92993e-06
15_85120800_85121000_+	4.85738	10.2296	3.84494	6.51631	0.385653	0.583912	1	0.613419	0.241783	0.334398	0.341094	0.518123	0.596205
19_58437000_58437200_-	4.26604	5.39198	5.27503	4.1405	0.411289	0.583912	1	-0.125448	0.824401	0.869992	-0.558711	0.324928	0.406186
11_62643400_62643600_-	12.1588	2.73631	14.0533	3.57601	-0.389307	0.583913	1	-2.84637	9.99083e-07	1.35314e-05	-2.43462	1.69718e-06	1.26119e-05
21_43903800_43904000_+	3.8667	9.3629	5.35949	9.04553	0.368344	0.583917	1	0.672078	0.21069	0.299409	0.336534	0.486372	0.56641
2_9584800_9585200_-	23.9058	63.1013	22.1511	70.813	-0.257293	0.583924	1	1.10862	0.00378608	0.0110231	1.28658	4.24095e-05	0.000194178
7_157415000_157415200_+	2.89713	5.35166	1.03658	5.00505	-0.512764	0.583933	1	0.806517	0.238523	0.330784	1.42559	0.0463821	0.0782353
12_110445800_110446000_-	12.7923	1.90987	6.61298	1.53796	-0.481314	0.583935	1	-3.07708	5.49892e-08	1.32447e-06	-2.52264	4.8034e-05	0.000215887
16_74316000_74316200_-	14.6508	5.93624	16.2589	5.314	0.344196	0.58394	1	-1.74174	0.000510857	0.00210966	-2.11093	3.20564e-06	2.16585e-05
15_49126600_49128200_-	15.0422	50.4812	12.9819	51.8132	-0.252016	0.58394	1	1.3979	0.00017668	0.000883075	1.58901	1.80261e-07	1.8911e-06
7_100035600_100036200_+	26.4359	136.38	21.7566	133.664	-0.254925	0.58394	1	1.98265	1.59341e-07	3.10446e-06	2.19121	2.2524e-12	1.42444e-10
7_104670400_104670600_+	1.55512	7.5236	1.47041	8.50774	-0.559029	0.583946	1	1.67848	0.0149067	0.0342463	2.08888	0.00293623	0.00731649
17_48076000_48076200_-	17.6824	16.443	15.7253	12.686	0.296128	0.583949	1	-0.433987	0.313264	0.411439	-0.73597	0.0590236	0.0961175
11_64270000_64270200_-	10.5134	2.51961	9.24858	2.98481	-0.408514	0.583954	1	-2.46516	1.31845e-05	0.000107181	-2.03043	0.00011927	0.000469636
22_29639000_29639200_+	5.75205	12.2504	3.76047	9.19216	-0.383906	0.583962	1	0.744175	0.182129	0.26627	1.12346	0.0351683	0.061731
2_26201000_26201200_-	8.10584	9.81643	5.92193	5.66956	0.361471	0.583964	1	-0.0109179	0.98321	0.98798	-0.394342	0.4342	0.516141
8_124999600_124999800_+	7.70651	14.6188	10.5059	14.2794	0.332712	0.583967	1	0.473532	0.343146	0.442416	0.171664	0.707167	0.765488
14_57413400_57413600_+	3.7707	20.9028	5.83747	22.9296	0.360432	0.583968	1	1.8357	0.000368991	0.00161581	1.37834	0.0018756	0.00497965
9_2714400_2714600_-	6.1456	2.72119	6.05438	5.42292	-0.443095	0.583968	1	-1.1518	0.111289	0.17855	-0.863911	0.134486	0.193691
1_9270800_9271000_+	39.145	31.1475	43.4864	42.4853	-0.259122	0.583978	1	-0.711853	0.0660602	0.116555	-0.542287	0.08791	0.135002
1_64834200_64834400_-	9.68786	16.2465	8.25615	16.3086	-0.322614	0.583982	1	0.377187	0.412664	0.511723	0.703404	0.095895	0.145336
22_31637200_31637400_-	8.60118	9.27725	11.2411	8.48104	0.32951	0.583866	1	-0.39227	0.430382	0.528889	-0.789981	0.0723708	0.114396
3_183953000_183953200_-	15.5301	18.2924	16.8175	15.0707	0.297444	0.583864	1	-0.178861	0.693329	0.764668	-0.446689	0.255837	0.332805
5_91374200_91374400_-	1.39001	13.2532	0.691052	8.41662	0.6027	0.583864	1	2.83551	1.39015e-05	0.000111827	2.08819	0.00310051	0.00766499
1_179863800_179864000_-	35.5336	95.4382	35.4913	118.304	-0.258541	0.583862	1	1.02952	0.00694653	0.0182109	1.24704	5.04627e-05	0.000225189
17_82127200_82127400_-	5.27782	7.97208	5.23088	5.86069	0.382989	0.583766	1	0.200748	0.710823	0.779354	-0.146663	0.782064	0.828301
6_32972400_32972600_+	41.8981	17.7028	41.4612	14.0506	0.275135	0.583767	1	-1.62927	5.69569e-05	0.000351501	-1.90173	5.91252e-08	7.3964e-07
3_50290600_50290800_-	7.09406	1.4261	10.289	2.49362	-0.436076	0.583768	1	-2.63325	5.89058e-05	0.000361023	-2.22767	3.4426e-05	0.000162594
9_33046000_33046200_-	1.76824	11.9279	3.06942	12.2482	0.432588	0.583771	1	2.11586	0.000405324	0.00174375	1.54879	0.00315882	0.00778779
20_64318600_64318800_-	2.61491	5.09971	1.03658	5.70517	-0.505928	0.583775	1	0.619618	0.344868	0.444172	1.09739	0.114675	0.169182
3_49662800_49663000_+	12.9632	8.97487	11.8036	5.46953	0.337777	0.583775	1	-0.954304	0.0433554	0.082597	-1.2878	0.00722723	0.0158733
1_225784600_225784800_+	43.6701	3.53251	53.6621	6.09633	-0.332853	0.583778	1	-4.09105	5.83135e-17	1.07602e-13	-3.75381	2.00904e-21	2.7796e-18
12_75495400_75495600_-	1.15579	8.58686	2.89666	10.528	0.458657	0.583786	1	1.81265	0.00807138	0.020619	1.36653	0.0142946	0.0285423
22_26434200_26434400_+	2.38069	7.09524	2.37837	7.01639	-0.471871	0.583787	1	1.10108	0.0755322	0.130011	1.62496	0.010485	0.0218587
12_131936000_131936200_+	12.7443	4.93846	13.487	4.92283	0.350421	0.583787	1	-1.62407	0.00155461	0.0052826	-2.02489	9.46882e-06	5.42705e-05
5_10437400_10437800_+	13.448	75.9892	14.0255	93.8494	-0.264032	0.583788	1	2.03365	3.62369e-07	5.99546e-06	2.27353	5.29518e-12	2.93969e-10
15_74625800_74626000_+	9.78387	2.52465	10.6748	3.5582	-0.393089	0.583789	1	-2.25374	0.000106572	0.000584164	-1.9468	9.71836e-05	0.000394141
3_161072800_161073000_+	7.80251	23.6945	8.34061	30.8215	-0.31253	0.58379	1	1.16699	0.01007	0.0247711	1.43179	0.000205717	0.000748952
10_103084400_103084600_+	1.2249	5.57844	0.863815	5.61405	0.589839	0.583796	1	1.87387	0.0168619	0.0379405	1.21573	0.100498	0.151262
1_100196000_100196400_-	13.9616	70.4914	11.3256	75.7195	-0.26568	0.583766	1	1.90441	9.43337e-07	1.29126e-05	2.09503	2.66735e-10	7.97733e-09
19_5221200_5221400_-	8.8143	2.69095	7.68987	3.5493	-0.396007	0.583798	1	-2.04304	0.000281987	0.00129592	-1.57654	0.00233643	0.00601097
7_5477600_5477800_-	24.4826	11.9027	35.5393	21.5382	-0.276386	0.583812	1	-1.39347	0.00122975	0.00435788	-1.18727	0.00037131	0.00124202
9_15465000_15465200_-	2.26358	7.3573	3.11357	8.18989	-0.440037	0.583817	1	0.849183	0.16212	0.242325	1.21125	0.0428774	0.0731383
2_206018600_206018800_-	11.4023	2.07617	5.83747	1.54686	-0.512573	0.583819	1	-2.76979	1.4973e-06	1.86642e-05	-2.36408	0.000471934	0.00152518
17_68306000_68306200_+	10.9281	3.21504	10.2487	4.44945	-0.393141	0.583819	1	-2.22772	0.000154672	0.000791261	-1.80322	0.00051427	0.00164038
7_129026400_129026600_-	18.3044	2.24751	21.8353	1.92913	0.425574	0.583821	1	-3.46101	1.66808e-10	1.25452e-08	-3.88962	1.2384e-14	1.69e-12
16_2319600_2319800_-	60.9378	16.8159	63.5096	21.2204	-0.265811	0.583826	1	-2.21551	2.9253e-08	8.01826e-07	-1.99898	5.91062e-10	1.55086e-08
X_19917200_19917400_-	1.93335	7.7705	1.98869	8.67217	-0.470109	0.583827	1	1.29449	0.0356101	0.0702685	1.79694	0.00321062	0.00789744
15_41771400_41771600_+	1.55512	7.48831	1.94454	8.48104	0.481194	0.583829	1	1.73853	0.0110043	0.026659	1.35424	0.0199798	0.0380204
12_109930200_109930400_-	5.65605	7.75034	2.59144	6.33408	-0.393062	0.583831	1	0.120858	0.820858	0.867231	0.590202	0.285948	0.36517
22_49889800_49890000_+	2.4978	7.45303	1.3821	8.66327	-0.464672	0.583845	1	1.19403	0.0538515	0.0986551	1.72882	0.003555	0.00862109
19_40071600_40071800_-	3.7707	25.1206	3.76047	34.1509	-0.373421	0.583853	1	2.22178	1.38715e-05	0.000111632	2.5786	2.46527e-09	5.13511e-08
22_50604600_50604800_-	7.09406	1.27493	9.46933	1.1646	0.541604	0.583856	1	-2.96756	8.84489e-06	7.75744e-05	-3.57555	1.3523e-07	1.48619e-06
14_93239800_93240000_-	18.8804	89.3054	16.4278	88.0486	-0.27558	0.583858	1	1.84321	4.57151e-06	4.56065e-05	2.02323	3.89078e-09	7.52447e-08
22_38494000_38494200_-	52.6209	55.4768	60.5381	48.6524	0.2642	0.58386	1	-0.423114	0.273111	0.368714	-0.703009	0.0271392	0.0494612
10_133423000_133423200_+	5.51204	5.90599	4.58398	6.66973	-0.407727	0.583805	1	-0.167334	0.769426	0.826788	0.120066	0.829194	0.867116
10_45616800_45617000_-	4.12203	8.96986	5.27503	11.6282	0.391772	0.58399	1	0.677032	0.248039	0.341365	0.201422	0.69473	0.754754
9_94571800_94572000_+	16.6437	66.8253	15.1705	72.2134	-0.276083	0.583566	1	1.48474	0.000526189	0.00216227	1.72625	1.47859e-06	1.12128e-05
7_105334200_105334400_-	10.7688	6.84833	15.2627	7.13421	0.329821	0.583562	1	-0.995472	0.0416997	0.0800057	-1.4442	0.000598128	0.00186741
5_141848000_141848200_-	2.82802	6.67195	3.33049	7.13421	-0.451482	0.583267	1	0.855448	0.164501	0.245222	1.14964	0.0597468	0.0971252
7_107221600_107221800_-	8.45718	3.50731	12.6712	3.96717	0.393898	0.583271	1	-1.6644	0.00359536	0.0105622	-2.10496	3.13363e-05	0.00015017
4_37612000_37612200_-	13.2397	27.348	12.9726	34.1488	-0.296081	0.583272	1	0.545523	0.205653	0.293671	0.803609	0.0281967	0.0511211
11_63713400_63713600_+	9.42675	2.54986	9.03551	1.83801	0.441315	0.583274	1	-2.3166	4.17758e-05	0.000273106	-2.82273	2.26031e-06	1.60958e-05
20_38918600_38918800_+	17.5595	34.4835	20.1	32.1794	0.28114	0.583293	1	0.58097	0.156645	0.235616	0.312591	0.366413	0.448763
7_50494600_50494800_-	11.1623	2.40876	15.0937	3.10262	0.43233	0.583293	1	-2.53744	7.57088e-05	0.000442904	-3.00427	2.84517e-08	4.00212e-07
16_53287000_53287200_+	8.80851	1.12879	6.87789	0.964563	-0.61875	0.583298	1	-3.28106	2.09243e-06	2.43844e-05	-2.8538	0.000266076	0.000933522
17_40169800_40170000_+	8.58007	0.962497	9.12381	1.1557	-0.549269	0.583307	1	-3.43074	5.49148e-07	8.37902e-06	-3.1444	2.20118e-06	1.57351e-05
1_115694200_115694400_+	1.67223	10.658	1.98869	12.0748	0.509184	0.583309	1	2.54899	0.00016768	0.000845884	1.98857	0.000648638	0.00200221
22_41520000_41520200_+	10.8648	5.85559	12.3218	4.50497	0.352058	0.583313	1	-1.25217	0.0108096	0.0262615	-1.6159	0.000712653	0.00216943
19_36386200_36386400_-	3.39247	10.6782	1.08073	6.28746	-0.494773	0.583313	1	1.26601	0.0294115	0.0600146	1.70988	0.0203152	0.0385718
6_75602200_75602400_+	46.4733	28.0685	51.3125	25.7254	0.262477	0.583317	1	-1.10249	0.00419886	0.0120114	-1.40303	9.96192e-06	5.6673e-05
6_99562800_99563000_-	3.48847	12.5074	2.67975	12.5126	-0.402717	0.583319	1	1.38269	0.00910521	0.0227737	1.78684	0.000609468	0.0018974
13_94626000_94626200_+	0.942675	5.06443	1.81593	5.47843	0.570098	0.583324	1	2.00085	0.0112908	0.0272239	1.46677	0.0313455	0.0559728
9_108893000_108893200_-	6.85984	10.5471	6.65329	8.53655	0.349731	0.583325	1	0.226987	0.653938	0.731528	-0.0682528	0.881012	0.908528
5_151784000_151784200_+	6.55072	1.26989	5.05812	1.54686	-0.536761	0.583326	1	-2.67171	7.09524e-05	0.000419912	-2.20997	0.00135356	0.00376483
15_42689000_42689200_+	7.61051	12.7795	7.91063	10.7746	0.338685	0.583327	1	0.437612	0.38021	0.479748	0.116352	0.793846	0.837992
3_185917600_185917800_-	11.0088	22.6967	8.34061	21.1136	-0.313182	0.583327	1	0.623097	0.15676	0.235759	0.973739	0.0149463	0.0296549
9_71745400_71745600_-	1.43801	7.43791	1.03658	5.02285	0.537618	0.583334	1	1.82916	0.0057102	0.0154743	1.23121	0.0836491	0.129405
1_6524200_6524400_-	3.20625	11.8926	2.50698	11.1658	-0.408868	0.583335	1	1.48436	0.00874577	0.0220274	1.73626	0.00137186	0.00380824
17_30522400_30522600_+	3.48847	17.844	6.52852	22.7028	0.351169	0.583339	1	1.78277	0.000523768	0.00215427	1.27636	0.00249813	0.00636784
2_233469800_233470000_+	6.3645	10.7436	3.76047	7.6898	-0.37443	0.58334	1	0.361863	0.475805	0.572204	0.721313	0.170561	0.236796
2_26227400_26227600_-	11.4234	1.75366	13.7481	3.17594	-0.405838	0.583344	1	-2.9092	1.46609e-06	1.83556e-05	-2.4721	8.56036e-07	7.05269e-06
6_147314600_147314800_+	4.59626	16.1255	6.17916	18.3555	0.342579	0.583346	1	1.4281	0.00492073	0.0136914	1.0946	0.00875908	0.018717
5_149543600_149543800_-	7.49339	3.02858	9.77071	4.91393	-0.379419	0.583347	1	-1.6702	0.00299247	0.00907096	-1.3596	0.00480911	0.0111877
3_50363800_50364000_-	14.9177	4.41941	10.5462	4.1405	-0.364883	0.583348	1	-2.11882	2.27066e-05	0.000166375	-1.75559	0.00026291	0.000924226
16_74636400_74636600_-	5.34693	6.47037	6.65713	7.30754	0.379252	0.583349	1	0.124459	0.828884	0.873455	-0.196666	0.69365	0.753845
12_7320000_7320200_-	1.2729	6.66187	0.691052	7.42536	-0.565775	0.583349	1	1.8872	0.00667797	0.0176301	2.35464	0.000906371	0.00266613
1_39564600_39564800_-	12.3719	18.3932	15.1302	18.7179	0.293862	0.583349	1	0.224438	0.604769	0.689249	-0.152622	0.677602	0.74001
10_114861400_114861800_+	7.5174	35.1285	5.87778	35.7221	-0.286575	0.583267	1	1.8795	5.42788e-06	5.24039e-05	2.1118	1.51868e-09	3.41827e-08
2_39495000_39495200_+	3.27536	10.8445	3.24219	8.39882	0.416212	0.583267	1	1.22244	0.0309483	0.0625893	0.764597	0.160545	0.22499
1_205615600_205616200_-	13.4937	53.0632	13.5312	65.6926	-0.258175	0.583262	1	1.55692	8.08282e-05	0.000466913	1.78707	6.65261e-09	1.17969e-07
3_88164200_88164400_+	6.33761	15.536	11.4177	19.7536	0.331167	0.583254	1	0.608705	0.244524	0.337455	0.241522	0.558265	0.633239
7_100469200_100469400_-	7.98873	2.53474	7.52095	1.72909	0.44351	0.583177	1	-1.94934	0.000819249	0.00311646	-2.42322	4.32001e-05	0.000197267
1_230990000_230990200_+	2.92403	6.06221	2.89666	5.76068	-0.432017	0.583182	1	0.267171	0.656755	0.733989	0.786208	0.211296	0.283547
19_49828400_49828600_+	22.9333	8.5415	22.2653	9.63673	-0.301486	0.583184	1	-1.79755	3.8092e-05	0.000253313	-1.55203	5.88223e-05	0.00025674
22_20137000_20137200_+	4.66537	5.3819	3.58771	5.76068	-0.413275	0.583186	1	-0.116553	0.839517	0.881657	0.376281	0.503401	0.582491
8_109690400_109690600_-	3.27536	6.01685	2.85251	7.98985	-0.429167	0.583187	1	0.540268	0.376435	0.475995	0.997108	0.0695006	0.110521
4_17803600_17803800_-	12.1166	21.1749	16.5968	22.9783	0.292146	0.583189	1	0.397104	0.358738	0.458167	0.0938533	0.791844	0.836375
2_70901800_70902000_+	1.55512	5.41719	2.16146	5.79628	0.508197	0.583194	1	1.37064	0.0553077	0.10083	0.763369	0.232275	0.306973
16_81455600_81455800_+	2.82802	8.93962	4.62813	6.95198	0.433648	0.583197	1	1.25762	0.0363318	0.0714399	0.50158	0.382087	0.46452
16_23464400_23464600_-	7.30717	15.3848	8.81859	13.6772	0.323098	0.583204	1	0.667708	0.159219	0.238795	0.256093	0.536766	0.613503
8_103071600_103071800_+	18.5924	68.6749	18.8504	84.493	-0.273336	0.583204	1	1.18134	0.00397815	0.0114823	1.37428	0.000116911	0.000461687
22_24038400_24038600_+	5.20871	1.72845	6.00639	2.87589	-0.446398	0.583205	1	-1.9369	0.0044286	0.0125544	-1.39841	0.0140115	0.028054
16_89231800_89232000_+	3.7707	23.4929	4.36707	19.0268	0.381594	0.583208	1	2.20005	1.30212e-05	0.000106079	1.72421	0.000259347	0.000913512
6_50844600_50844800_+	5.20871	5.07955	7.99893	8.46324	-0.368652	0.58321	1	-0.410206	0.469838	0.566627	-0.123959	0.792946	0.837289
19_43840800_43841000_+	10.6516	8.45081	10.2448	6.96088	0.332053	0.583216	1	-0.827167	0.0880714	0.147455	-1.20565	0.00825097	0.0177843
3_179618400_179618600_+	17.7246	36.7309	16.3798	40.1514	-0.285416	0.583354	1	0.627574	0.129066	0.201385	0.911217	0.009216	0.0195585
5_126585000_126585200_-	8.03095	2.09633	8.21584	1.93803	0.478393	0.583218	1	-2.69291	0.000319416	0.00143557	-2.89322	7.89238e-06	4.65174e-05
5_158696000_158696200_-	2.71091	17.9094	2.7239	19.5913	-0.416815	0.58322	1	2.19887	3.79048e-05	0.000252335	2.50189	1.31857e-06	1.01838e-05
22_40400600_40400800_+	12.9421	1.89979	11.8842	1.14679	0.467246	0.583222	1	-3.06766	1.80665e-07	3.43724e-06	-3.54511	1.12469e-09	2.65578e-08
9_4735600_4735800_-	45.3423	9.94748	58.1616	10.6369	0.293411	0.583232	1	-2.70701	1.49199e-09	7.29431e-08	-2.99202	1.68793e-16	4.38649e-14
10_73777800_73778000_+	28.9771	35.1538	30.4408	45.2324	-0.266207	0.583237	1	-0.15465	0.694394	0.765521	0.0560722	0.86089	0.892488
6_43200600_43200800_+	6.03427	1.74358	7.09096	1.25571	0.507496	0.583237	1	-2.17553	0.000601641	0.00241489	-2.80154	4.27055e-05	0.000195335
9_77886800_77887000_-	8.29206	1.44122	10.1642	2.12916	-0.481607	0.583239	1	-2.75649	2.31597e-05	0.000169079	-2.57673	2.31747e-05	0.000116255
2_39478200_39478400_+	2.5458	7.14564	2.16146	7.82543	-0.450653	0.583241	1	0.913704	0.132165	0.205339	1.27889	0.0369653	0.0644207
12_78897400_78897600_+	7.96184	12.5779	4.7529	8.2721	0.351216	0.583241	1	0.432091	0.387002	0.486586	0.118491	0.809176	0.850585
7_93232400_93232600_+	3.48847	9.68038	2.29007	5.2873	0.432108	0.583242	1	0.944686	0.0800401	0.136355	0.612837	0.305741	0.386095
2_44394400_44394600_+	11.6845	6.89369	16.2628	5.99632	0.347833	0.583244	1	-1.22891	0.0149952	0.0344188	-1.74817	0.000155214	0.000588345
5_141319800_141320000_-	34.9443	43.2517	38.3207	39.1156	0.27549	0.583245	1	-0.00236382	0.995273	0.996535	-0.320806	0.336214	0.417924
8_123250400_123250600_-	0.825564	9.26213	2.20561	9.09004	0.535635	0.583248	1	2.35028	0.000801048	0.00305863	1.65038	0.00955472	0.0201732
14_103479800_103480000_+	7.09406	1.27493	5.18673	1.34683	-0.529341	0.583249	1	-2.91327	7.44942e-06	6.77097e-05	-2.31332	0.000578786	0.00181552
17_78675000_78675200_-	8.46296	21.8148	7.86647	24.0251	-0.316823	0.58325	1	0.997128	0.0285257	0.0585192	1.26491	0.00150382	0.00412076
19_52563200_52563400_+	4.26604	8.74308	5.05812	7.53428	0.382029	0.583219	1	0.471273	0.39009	0.489625	0.0627466	0.903362	0.926255
4_176119800_176120000_+	4.03181	13.5707	5.87778	13.8505	0.354483	0.583563	1	1.19874	0.0220137	0.0472577	0.875652	0.0499013	0.0832881
6_30899800_30900000_+	5.84227	4.63611	7.05065	5.60515	-0.405261	0.583354	1	-0.642269	0.26705	0.362136	-0.455143	0.413152	0.49554
X_134413600_134413800_+	6.48161	21.5125	5.96224	28.5546	-0.325816	0.583365	1	1.2987	0.00530623	0.0145673	1.58312	0.000114334	0.000452999
16_58575000_58575200_-	21.6124	36.0053	13.8326	26.901	-0.286291	0.583467	1	0.337813	0.402419	0.501702	0.625867	0.0894894	0.137057
16_280600_280800_+	11.6212	3.81974	10.2448	4.04049	-0.371049	0.583468	1	-2.06946	7.66209e-05	0.00044721	-1.68018	0.000655242	0.00201971
17_38900400_38900600_+	8.05784	5.10979	7.34819	6.95198	-0.359695	0.58347	1	-1.0149	0.0540471	0.0989482	-0.735908	0.123559	0.180301
7_137991600_137991800_-	15.2843	5.44743	16.4355	4.7406	0.362065	0.583477	1	-1.71676	0.000794721	0.00303877	-2.20154	4.179e-06	2.71436e-05
15_41751400_41751600_+	14.1343	2.39868	13.274	1.83801	0.43642	0.583479	1	-2.84154	1.8608e-07	3.52067e-06	-3.40151	1.21482e-09	2.8372e-08
6_111269600_111269800_+	10.3694	24.5864	13.3584	37.6002	-0.295644	0.583485	1	0.836839	0.0551845	0.100647	1.09037	0.00196678	0.00518683
12_123759600_123759800_+	3.32336	9.53424	3.28634	10.1368	-0.413254	0.583485	1	1.01218	0.0669592	0.117843	1.31516	0.0174217	0.0338253
7_44751600_44751800_+	9.56496	6.88361	11.7632	9.08114	-0.339463	0.58349	1	-0.870273	0.0914385	0.152005	-0.699661	0.114644	0.169138
12_120137400_120137600_-	10.7688	3.30069	6.78575	2.78477	-0.411754	0.583492	1	-2.10715	0.000178612	0.000890938	-1.5995	0.00479804	0.0111659
3_185480200_185480400_+	3.60559	12.0186	0.863815	5.96961	-0.467619	0.583493	1	1.41172	0.00989987	0.0244204	1.86952	0.00683687	0.0151286
9_128848800_128849000_-	5.67715	2.08121	7.09096	2.12916	0.477224	0.583494	1	-1.737	0.0114534	0.0275452	-2.35851	0.00014621	0.000558729
3_177176600_177176800_-	29.0193	7.71509	28.408	6.57861	0.315561	0.583506	1	-2.43909	1.62056e-07	3.14619e-06	-2.78749	2.33383e-11	1.03e-09
17_40457400_40457600_+	101.899	48.8454	83.1201	48.1015	-0.251818	0.583506	1	-1.45297	0.000116507	0.000628024	-1.23966	5.16311e-05	0.000229651
1_21281800_21282000_-	6.68894	0.317472	8.04308	0.773431	-0.678485	0.583509	1	-4.32092	1.37479e-06	1.74422e-05	-3.78798	4.57402e-07	4.15305e-06
19_58064600_58064800_+	24.7591	4.9183	20.9677	3.26705	0.346684	0.583511	1	-2.56869	5.89305e-08	1.40276e-06	-2.95279	8.39474e-11	3.0331e-09
2_24061200_24061400_+	13.0745	1.74358	9.20827	2.02914	-0.461454	0.583514	1	-3.13043	6.20903e-08	1.46302e-06	-2.71669	2.60253e-06	1.81505e-05
15_50356400_50356600_+	20.7388	11.8926	20.434	15.7886	-0.288137	0.583515	1	-1.18339	0.00550625	0.0150203	-0.867674	0.0219224	0.0411792
4_55412000_55412200_+	16.0677	4.76712	10.8476	4.81392	-0.350103	0.583519	1	-2.06309	1.98192e-05	0.000149014	-1.69815	0.000267495	0.00093771
8_1784400_1784600_+	2.16757	8.61207	1.98869	11.7748	-0.484738	0.583522	1	1.69563	0.00843008	0.0213611	2.00387	0.000555365	0.00175221
X_123632800_123633000_-	8.76629	19.6833	7.08712	14.4328	0.320397	0.583524	1	0.80714	0.0751001	0.129392	0.482724	0.24629	0.322348
13_30620600_30620800_+	3.70159	5.10979	4.53599	5.2962	0.391962	0.583525	1	0.307976	0.64964	0.727805	-0.471858	0.393923	0.476479
2_55677800_55678000_-	7.01916	1.90987	6.52852	1.14679	0.495478	0.583528	1	-2.04163	0.00335259	0.00996684	-2.5261	0.0001906	0.000701561
2_209723600_209723800_+	8.60118	7.14564	6.00639	4.52277	0.364156	0.583529	1	-0.530127	0.299387	0.396919	-0.973865	0.0568662	0.0931164
1_156333600_156333800_-	14.6201	8.15851	19.1441	8.42763	0.329167	0.583532	1	-1.24104	0.0105967	0.02583	-1.56041	0.000197159	0.000722043
19_49859600_49859800_-	9.35185	1.5924	5.83363	0.864547	0.518482	0.583533	1	-2.84088	1.28437e-05	0.000104879	-3.23215	5.63193e-06	3.4962e-05
3_170461600_170461800_-	7.70651	35.4309	5.57641	32.2218	-0.324369	0.583537	1	1.757	9.5724e-05	0.000535683	2.0214	7.84606e-07	6.55117e-06
11_1011600_1011800_+	6.05538	1.43114	6.13885	2.02024	-0.480628	0.583559	1	-2.33035	0.000760518	0.00293093	-1.90947	0.00184207	0.00490452
15_24996200_24996400_+	1.2729	6.40992	1.03658	5.03175	0.543787	0.58356	1	1.52765	0.0338808	0.0674547	0.788912	0.279859	0.358611
15_64683400_64683600_+	17.2984	33.6218	11.6673	30.377	-0.286261	0.58356	1	0.599804	0.142181	0.217865	0.880219	0.0158231	0.0311453
5_172914600_172914800_+	21.6124	19.7135	22.2173	23.6606	-0.281182	0.583467	1	-0.551435	0.187317	0.272333	-0.276563	0.426758	0.508836
17_39923000_39923200_-	15.8604	36.857	13.487	37.3289	-0.287605	0.583463	1	0.845319	0.0416433	0.0799138	1.11327	0.00177524	0.00475223
15_61925400_61925600_-	4.92649	10.8545	4.32291	10.6479	-0.381198	0.583454	1	0.654981	0.23306	0.324683	1.152	0.0241083	0.0446685
7_135583400_135583600_+	32.7842	9.30749	38.6644	12.7572	-0.294325	0.583449	1	-2.26278	4.95268e-07	7.70254e-06	-1.95627	7.84311e-08	9.3971e-07
20_17946000_17946200_-	6.92895	7.71506	10.4618	8.44543	0.347102	0.583366	1	-0.234978	0.662032	0.738479	-0.555472	0.220626	0.294043
17_67912000_67912200_+	11.7652	25.8513	9.24474	27.7011	-0.295234	0.583369	1	0.744678	0.0881061	0.147502	1.03839	0.00776458	0.01688
4_56398000_56398200_-	6.33761	0.801241	9.85901	0.673414	0.636876	0.583371	1	-3.25634	1.1181e-05	9.36982e-05	-4.001	1.25274e-08	2.00657e-07
6_5256000_5256200_-	24.8435	6.42505	19.4166	4.83172	0.342164	0.583372	1	-2.16868	9.5935e-06	8.27692e-05	-2.56561	5.09326e-08	6.532e-07
17_82929200_82929400_+	25.3831	9.78115	25.3712	7.89874	0.30279	0.583372	1	-1.77751	4.32539e-05	0.000280909	-2.0938	6.369e-08	7.87851e-07
10_119105600_119105800_+	7.94073	1.90987	10.7631	3.5582	-0.402659	0.58338	1	-2.48964	0.000101821	0.000563347	-1.96668	6.97544e-05	0.000296977
14_63599200_63599400_-	4.59626	26.844	4.62429	22.8851	0.348181	0.583381	1	1.97226	4.65419e-05	0.000298283	1.59926	0.000240865	0.000857313
22_20799600_20799800_-	19.0397	6.77272	12.8363	5.66066	-0.3336	0.583382	1	-1.87617	6.0601e-05	0.000369346	-1.52122	0.000729272	0.00221277
8_93721600_93721800_-	1.43801	6.70219	1.42625	9.96349	-0.515449	0.583383	1	1.49329	0.0289302	0.0592034	1.81783	0.00434166	0.0102439
20_8427000_8427200_+	9.18674	8.30972	6.05438	6.56081	-0.369699	0.583385	1	-0.475794	0.342825	0.442093	-0.159893	0.760609	0.810702
8_80166600_80166800_-	9.37296	2.07617	7.78201	3.28486	-0.429056	0.583387	1	-2.25889	0.0002246	0.00107592	-1.8938	0.000804547	0.0024075
11_107934800_107935000_+	6.17249	1.43114	9.55764	2.60254	-0.455176	0.583388	1	-2.38375	0.000271369	0.00125608	-2.02915	0.000374194	0.00125018
9_78246600_78246800_+	2.09846	5.03419	1.72763	6.53411	-0.468743	0.58339	1	0.847144	0.202613	0.290142	1.29861	0.0328572	0.0582716
6_30676800_30677000_-	14.3801	10.4211	9.98378	8.8277	-0.323166	0.583398	1	-0.823552	0.0673866	0.118456	-0.504636	0.240507	0.316038
14_53046600_53046800_-	1.2729	6.1781	2.55113	6.55191	0.504227	0.583356	1	1.72773	0.0122697	0.0291503	1.17394	0.0584004	0.0952411
16_399600_399800_+	85.2727	29.545	79.9624	32.5239	-0.258426	0.5834	1	-1.91845	9.25194e-07	1.27131e-05	-1.69792	5.28536e-08	6.7381e-07
4_42112600_42112800_-	3.15825	16.6698	3.80463	25.1321	-0.391974	0.583401	1	1.97604	0.000204099	0.000994378	2.17258	4.71568e-06	3.00581e-05
9_136350800_136351000_+	8.9583	6.69211	10.1565	9.4545	-0.32748	0.583406	1	-1.01156	0.0401216	0.0775086	-0.654059	0.137119	0.196884
12_53488800_53489000_-	10.4865	6.49053	11.1087	5.78738	0.342774	0.583409	1	-1.06329	0.0304766	0.0617991	-1.41942	0.00175357	0.00470198
1_15919400_15919600_+	4.76137	10.0885	5.35949	8.43653	0.374385	0.58341	1	0.694185	0.182734	0.266995	0.381659	0.439131	0.520973
21_41799600_41799800_-	2.99314	15.6267	1.77178	14.4774	-0.423667	0.583412	1	1.87301	0.000684708	0.00268802	2.1665	7.5363e-05	0.000317332
15_60351600_60351800_-	10.0661	13.8478	8.77444	8.63657	0.334235	0.583422	1	0.0174958	0.970321	0.978659	-0.284723	0.52801	0.605441
6_1610600_1610800_+	9.87408	5.4071	13.4909	5.41402	0.35148	0.583423	1	-1.28265	0.00989551	0.0244121	-1.75087	0.000168994	0.00063272
15_83054600_83054800_-	13.7561	7.63445	9.38103	8.00766	-0.333176	0.583425	1	-1.05619	0.031442	0.0634233	-0.753544	0.0930641	0.14167
17_28780600_28780800_-	13.639	5.78506	11.888	4.44055	0.351691	0.583438	1	-1.82008	0.000377537	0.00164633	-2.07102	2.74932e-05	0.000134376
2_20040800_20041000_-	26.512	34.1206	18.8504	27.401	-0.27852	0.583441	1	-0.0130726	0.974014	0.981276	0.247298	0.493887	0.573603
7_66746600_66746800_+	5.06471	4.15234	5.66471	6.37858	-0.40796	0.583441	1	-0.508766	0.402854	0.502126	-0.297814	0.574582	0.648268
10_100249600_100249800_-	9.84719	2.54986	11.888	2.30249	0.416883	0.583442	1	-2.18661	0.000147932	0.000763064	-2.61928	7.05901e-07	5.99169e-06
1_155389400_155389600_-	25.3177	8.83381	24.9931	8.41662	0.310959	0.583447	1	-1.84602	8.3841e-05	0.000480957	-2.26277	3.50562e-08	4.76669e-07
6_100540200_100540400_-	5.51783	21.7191	7.00266	17.7643	0.341535	0.583449	1	1.44683	0.00301861	0.00913655	1.13575	0.0092425	0.0196051
7_65956600_65956800_+	5.75205	42.8083	8.90305	51.3774	0.311525	0.583401	1	2.32412	6.17927e-07	9.20464e-06	2.01473	5.09426e-08	6.5327e-07
17_40407600_40407800_-	5.98627	7.70498	9.03166	9.32778	0.35137	0.582219	1	-0.020802	0.968251	0.977206	-0.345055	0.437486	0.519332
17_82246800_82247000_-	6.52961	2.39868	7.52095	3.46709	-0.406374	0.585774	1	-1.76193	0.00428831	0.0122229	-1.55266	0.00408105	0.00971127
15_47773000_47773200_+	1.72024	7.01967	1.25349	7.59869	-0.52541	0.585782	1	1.46092	0.0284506	0.0583934	2.08495	0.00211626	0.00552167
19_52386200_52386400_+	1.88535	8.11318	2.94081	7.35204	0.475798	0.58802	1	1.54524	0.0156794	0.0357126	0.958827	0.123566	0.18031
10_3129800_3130000_+	8.76629	2.68591	8.34061	3.5493	-0.39093	0.588022	1	-2.01906	0.000385956	0.00167572	-1.59146	0.00191674	0.00507362
11_134145800_134146000_+	5.53894	15.803	7.13127	16.0708	0.331577	0.588023	1	1.18973	0.0166055	0.0374584	0.760893	0.068486	0.109151
20_35629400_35629600_-	5.1396	1.26989	6.44022	2.12026	-0.474266	0.588024	1	-2.33371	0.000874182	0.00328859	-2.00171	0.00102859	0.0029731
6_30700400_30700600_-	6.97695	4.6109	11.1087	5.8963	0.356174	0.588029	1	-0.92737	0.0858959	0.144497	-1.50502	0.00139287	0.00385762
1_113425400_113425600_+	12.3181	3.03867	15.0496	3.29376	0.398608	0.588032	1	-2.25042	4.03668e-05	0.000265553	-2.78897	5.50276e-08	6.97162e-07
15_44388400_44388600_+	13.0265	2.71615	7.39234	2.41141	-0.426355	0.588032	1	-2.66274	2.25905e-06	2.59279e-05	-2.15493	0.0001767	0.000657521
12_66340800_66341000_+	1.88535	5.08963	1.25349	6.00522	-0.522656	0.588036	1	0.903823	0.174784	0.257562	1.2863	0.0827932	0.128282
1_113687800_113688000_-	6.22049	2.08625	9.34072	3.67602	-0.417722	0.588038	1	-2.13345	0.000488437	0.00203382	-1.81548	0.000888307	0.00262028
11_65323600_65323800_+	13.5699	6.84833	11.9725	6.08743	0.329116	0.588044	1	-1.32882	0.00537679	0.0147283	-1.66995	0.000207228	0.000753671
19_33811400_33811600_+	7.25917	11.7969	9.03551	10.8102	0.324726	0.588049	1	0.108108	0.821517	0.867778	-0.227506	0.599851	0.671283
19_19869400_19869600_+	8.12695	0.7962	9.77455	1.1557	-0.552763	0.588051	1	-3.59167	7.9897e-07	1.13172e-05	-3.13022	2.38043e-06	1.68197e-05
22_21938200_21938400_+	5.89027	7.99224	5.27503	4.91393	0.385994	0.588058	1	-0.0745101	0.886618	0.917262	-0.440582	0.42418	0.506347
6_161226400_161226600_-	3.62669	7.50848	3.50325	6.09633	0.460232	0.588068	1	0.969627	0.119781	0.18958	0.364975	0.558205	0.633184
8_140671600_140671800_-	5.44293	1.5924	6.87405	1.24681	0.5073	0.58807	1	-2.1344	0.00107332	0.00389699	-2.60828	6.56874e-05	0.00028204
2_135983400_135983600_-	4.31404	6.9239	3.62802	5.2695	0.396327	0.588073	1	0.26603	0.636543	0.716587	0.0194704	0.972493	0.979161
14_35003400_35003600_+	10.1774	1.44627	6.87405	1.34683	-0.508179	0.588077	1	-3.13427	7.5983e-07	1.0868e-05	-2.68897	3.33684e-05	0.000158322
1_210241800_210242000_+	1.72024	10.5371	2.20561	7.44316	0.514974	0.588079	1	2.01987	0.00148157	0.00507739	1.39023	0.0325456	0.0577936
11_126293800_126294000_+	7.52029	13.7672	6.35192	15.133	-0.321883	0.588082	1	0.481316	0.311593	0.409712	0.692817	0.108605	0.161581
2_181922000_181922200_+	5.82116	19.1189	7.7417	23.4674	-0.334045	0.588083	1	1.13231	0.0168605	0.0379378	1.40933	0.000952221	0.0027817
16_84480600_84480800_-	3.32336	8.25427	2.7239	7.39866	-0.424102	0.588083	1	0.9361	0.107459	0.17351	1.28716	0.0296917	0.0534468
6_82234800_82235000_-	8.24406	1.44627	5.18673	1.43794	-0.499371	0.588091	1	-2.95258	2.16463e-05	0.000160073	-2.21165	0.00106259	0.0030577
15_72511200_72511400_+	8.6914	1.12879	11.2853	2.22028	-0.461303	0.588091	1	-3.28027	1.65192e-06	2.01922e-05	-2.82983	5.1349e-07	4.57817e-06
5_177049800_177050000_+	30.9316	3.85503	32.5102	5.60515	-0.328868	0.588102	1	-3.55358	8.10694e-13	1.78942e-10	-3.15199	1.87666e-14	2.41071e-12
4_39614000_39614200_-	10.859	2.55994	12.2374	2.42031	0.423144	0.588106	1	-2.53539	1.69687e-05	0.000131353	-2.92027	1.1115e-07	1.26112e-06
1_42176400_42176600_-	0.825564	6.93902	1.42625	6.4697	0.543651	0.588115	1	2.41769	0.000957186	0.00354511	1.64587	0.0186457	0.0358525
19_51581400_51581600_+	3.8187	10.3002	3.3708	7.11641	0.393089	0.588115	1	1.09394	0.0448893	0.0849915	0.593073	0.267762	0.345688
12_42087200_42087400_-	6.69473	34.8917	9.03551	33.013	0.307305	0.588117	1	1.86418	7.99293e-05	0.000462773	1.37568	0.000354563	0.00119388
11_103087200_103087400_-	13.4048	3.03363	15.0457	4.23162	-0.360322	0.58812	1	-2.49113	2.49363e-06	2.80633e-05	-2.1139	4.45025e-06	2.86152e-05
15_50363600_50363800_+	11.6212	4.6109	9.85517	4.705	-0.354411	0.588017	1	-1.79699	0.000670035	0.00264052	-1.37917	0.00407796	0.00970497
21_15064200_15064400_-	4.05292	10.2549	9.60179	11.7481	0.35967	0.588121	1	0.627059	0.253097	0.346949	0.304546	0.522764	0.600512
1_230262600_230262800_+	3.48847	10.7184	4.15015	8.43653	0.399912	0.588016	1	1.3196	0.0243157	0.051291	0.883959	0.0969683	0.146717
5_148427200_148427400_+	13.5757	29.6761	10.1604	25.0965	-0.292664	0.588015	1	0.674226	0.110806	0.177914	0.915478	0.018646	0.035853
2_208285600_208285800_+	2.82802	8.83377	1.55487	5.11397	0.461402	0.587929	1	1.27185	0.0321003	0.0645099	0.833679	0.199767	0.270567
14_99513600_99513800_-	16.611	27.1061	11.4139	22.7406	-0.289984	0.58793	1	0.386031	0.352172	0.45155	0.650205	0.0861263	0.132674
16_85309200_85309400_+	6.50272	8.14342	7.13511	5.97851	0.367507	0.587935	1	-0.108694	0.832057	0.875914	-0.526186	0.301345	0.381491
14_103579400_103579600_+	13.4739	5.60364	12.7115	4.44055	0.349603	0.587939	1	-1.67797	0.000841338	0.00318586	-2.02297	2.13446e-05	0.000108383
5_72903600_72903800_+	8.8143	28.129	5.66087	25.7432	-0.311755	0.587939	1	1.17918	0.00767444	0.0197773	1.50807	0.000204378	0.000744676
7_30366800_30367000_+	2.21557	7.1406	1.3821	8.68107	-0.459286	0.587948	1	1.21286	0.0477316	0.0893453	1.62682	0.00671101	0.0148898
15_101633400_101633600_-	2.73202	5.84551	1.59902	7.20752	-0.496448	0.587953	1	1.08497	0.109902	0.176726	1.67749	0.00847779	0.0182032
12_50747400_50748000_+	8.30999	56.253	8.81987	50.0959	0.264044	0.58796	1	2.38534	1.68769e-09	8.05274e-08	2.05291	1.36806e-10	4.57024e-09
22_30662200_30662400_-	5.30471	8.85393	4.40737	9.73675	-0.357312	0.587968	1	0.324252	0.544619	0.635915	0.573205	0.246129	0.32217
9_71870000_71870200_-	3.93581	13.5606	5.14258	14.8706	0.362939	0.587971	1	1.47593	0.00598847	0.0161002	1.15429	0.010804	0.022431
20_34455600_34455800_+	6.71583	1.11367	9.20827	2.12026	-0.464237	0.587974	1	-2.90609	1.13769e-05	9.50177e-05	-2.48887	1.09839e-05	6.16037e-05
1_35088200_35088400_+	6.45472	1.92499	9.69009	2.51143	-0.460251	0.587979	1	-2.21667	0.00124161	0.00439248	-1.91671	0.00245536	0.00627299
16_74503400_74503600_-	11.3601	15.2588	8.07955	9.09214	0.327802	0.58798	1	-0.0415641	0.931693	0.950566	-0.248947	0.580519	0.653655
19_39474600_39474800_+	20.2435	5.06947	18.9751	5.96071	-0.323468	0.587982	1	-2.35748	4.77952e-07	7.48981e-06	-2.0355	6.79252e-07	5.79905e-06
19_32651400_32651600_-	10.7419	1.60752	8.38476	2.12026	-0.446834	0.587986	1	-3.27974	5.10138e-07	7.88334e-06	-2.59027	8.21709e-06	4.81423e-05
3_138214800_138215000_+	7.79672	3.04371	5.79332	3.07592	-0.416474	0.587987	1	-1.67409	0.00565721	0.0153587	-1.22686	0.0363817	0.0635481
11_2170000_2170200_-	13.5488	2.87741	12.1932	2.88479	-0.390773	0.587988	1	-2.71406	4.29517e-07	6.87396e-06	-2.28707	7.83296e-06	4.62229e-05
8_140702400_140702600_-	3.88781	6.2033	4.66844	6.06963	0.395925	0.587989	1	0.40968	0.48284	0.578837	-0.0980697	0.851724	0.885214
9_124949000_124949200_-	10.0181	22.1021	8.212	14.7596	0.307043	0.587993	1	0.656032	0.139942	0.215054	0.285467	0.492863	0.572622
5_95731800_95732000_+	12.633	23.2561	13.1857	27.5367	-0.290442	0.587995	1	0.487274	0.253699	0.347621	0.742226	0.0423981	0.0724416
20_57649400_57649800_-	10.0017	48.7471	12.5167	54.5591	0.266013	0.587998	1	1.87586	4.85598e-06	4.7889e-05	1.561	1.26672e-06	9.84464e-06
1_23310800_23311000_-	39.2526	49.8784	38.1998	57.767	-0.256923	0.587998	1	-0.0201324	0.959183	0.970649	0.218683	0.498958	0.578348
3_50032600_50032800_+	8.71829	2.37852	7.30403	3.08482	-0.410401	0.588	1	-2.20781	0.000149683	0.000770446	-1.77742	0.00101288	0.00293378
10_26748000_26748200_-	1.2729	8.24419	2.50698	11.0925	0.462352	0.588002	1	2.16217	0.00115905	0.0041512	1.60056	0.00354929	0.00860915
7_150946800_150947000_-	84.5643	21.1497	97.1331	29.3548	-0.255866	0.588009	1	-2.35942	2.80805e-09	1.21603e-07	-2.21206	8.82082e-12	4.53373e-10
3_101591800_101592000_+	9.18674	0.639984	9.94347	1.35573	-0.547928	0.588009	1	-4.05213	4.91826e-08	1.20998e-06	-3.54333	2.03798e-08	3.02277e-07
11_68746400_68746600_-	4.59626	11.8976	2.80836	11.0658	-0.374329	0.58801	1	0.906451	0.08118	0.137951	1.31179	0.00989376	0.0207924
17_66327000_66327200_+	6.78494	5.42223	10.8111	5.97851	0.363092	0.588011	1	-0.671147	0.20809	0.296435	-1.0965	0.0206251	0.0390752
10_43106200_43106400_+	15.8066	6.69715	22.0925	12.1393	-0.300378	0.588015	1	-1.52869	0.00129191	0.00453831	-1.24503	0.000823836	0.00245669
22_20242200_20242400_-	11.1528	2.84717	15.9096	2.69366	0.395282	0.588016	1	-2.31418	3.30092e-05	0.000225494	-2.83995	3.79531e-08	5.09664e-07
3_183810400_183810600_+	30.6667	36.4286	29.5214	41.116	-0.266773	0.588122	1	-0.172608	0.662644	0.739009	0.0882837	0.788934	0.83398
5_134915400_134915600_+	12.1741	2.55994	13.4506	2.61144	0.42696	0.588124	1	-2.28521	0.000155697	0.00079562	-2.83696	4.53455e-07	4.12231e-06
17_35577400_35577600_-	1.93335	8.09806	1.64317	6.75194	-0.487499	0.588125	1	1.44044	0.0194907	0.0427452	1.80937	0.00818723	0.0176674
16_2235200_2235400_+	17.7995	4.74192	19.9676	4.1316	0.34409	0.588245	1	-2.22477	7.42712e-06	6.75388e-05	-2.61872	2.66383e-09	5.48021e-08
17_58768000_58768200_+	13.3568	3.68369	13.8364	2.99371	0.381037	0.588246	1	-2.15546	3.44892e-05	0.000233688	-2.67959	1.15295e-07	1.30007e-06
1_234472000_234472200_-	10.1832	3.8147	8.03924	3.84935	-0.376468	0.588252	1	-1.82428	0.00088201	0.00331256	-1.46557	0.00425704	0.0100713
17_36958200_36958400_+	6.17249	4.3388	6.35576	3.18484	0.408627	0.588257	1	-1.12331	0.0640179	0.113619	-1.5068	0.0102351	0.0214086
X_49031400_49031600_-	11.051	5.86063	9.16412	6.45189	-0.341598	0.588257	1	-1.22136	0.0123569	0.0293232	-0.908771	0.0472465	0.0794807
15_51912800_51913000_+	14.0652	17.6625	17.5969	19.7091	0.286763	0.588263	1	-0.0143163	0.974309	0.981501	-0.350976	0.328823	0.410218
21_44869600_44869800_-	5.96517	2.03585	5.66087	1.34683	0.486859	0.588266	1	-1.98526	0.00232504	0.00737164	-2.40885	0.000366916	0.0012294
22_42092600_42092800_+	15.9928	5.92112	18.3801	6.00522	0.338981	0.588274	1	-1.72437	0.000341576	0.00151722	-2.19536	8.15795e-07	6.77162e-06
4_155344400_155344600_-	3.7707	26.8843	3.19803	34.3687	-0.371088	0.58828	1	2.29574	4.79507e-06	4.74077e-05	2.64199	2.07389e-09	4.44291e-08
3_124747400_124747600_+	2.38069	10.0633	3.06942	7.87204	0.440254	0.588281	1	1.75514	0.00531171	0.0145799	1.26947	0.0273361	0.049769
11_75005800_75006000_+	14.3532	49.9086	15.7368	42.0051	0.281304	0.588282	1	1.38259	0.000782227	0.0029988	1.07364	0.00206795	0.0054134
12_42553200_42553400_-	15.6626	3.69377	12.5426	3.67602	-0.389563	0.588286	1	-2.57919	1.75327e-06	2.11789e-05	-2.19157	2.71996e-05	0.00013317
8_6444400_6444600_+	2.33269	10.6278	1.90039	9.81006	0.43486	0.588287	1	1.89165	0.00159325	0.00539148	1.50688	0.00591886	0.0133687
20_44480200_44480400_+	10.4654	35.3654	12.3622	33.1329	0.290041	0.588289	1	1.32944	0.00192658	0.00631059	0.995811	0.00552731	0.012608
12_49373000_49373200_+	24.258	12.0035	21.486	11.6926	0.291188	0.58829	1	-1.23487	0.00457789	0.0129045	-1.5799	6.04617e-05	0.000262881
5_134858000_134858200_+	25.3773	93.9566	26.4558	126.782	-0.262491	0.58829	1	1.50531	0.000145507	0.00075304	1.71679	7.48079e-08	9.02691e-07
17_73175600_73175800_+	2.09846	10.6076	5.70886	13.6039	0.395669	0.588291	1	1.67773	0.00500426	0.0138791	1.16858	0.019317	0.0369458
14_81262800_81263000_-	3.22736	18.3882	1.98869	17.4444	-0.438515	0.588296	1	2.31459	2.53303e-05	0.000181827	2.74515	4.47438e-07	4.07607e-06
5_177513400_177513600_-	6.03427	0.478728	6.91436	0.964563	-0.599759	0.588305	1	-3.82316	3.0537e-06	3.30048e-05	-3.3166	1.49838e-06	1.13415e-05
16_651800_652000_+	6.07649	0.639984	5.74917	0.482282	0.707135	0.588309	1	-3.3185	8.98516e-05	0.000508787	-4.05262	1.90629e-06	1.39299e-05
7_11375600_11375800_-	3.04114	12.079	3.19803	14.4061	-0.402839	0.588315	1	1.5488	0.0083013	0.0210935	1.94163	0.000188885	0.0006961
19_10252400_10252600_+	19.7751	4.44965	17.4606	4.99615	-0.334732	0.588319	1	-2.50351	2.18868e-07	4.01001e-06	-2.17918	3.44686e-07	3.27327e-06
15_30974200_30974400_-	1.3209	6.91886	1.55487	5.76958	0.484292	0.588331	1	1.7363	0.00953179	0.0236604	1.27913	0.0454188	0.0768482
15_90904200_90904400_+	22.8373	5.07451	24.4268	6.35188	-0.317475	0.588332	1	-2.52873	7.0104e-08	1.60938e-06	-2.25555	1.6816e-08	2.5741e-07
3_179671000_179671200_+	21.3608	8.02753	23.0927	7.34314	0.315921	0.588335	1	-1.73621	0.000236648	0.00112305	-2.12258	3.70607e-07	3.47939e-06
5_75389600_75389800_-	3.53648	12.7644	3.54356	9.22777	0.387816	0.588336	1	1.34244	0.0113066	0.0272561	0.999378	0.0520694	0.0863526
9_14313800_14314000_-	5.72516	6.85337	4.45153	5.11397	0.383562	0.588339	1	-0.112865	0.832361	0.876147	-0.504737	0.350059	0.432185
9_36091200_36091400_+	2.94513	6.29904	1.98869	5.8696	-0.471814	0.588344	1	0.831344	0.188392	0.273584	1.35925	0.0396976	0.0684832
20_4857000_4857200_-	16.0735	48.4018	10.2852	39.3937	-0.285403	0.588345	1	1.20007	0.00364254	0.0106769	1.44388	7.49506e-05	0.000315884
1_151214400_151214600_+	31.8647	5.41214	32.5543	6.45189	-0.311632	0.588244	1	-2.89563	2.44185e-10	1.69754e-08	-2.67952	5.6915e-12	3.11956e-10
7_65050600_65050800_+	6.22049	2.07617	9.99146	2.98481	-0.425634	0.588243	1	-1.9646	0.00185781	0.00612263	-1.70149	0.00318452	0.00784254
10_70299800_70300000_-	3.37136	5.02915	2.85251	5.3051	-0.429076	0.588241	1	0.173641	0.78363	0.83809	0.506465	0.419515	0.5018
19_34943800_34944000_+	0.990676	7.43287	3.11357	9.24557	0.477868	0.588237	1	2.16876	0.00185595	0.00611746	1.52973	0.00825818	0.0177975
7_65881800_65882000_+	7.72762	4.00116	10.767	3.95827	0.382566	0.588132	1	-1.39728	0.0112944	0.0272308	-1.84409	0.000264278	0.000928128
21_39304800_39305000_-	7.74872	1.59744	6.95851	1.34683	0.494651	0.588152	1	-2.40215	0.000288204	0.00131926	-2.88223	1.14557e-05	6.38712e-05
22_39489800_39490000_+	11.2161	32.4779	9.38103	33.3974	-0.300489	0.588153	1	1.20538	0.00551796	0.015046	1.48876	8.27952e-05	0.000343847
2_36845000_36845200_-	1.10779	9.21677	1.98869	10.3279	0.506858	0.588155	1	2.46307	0.000355937	0.00156929	1.8792	0.00157975	0.00429861
1_39410800_39411000_+	7.98873	21.6586	5.92193	20.2579	-0.329157	0.588157	1	1.10053	0.0187238	0.0413444	1.46097	0.000732747	0.00222181
14_51929400_51929600_+	12.5043	7.4077	6.87405	4.34944	0.371347	0.58816	1	-1.18442	0.0270223	0.0559429	-1.53106	0.00905431	0.0192609
7_32913200_32913400_-	5.95938	1.5924	6.78959	1.25571	0.528505	0.588171	1	-2.06017	0.00264803	0.00820249	-2.73605	0.000101379	0.000408694
14_55066200_55066600_+	11.7038	52.5114	10.8054	57.6371	-0.263684	0.588172	1	1.77205	9.38675e-06	8.13386e-05	1.92395	1.05769e-08	1.74262e-07
1_23359800_23360000_-	1.98135	16.0399	3.80463	16.5332	0.395674	0.588174	1	2.33143	4.88503e-05	0.000310344	1.59285	0.00176145	0.00471987
9_116397600_116397800_-	4.40425	10.7185	3.32665	20.7915	-0.387408	0.588176	1	1.0913	0.0612285	0.109532	1.37818	0.00334841	0.00818913
1_99881400_99881600_+	3.15825	13.4094	2.98112	11.2302	0.396419	0.588176	1	1.6498	0.00287251	0.00877244	1.40408	0.00547459	0.0125047
7_2728600_2728800_-	6.22049	16.0852	3.76047	13.1326	-0.366877	0.588177	1	1.06343	0.0378678	0.0738956	1.5166	0.00266063	0.00672247
16_2474600_2474800_+	8.05784	9.51912	6.44022	11.7837	-0.336182	0.588182	1	-0.057258	0.909238	0.934033	0.221271	0.62421	0.693021
7_77947800_77948000_+	11.5405	1.28501	11.4619	0.773431	0.555366	0.588188	1	-3.3335	2.37536e-07	4.28491e-06	-4.14978	4.64882e-09	8.74128e-08
19_7556400_7556600_+	15.557	3.96084	11.2373	3.85825	-0.366409	0.587925	1	-2.3268	4.08534e-06	4.16662e-05	-2.02002	3.15511e-05	0.000151018
5_178606600_178606800_-	9.13873	2.73127	11.8919	2.90259	0.417896	0.588192	1	-2.1238	0.000402196	0.00173293	-2.61724	1.40925e-06	1.07709e-05
7_149213600_149213800_+	11.195	3.95076	10.5904	5.02285	-0.358559	0.588195	1	-1.87751	0.000226716	0.00108424	-1.57151	0.00109198	0.00312898
15_78600000_78600200_-	10.9761	1.26989	9.29657	1.73799	-0.486546	0.588199	1	-3.25947	8.23198e-07	1.15829e-05	-2.83332	2.91365e-06	1.99565e-05
2_206161400_206161600_+	6.4125	6.59131	6.52468	5.06946	0.377367	0.588206	1	-0.384606	0.488445	0.584079	-0.673622	0.191378	0.261004
20_32327600_32327800_+	5.96517	22.8378	4.79705	22.1672	-0.328877	0.588207	1	1.49664	0.00191112	0.00626874	1.66499	0.000129376	0.000503279
5_180860800_180861000_-	3.55758	9.64005	4.15015	9.15445	0.398416	0.588213	1	1.17762	0.0447272	0.0847355	0.788359	0.129729	0.187877
2_262600_262800_-	2.87603	8.53142	1.72763	8.66327	-0.424395	0.588217	1	1.0617	0.072562	0.125833	1.53394	0.00741034	0.0162207
10_102684600_102684800_-	11.7536	3.20496	12.5388	5.12287	-0.366202	0.588222	1	-2.17899	0.000107653	0.000588856	-1.88943	6.81887e-05	0.000291256
3_52838400_52838600_-	5.0436	18.2824	5.05812	21.4937	-0.346945	0.588223	1	1.41243	0.00407344	0.0117122	1.68568	0.000112442	0.000446654
X_48957400_48957600_-	19.343	4.60586	22.8316	4.44945	0.342913	0.588224	1	-2.38375	5.04726e-07	7.81873e-06	-2.8124	1.78117e-10	5.70016e-09
2_189694000_189694200_+	8.80851	6.26883	8.25999	4.1494	0.382093	0.588224	1	-0.920792	0.101373	0.16544	-1.34102	0.0145668	0.0290044
6_73469800_73470000_+	6.45472	2.5549	5.88162	1.64688	0.483203	0.588224	1	-1.72852	0.00422952	0.0120841	-2.29373	0.00104399	0.00301177
9_126503800_126504000_+	7.91962	8.72292	6.8299	9.05444	-0.338493	0.588232	1	-0.228056	0.644565	0.723428	0.0147025	0.974479	0.980705
9_131521200_131521400_+	8.53207	1.57728	8.73029	2.31139	-0.440572	0.588236	1	-2.77665	7.82479e-06	7.03898e-05	-2.33241	2.69553e-05	0.00013213
16_18809400_18809600_-	29.0905	90.5853	30.4255	77.7249	0.261645	0.588236	1	1.22063	0.00295948	0.00899031	0.966303	0.00250347	0.00637987
10_133293000_133293200_-	8.24985	3.77942	9.33688	2.97591	0.390747	0.588194	1	-1.52602	0.00590611	0.0159162	-1.89363	0.000360066	0.00120948
5_113016600_113016800_+	8.7394	27.0003	7.99893	35.2867	-0.316935	0.587924	1	1.26193	0.00517909	0.0142804	1.5229	8.70184e-05	0.000358782
4_39825000_39825600_-	11.314	33.9258	10.9481	38.9543	-0.258473	0.587916	1	1.20443	0.00171295	0.00572224	1.41984	6.33008e-06	3.85639e-05
3_10270400_10270600_+	8.46296	14.0544	6.74159	14.0239	-0.324906	0.587912	1	0.310536	0.507485	0.601756	0.665491	0.11999	0.175875
10_34664200_34664400_-	9.46896	3.03363	7.6534	2.02914	0.431813	0.587579	1	-1.88206	0.000930107	0.00346125	-2.40259	7.54984e-05	0.000317791
7_108562400_108562600_-	2.09846	9.63501	2.80836	9.89228	0.415907	0.587579	1	1.69688	0.00490509	0.0136545	1.30757	0.0128722	0.026079
2_149025800_149026000_+	1.65113	15.2739	2.41868	17.5355	0.399862	0.58758	1	2.25675	5.98367e-05	0.00036559	1.93069	9.44187e-05	0.000384576
19_42346000_42346200_+	9.35185	1.92499	13.6195	2.42031	0.445167	0.587588	1	-2.78494	5.7643e-06	5.50096e-05	-3.15397	5.71234e-09	1.03776e-07
8_41264000_41264200_-	19.2317	42.0172	23.3902	39.6204	0.27017	0.587589	1	0.74021	0.0645672	0.114412	0.404665	0.224988	0.298906
7_98976200_98976400_+	16.2386	8.5163	14.3508	9.04553	-0.310851	0.587592	1	-1.32605	0.00368957	0.010791	-1.01975	0.0125351	0.0254946
3_98796400_98796600_-	16.2866	97.1717	27.1468	133.541	0.264455	0.587594	1	2.02105	8.68346e-07	1.20851e-05	1.7015	2.83871e-07	2.77881e-06
15_101633200_101633400_-	2.66291	8.54654	2.37837	8.37212	-0.456983	0.587596	1	1.31805	0.0288609	0.059086	1.76771	0.00377014	0.00906999
21_32734400_32734600_-	4.14893	11.0208	4.36322	9.88338	0.370092	0.587598	1	0.963978	0.0696211	0.121668	0.70299	0.14381	0.204963
19_14571000_14571200_-	9.66097	2.70103	8.77444	3.46709	-0.391966	0.587599	1	-2.15424	0.000138305	0.000722533	-1.78743	0.000478421	0.00154292
20_35810000_35810200_+	8.50518	3.02858	11.7556	6.66083	-0.356327	0.587607	1	-1.82883	0.00119334	0.00425222	-1.46624	0.00112442	0.00320858
18_75063400_75063600_+	4.94759	7.79571	4.66844	11.4925	-0.373625	0.587611	1	0.31986	0.552792	0.643317	0.647441	0.178802	0.246446
19_46755600_46755800_+	38.9319	14.2661	48.078	21.0471	-0.267303	0.587625	1	-1.80491	1.08925e-05	9.17073e-05	-1.6194	1.13309e-06	8.95127e-06
15_64567200_64567400_+	23.3211	7.99224	23.7357	7.24313	0.306719	0.587626	1	-1.89431	1.99098e-05	0.000149572	-2.25122	1.53392e-08	2.38383e-07
8_125223000_125223200_+	6.73694	4.0062	5.05812	3.20264	0.424815	0.587634	1	-1.08071	0.061795	0.110369	-1.71627	0.00668538	0.0148408
15_22825000_22825800_+	30.862	158.833	34.6697	212.38	-0.250453	0.587635	1	1.89856	1.21012e-06	1.57545e-05	2.14287	9.43897e-12	4.79653e-10
4_174333400_174333600_+	2.38069	7.64453	3.15388	8.96332	0.403758	0.587637	1	1.19517	0.0530211	0.0974082	0.710446	0.174411	0.241329
16_4437400_4437600_+	5.32582	2.50953	5.87778	3.84045	-0.418149	0.587637	1	-1.46013	0.0263397	0.0547717	-0.931288	0.0944782	0.143511
17_42980800_42981000_+	6.24739	6.15794	6.39991	5.95181	-0.375174	0.587639	1	-0.397933	0.458909	0.556291	-0.134826	0.803826	0.846195
5_141621200_141621400_-	16.1004	23.0948	18.3724	20.558	0.284909	0.587644	1	0.151516	0.720506	0.787267	-0.161978	0.656567	0.721636
X_16736400_16736600_+	5.72516	1.92499	5.05812	1.1557	0.511913	0.587646	1	-1.85318	0.00673145	0.0177467	-2.52643	0.000448702	0.00146045
12_120763400_120763600_-	4.94759	15.8484	5.05812	12.9771	0.364856	0.587658	1	1.41446	0.00503106	0.0139404	1.08303	0.0213386	0.0402361
17_44799200_44799400_-	68.723	127.553	120.558	194.76	0.247382	0.587659	1	0.514485	0.168438	0.250002	0.214792	0.458252	0.539549
9_137189000_137189200_+	17.6075	2.83205	17.4644	3.5671	-0.372249	0.587661	1	-3.02974	6.82382e-09	2.48979e-07	-2.6645	1.53022e-08	2.37854e-07
3_108672600_108672800_+	3.15825	6.85841	3.3708	5.76958	0.409278	0.587665	1	0.535295	0.362862	0.462389	0.220564	0.696908	0.756627
2_170029200_170029400_+	1.48601	6.31416	3.24219	7.02529	0.445963	0.587678	1	1.65876	0.0153861	0.0351616	0.87625	0.12566	0.182859
19_16525200_16525400_-	11.339	2.05601	12.3583	1.62908	0.442405	0.587678	1	-2.80835	5.56016e-07	8.46272e-06	-3.21686	4.59129e-09	8.65065e-08
11_126041800_126042000_-	14.1132	12.5074	11.197	12.1037	-0.307279	0.587679	1	-0.482239	0.288092	0.384804	-0.169092	0.68435	0.745872
7_74566400_74566600_+	8.88341	3.51739	13.0129	4.05829	0.376622	0.587682	1	-1.77915	0.000970274	0.00358508	-2.22946	4.10449e-06	2.67358e-05
1_109271400_109271600_+	20.2013	8.76324	18.8868	10.319	-0.296106	0.587574	1	-1.5273	0.00110471	0.00399107	-1.37925	0.000485055	0.00156118
17_81920600_81920800_-	10.9819	41.0547	9.89932	47.0348	-0.293174	0.587572	1	1.40881	0.000933337	0.00347118	1.66239	6.01661e-06	3.69672e-05
6_47625800_47626000_+	6.78494	17.5517	4.92566	23.0673	-0.332325	0.58757	1	0.964879	0.0440684	0.0837111	1.31443	0.00183006	0.00487727
5_147392400_147393200_-	22.0972	78.2618	20.7551	87.7299	-0.251716	0.587568	1	1.46379	8.43147e-05	0.000483206	1.67256	4.46504e-08	5.84681e-07
18_50269600_50269800_-	6.69473	16.1709	6.52468	13.4861	0.324637	0.587475	1	0.832153	0.0750035	0.129259	0.465455	0.278356	0.357006
11_34097600_34097800_+	10.7265	33.1279	10.5462	36.4555	-0.29775	0.587475	1	1.24085	0.00437056	0.0124158	1.45719	9.95331e-05	0.000402276
16_28957000_28957200_+	29.148	4.61594	42.3653	5.2962	0.326263	0.587481	1	-3.03965	4.93244e-11	4.74262e-09	-3.37349	2.4181e-18	1.17168e-15
8_55879800_55880000_+	32.3389	16.6194	40.369	17.1265	0.272834	0.587481	1	-1.33321	0.00100205	0.0036822	-1.63322	1.09341e-06	8.68861e-06
10_32268200_32268400_-	8.88341	42.5664	10.5462	45.1166	0.297085	0.58749	1	1.92254	1.26468e-05	0.000103606	1.56141	1.23843e-05	6.82777e-05
10_86364000_86364200_-	19.7904	5.07955	24.4268	5.00505	0.32961	0.587491	1	-2.25565	2.42135e-06	2.74185e-05	-2.61265	2.52103e-10	7.6054e-09
2_216371400_216371600_-	21.7295	10.3254	24.1177	14.2506	-0.284503	0.587495	1	-1.46741	0.000651331	0.00257946	-1.19649	0.00073278	0.00222186
11_68156000_68156200_-	17.5537	76.5209	14.8691	91.3848	-0.275834	0.587504	1	1.74069	2.05546e-05	0.0001535	1.96225	9.60723e-09	1.60674e-07
16_88533400_88533600_+	22.3093	4.31359	24.5592	6.4786	-0.32642	0.587509	1	-2.79524	6.52461e-09	2.40325e-07	-2.47428	1.05602e-09	2.51728e-08
20_44899000_44899200_+	5.79427	1.59744	8.3003	4.05829	-0.427442	0.587511	1	-2.04987	0.00232378	0.00736846	-1.67254	0.00155318	0.0042366
1_217604600_217604800_-	8.85651	7.18596	8.51722	10.628	-0.340734	0.587521	1	-0.572528	0.262853	0.357581	-0.282882	0.52214	0.599917
12_76026800_76027000_-	4.87849	23.0041	10.5865	44.6543	0.311384	0.587523	1	1.75533	0.000318739	0.00143305	1.53248	1.87552e-05	9.71347e-05
1_150150000_150150200_+	17.2082	9.28226	20.4455	8.35432	0.309242	0.587527	1	-1.33009	0.00305599	0.00923122	-1.62233	5.96013e-05	0.000259676
1_161959000_161959200_+	3.15825	15.9542	2.63559	20.1113	-0.396159	0.587529	1	1.94938	0.000316676	0.00142554	2.33476	1.08482e-06	8.63039e-06
16_2000400_2000600_-	25.1009	5.71954	21.3535	6.06963	-0.318949	0.587683	1	-2.5456	3.35148e-08	8.95492e-07	-2.22867	4.03748e-08	5.3741e-07
20_46375600_46375800_-	10.0181	6.44517	9.29273	4.32273	0.358631	0.587533	1	-1.07298	0.0348957	0.0691022	-1.39877	0.0050326	0.0116304
11_73584400_73584600_-	5.89027	3.96588	5.05812	5.12287	-0.400352	0.587535	1	-0.858874	0.135243	0.209183	-0.544997	0.323704	0.404945
6_30626000_30626200_+	5.0436	12.3612	7.6534	12.2126	0.347116	0.587539	1	0.880098	0.0792681	0.13528	0.515381	0.25252	0.329211
10_79686200_79686400_-	2.28468	5.71954	3.24219	8.50774	0.448824	0.587545	1	1.29984	0.0585226	0.105566	0.685593	0.221395	0.294912
17_42585000_42585200_-	18.9284	38.8273	16.6812	27.6833	0.280997	0.587547	1	0.63755	0.123604	0.194496	0.336451	0.339163	0.421006
2_61048600_61048800_+	2.38069	8.22907	1.94454	9.90118	-0.445478	0.587549	1	1.46001	0.0176232	0.0393449	1.82592	0.00129853	0.00363267
17_40090600_40090800_+	5.72516	4.89309	4.23461	5.96071	-0.390903	0.58755	1	-0.48841	0.402852	0.502126	-0.029812	0.955028	0.966039
6_63685600_63685800_+	4.26604	14.0443	4.106	17.1354	-0.367884	0.587554	1	1.30512	0.0115665	0.0277658	1.66871	0.000342014	0.00115771
2_208312200_208312400_+	2.71091	9.94744	3.11357	10.6657	-0.429375	0.587556	1	1.3704	0.0161925	0.0366771	1.83771	0.00116044	0.00329726
8_28543400_28543600_+	21.0844	4.94854	25.9816	5.50513	0.329101	0.587557	1	-2.42662	2.89227e-07	5.01012e-06	-2.79671	1.04852e-11	5.23983e-10
19_44965200_44965400_+	7.01916	1.44122	6.05438	1.63798	-0.513134	0.587557	1	-2.64369	0.000207823	0.00100935	-2.10173	0.00188365	0.00499816
16_50100200_50100400_+	4.76137	8.19379	4.58014	6.43409	0.379247	0.587557	1	0.352647	0.511369	0.605337	0.0630926	0.902264	0.92541
17_62477600_62477800_-	4.03181	6.31416	5.4881	6.34298	0.379753	0.587563	1	0.15492	0.787351	0.841009	-0.18705	0.710116	0.767992
7_150958000_150958200_-	101.11	13.8176	105.967	19.0535	-0.266796	0.587564	1	-3.22741	2.42462e-15	1.89496e-12	-3.03241	3.9851e-19	2.5782e-16
17_42818800_42819000_-	8.62808	14.4525	8.38476	10.9747	0.317923	0.587567	1	0.265142	0.56691	0.655882	-0.0636407	0.88201	0.909322
17_35816000_35816200_+	11.4772	3.48715	13.0091	3.17594	0.377164	0.587534	1	-2.06035	7.3234e-05	0.000431017	-2.45322	4.12198e-07	3.80491e-06
10_100281000_100281200_-	3.39247	9.95752	3.19803	9.05444	0.406722	0.588345	1	1.34128	0.0177758	0.0396229	0.956716	0.0701453	0.111395
12_53040800_53042000_+	35.4018	130.979	32.2968	142.701	-0.249635	0.587687	1	1.52073	3.81405e-05	0.000253579	1.70694	2.35833e-08	3.4202e-07
X_123871800_123872000_+	17.7879	3.50731	17.2513	4.54057	-0.35339	0.587691	1	-2.68179	6.92953e-08	1.59361e-06	-2.406	7.25946e-08	8.79675e-07
1_28634200_28634400_-	10.8379	2.23742	9.59795	1.64688	0.45155	0.587818	1	-2.68031	3.77767e-06	3.9142e-05	-3.18352	1.61915e-07	1.72761e-06
22_37181600_37181800_-	8.01563	2.05097	8.55753	2.78477	-0.417508	0.587823	1	-2.2963	0.000192425	0.000947419	-1.92003	0.00037417	0.00125011
17_82631400_82631600_-	5.32582	2.08121	5.05812	2.40251	-0.455586	0.587824	1	-1.91411	0.00402113	0.0115871	-1.35119	0.0303985	0.0545269
8_100949400_100949600_-	2.42869	5.53308	4.58014	7.6898	0.398796	0.587828	1	0.892868	0.159354	0.238952	0.277689	0.580823	0.653934
4_39831600_39831800_-	53.6824	12.3411	67.6713	13.9307	0.278778	0.587828	1	-2.51311	3.41978e-09	1.42796e-07	-2.89947	1.32236e-16	3.57588e-14
1_112671200_112671400_+	23.1886	89.1341	18.7179	86.8929	-0.266785	0.587829	1	1.54377	9.81782e-05	0.000546726	1.73634	1.56342e-07	1.67842e-06
22_45843000_45843200_+	7.56829	20.1468	8.1237	17.8198	0.32481	0.587833	1	0.972201	0.040809	0.0785919	0.754368	0.0706821	0.112121
5_126626000_126626200_+	10.4865	39.6992	8.77444	29.7548	0.298317	0.587835	1	1.37082	0.0014067	0.00486472	1.05828	0.00586921	0.0132724
11_117290800_117291000_-	11.4772	14.5735	10.6345	10.3924	0.311534	0.587842	1	-0.0132342	0.976815	0.983332	-0.361232	0.384086	0.466566
14_93227400_93227600_+	6.66783	12.6838	3.80463	9.03663	-0.370426	0.587845	1	0.636085	0.192741	0.278639	1.01588	0.0533209	0.0881353
19_44287400_44287600_-	2.71091	7.44799	3.06942	9.52782	-0.421519	0.587851	1	1.03661	0.0822273	0.139424	1.35131	0.013204	0.0266582
5_173034400_173034600_+	5.75205	10.3758	4.23461	9.69225	-0.365894	0.587854	1	0.405188	0.444459	0.542416	0.836359	0.0909423	0.138918
13_113229400_113229600_+	4.97449	9.48384	5.01397	6.63413	0.372345	0.587856	1	0.541185	0.301699	0.399374	0.0895803	0.861359	0.892853
19_50399000_50399200_+	7.5894	1.10863	13.0532	1.24681	0.528228	0.587857	1	-3.1126	2.389e-06	2.71176e-05	-3.61593	3.23865e-10	9.36631e-09
5_149850800_149851000_+	1.55512	8.42057	1.86008	9.54562	-0.549689	0.587866	1	2.06361	0.00214008	0.00688174	2.54289	0.000169196	0.00063337
15_90500400_90500800_+	16.9019	71.0633	18.6238	92.9401	-0.258999	0.587867	1	1.69397	1.3144e-05	0.000106935	1.9358	1.29284e-09	2.98778e-08
11_118229000_118229200_-	1.39001	7.86123	3.50325	12.0104	0.485236	0.587874	1	1.78541	0.0112592	0.0271597	1.17274	0.0404602	0.0696076
4_118710000_118710200_+	6.4125	19.8445	7.73402	20.4203	0.311106	0.587876	1	1.17809	0.0116246	0.0278814	0.798766	0.0473274	0.0795936
11_63963600_63963800_+	5.72516	3.67865	8.56137	3.75824	0.399984	0.58788	1	-0.958863	0.111329	0.178605	-1.50248	0.00437608	0.0103139
3_129113800_129114000_-	5.11271	2.5549	5.57641	4.24942	-0.418723	0.587888	1	-1.39853	0.0203553	0.0442991	-1.00858	0.0673589	0.107611
2_96252400_96252600_-	6.08228	11.041	7.04681	13.4861	-0.338416	0.587893	1	0.477177	0.350524	0.449894	0.67679	0.135487	0.194897
4_78282800_78283000_+	7.40318	5.9866	7.48064	3.34927	0.386645	0.587895	1	-0.711074	0.180176	0.263981	-1.19846	0.0400889	0.06906
15_42843400_42843600_-	6.85405	1.60248	8.04308	2.60254	-0.451705	0.587895	1	-2.31653	0.000705041	0.00275372	-1.93915	0.000842481	0.00250441
5_146286200_146286400_+	3.11025	11.298	4.49568	13.904	0.381429	0.587895	1	1.56898	0.00565314	0.0153495	1.01588	0.0311433	0.0556638
7_44756200_44756400_+	13.5277	3.79958	8.25615	3.18484	-0.391266	0.587896	1	-2.20325	1.50527e-05	0.000119211	-1.8415	0.000537314	0.00170364
7_74478800_74479000_+	5.0916	2.08121	5.31534	1.63798	0.473436	0.587897	1	-1.85428	0.00381951	0.0111035	-2.24341	0.000660622	0.00203375
18_49044000_49044200_-	7.42429	13.9184	6.22331	9.62783	0.336617	0.587909	1	0.515235	0.273894	0.369554	0.160708	0.723346	0.779252
16_75244000_75244200_-	7.28028	11.7868	8.212	12.5393	0.324271	0.587911	1	0.369072	0.450379	0.548088	-0.0134558	0.973853	0.980209
3_184173000_184173200_+	11.435	18.0807	11.7997	13.6238	0.312185	0.587911	1	0.224895	0.630854	0.711744	-0.0844706	0.837736	0.873904
13_21146800_21147000_+	9.61875	11.822	11.0645	15.5796	-0.31096	0.587813	1	-0.127029	0.783992	0.838374	0.154736	0.697558	0.757207
5_126544800_126545000_-	9.26163	13.8327	5.22704	10.8568	-0.337443	0.587811	1	0.125442	0.796707	0.84836	0.542911	0.244513	0.32042
3_183765600_183765800_+	26.7826	17.5819	25.0295	14.5418	0.276436	0.587806	1	-0.954107	0.0202509	0.0441135	-1.21977	0.000997396	0.00289487
16_88627600_88627800_+	11.4292	5.37182	18.7621	6.93418	0.330253	0.587804	1	-1.44427	0.00359183	0.0105535	-1.78959	1.31199e-05	7.16972e-05
13_20086200_20086400_+	5.96517	31.4851	6.78575	26.2454	0.323932	0.587693	1	1.87923	4.7408e-05	0.000302825	1.58468	9.73602e-05	0.000394759
17_82727400_82727600_+	10.9608	11.2224	12.366	13.6238	-0.31279	0.587693	1	-0.394967	0.392536	0.492009	-0.0653798	0.877889	0.906053
8_127817600_127817800_+	10.907	6.37464	9.12381	3.74934	0.362755	0.587693	1	-1.09269	0.0304407	0.0617393	-1.44944	0.0051736	0.0119091
19_3758600_3758800_-	17.953	4.64115	22.3536	4.7406	0.342219	0.587701	1	-2.36313	1.71195e-06	2.07905e-05	-2.82016	1.1244e-10	3.87573e-09
3_122886600_122886800_+	3.48847	12.3915	3.02527	15.1597	-0.384629	0.587701	1	1.25855	0.0205899	0.044714	1.60346	0.00131328	0.00366848
15_41504200_41504400_-	7.72762	1.27493	6.52852	0.773431	0.561116	0.587702	1	-2.86624	1.47351e-05	0.000117207	-3.51401	2.5043e-06	1.75654e-05
12_49185800_49186000_-	30.4747	18.9223	31.4697	15.6441	0.277507	0.587704	1	-1.13334	0.0195098	0.0427792	-1.37761	0.000130049	0.000505463
2_150469200_150469400_-	6.38561	20.2275	8.47307	34.1331	-0.321466	0.587706	1	1.31178	0.00608794	0.0163252	1.53222	5.09736e-05	0.000227156
7_102472800_102473000_+	5.27782	2.38356	5.40364	1.72909	0.467844	0.58771	1	-1.35366	0.0427448	0.0816474	-1.91434	0.00279895	0.0070221
20_33498600_33498800_+	9.94319	3.68873	12.4946	3.47599	0.379202	0.58771	1	-2.04594	0.000200854	0.000981484	-2.35566	2.89095e-06	1.98295e-05
12_56179000_56179200_-	7.89852	2.67079	5.01012	1.54686	0.460474	0.587711	1	-1.92392	0.00179065	0.00593859	-2.35093	0.000498859	0.00159801
5_36152000_36152200_+	12.0417	23.508	7.34819	19.1001	-0.304499	0.587718	1	0.608772	0.15811	0.237409	0.832654	0.0397328	0.0685359
9_34568800_34569000_-	26.8691	5.523	32.9805	8.48994	-0.304272	0.58772	1	-2.66517	5.16115e-09	1.98957e-07	-2.39918	2.32636e-10	7.11173e-09
X_136510800_136511000_+	11.0779	3.80966	10.2372	5.2784	-0.353351	0.587724	1	-1.84611	0.000422443	0.00180443	-1.44212	0.00235042	0.00604208
12_76060200_76060400_-	43.6299	90.6711	42.8644	78.0296	0.251975	0.58769	1	0.669155	0.0869977	0.146	0.388941	0.311432	0.392027
21_25891800_25892000_-	58.3999	39.7192	39.795	33.1083	-0.265174	0.587738	1	-0.86646	0.0257496	0.0537566	-0.64	0.0523026	0.0866815
19_2072000_2072200_-	42.2399	13.9587	36.1746	14.7507	-0.275039	0.587743	1	-1.9533	1.80145e-06	2.16322e-05	-1.73939	7.47537e-07	6.28711e-06
16_30723000_30723200_+	9.05431	2.51961	9.03166	3.37597	-0.401221	0.587748	1	-2.23641	9.77936e-05	0.000545042	-1.86334	0.000505499	0.00161639
19_58434600_58434800_-	5.49093	10.7638	3.63186	8.18099	-0.383264	0.587754	1	0.613885	0.232556	0.324132	0.97188	0.0735505	0.115976
17_50462400_50462600_+	7.6854	3.3259	6.56883	2.01134	0.417708	0.58776	1	-1.5866	0.00503727	0.0139559	-1.97689	0.000756274	0.00228261
12_31981600_31981800_+	3.25425	6.9491	2.11731	5.94291	-0.42829	0.587765	1	0.607869	0.298954	0.396461	1.10069	0.0721111	0.114054
19_47732800_47733000_+	18.9859	2.57506	17.7255	3.47599	-0.377824	0.587766	1	-3.4258	1.53381e-10	1.1724e-08	-2.92865	9.54741e-10	2.31358e-08
2_197400400_197400600_-	3.20625	14.2761	5.53225	16.1174	0.372502	0.587772	1	1.72701	0.0022715	0.00723094	1.33815	0.00421375	0.00998277
7_32584000_32584200_+	6.22049	20.0007	6.26746	17.5266	0.332874	0.587776	1	1.37366	0.00412426	0.011835	1.00943	0.016243	0.0318512
X_53084800_53085000_+	8.41496	1.41602	6.39607	1.53796	-0.492739	0.587779	1	-2.90312	2.26082e-06	2.59435e-05	-2.39648	0.000136121	0.000525611
7_75879000_75879200_+	30.3576	7.27665	32.3374	9.14555	-0.29587	0.587779	1	-2.41904	5.1301e-08	1.2515e-06	-2.16938	5.28179e-09	9.72104e-08
14_104753200_104753400_+	9.87408	3.63833	10.3773	2.70256	0.394105	0.58778	1	-1.7985	0.000685449	0.00269024	-2.25258	3.77915e-05	0.000176074
19_10331400_10331600_-	14.3474	1.5924	16.2589	1.1557	0.482712	0.58778	1	-3.44246	3.47131e-09	1.44541e-07	-4.01504	3.94647e-12	2.28885e-10
3_128729400_128729600_+	10.907	3.84495	11.3697	2.97591	0.378489	0.587786	1	-1.78543	0.00121555	0.00431671	-2.21207	1.93785e-05	9.98448e-05
17_50381200_50381400_-	6.17828	8.05773	5.78948	9.71005	-0.346507	0.587788	1	0.0629443	0.904518	0.930448	0.278407	0.551697	0.627291
X_123613400_123613600_-	10.5134	20.1217	8.33677	15.1885	0.304054	0.587742	1	0.533153	0.225686	0.316339	0.280583	0.493076	0.572831
17_44074200_44074400_+	10.8168	1.90987	8.04308	1.53796	-0.477667	0.588353	1	-2.83791	1.0696e-06	1.42779e-05	-2.46096	8.80197e-05	0.000362289
1_28864200_28864400_+	5.60805	6.9491	9.16412	9.4456	0.347924	0.588355	1	-0.0136764	0.980028	0.985676	-0.367421	0.407192	0.489576
17_64646000_64646200_-	10.859	3.84999	8.68998	4.1405	-0.37486	0.588357	1	-1.95393	0.000353674	0.00156105	-1.47651	0.00436952	0.0103005
3_185292400_185292600_+	4.14893	15.8736	4.58014	14.8329	0.348339	0.588911	1	1.39671	0.00527651	0.0145012	1.05545	0.0189998	0.0364329
17_47695200_47695400_+	7.52029	3.36118	12.2777	6.38748	-0.353708	0.588922	1	-1.7062	0.0034603	0.0102308	-1.57281	0.00134786	0.00375125
12_57530600_57530800_-	12.2394	11.6406	10.0682	7.38975	0.328053	0.588928	1	-0.421144	0.369913	0.469497	-0.771286	0.0869879	0.133797
19_16235000_16235200_+	21.6124	11.8472	17.0747	11.0658	-0.294324	0.588929	1	-1.249	0.00432717	0.0123127	-0.974795	0.0113621	0.0234299
2_127305600_127305800_-	4.05292	19.0786	1.94454	16.1242	-0.395817	0.58893	1	1.79539	0.000394697	0.00170691	2.1714	3.45578e-05	0.00016312
1_21851800_21852000_-	14.9657	2.36844	18.6335	2.12026	0.410906	0.588931	1	-3.01222	2.35812e-08	6.75682e-07	-3.45881	8.84751e-12	4.5432e-10
4_118815000_118815200_-	13.8368	7.58405	8.42507	6.35188	-0.33347	0.588938	1	-1.24592	0.00749136	0.0193863	-0.919068	0.0443618	0.0753027
1_155660600_155660800_-	33.7347	19.0735	19.4416	13.1682	-0.286853	0.588943	1	-1.18667	0.00455654	0.0128571	-0.952892	0.0113397	0.0233901
5_134713800_134714000_+	7.01916	0.478728	7.21957	1.06458	-0.604529	0.588945	1	-3.98884	8.46291e-07	1.18486e-05	-3.41287	1.39036e-06	1.06484e-05
15_63130200_63130400_+	4.21803	12.1899	3.24219	13.7573	-0.385797	0.588951	1	0.642404	0.238318	0.33057	0.986454	0.0688361	0.109628
1_67052800_67053000_-	1.88535	5.42727	2.50698	5.40512	0.466988	0.588955	1	0.948405	0.15793	0.237187	0.424764	0.491339	0.571122
8_42836200_42836400_-	2.05046	6.23355	0.863815	6.39638	-0.504737	0.588957	1	0.860279	0.186602	0.271495	1.24709	0.0929309	0.141495
1_149911800_149912000_-	96.3274	75.7145	96.9239	63.8565	0.246895	0.588966	1	-0.717841	0.0529668	0.0973257	-0.983992	0.00130509	0.00364848
20_47233000_47233200_-	9.18674	2.38356	7.04681	2.89369	-0.421129	0.588966	1	-2.13835	0.0003058	0.0013853	-1.75952	0.00186805	0.0049633
22_40577600_40577800_-	8.12695	3.34606	11.0722	2.79367	0.406807	0.588971	1	-1.53538	0.00592484	0.0159596	-2.04172	0.000226464	0.000813368
GL000218.1_61000_61200_-	2.5458	6.67699	1.42625	5.09616	-0.472562	0.588977	1	0.994123	0.120468	0.190472	1.34707	0.0500608	0.0835153
1_179073400_179073600_+	75.2505	155.612	123.959	211.276	0.249497	0.588988	1	0.569695	0.123618	0.194514	0.264524	0.368316	0.450696
1_202728200_202728400_-	12.3988	42.7932	10.9762	32.2506	0.288051	0.588989	1	1.4867	0.000570962	0.00231266	1.05566	0.00386557	0.00926832
1_150962600_150962800_+	12.8672	5.69433	9.11997	5.08726	-0.346877	0.589003	1	-1.5412	0.00125336	0.00442647	-1.16461	0.0138192	0.0277204
21_45290400_45290600_+	3.32336	9.54432	1.98869	6.63413	-0.435751	0.589003	1	0.981713	0.0778455	0.13327	1.45768	0.0216023	0.0406642
3_133064000_133064200_+	5.13381	7.3321	2.16146	5.57845	-0.437578	0.58901	1	0.485385	0.413389	0.512414	0.926588	0.150897	0.213493
3_185491400_185491600_-	4.64426	23.4072	5.92193	20.8758	0.339936	0.589013	1	1.93006	0.000106475	0.000583753	1.48953	0.00045937	0.00149025
4_139308600_139308800_+	11.9188	2.08121	18.1152	2.70256	0.419982	0.589014	1	-2.75822	2.59049e-06	2.89293e-05	-3.24547	5.82317e-11	2.22802e-09
1_205620000_205620200_-	10.6574	36.6302	10.3735	39.8294	-0.289149	0.589015	1	1.34593	0.00209575	0.00676269	1.48873	8.6632e-05	0.0003574
3_158545000_158545200_+	4.71337	10.3204	3.41495	10.1368	-0.378987	0.589017	1	0.734094	0.162025	0.242204	1.00946	0.0538566	0.0888896
3_75735000_75735200_-	2.05046	5.75482	3.67601	5.51403	0.461463	0.589024	1	0.871555	0.219005	0.308788	0.170315	0.78358	0.829574
3_196050400_196051000_-	27.943	150.534	47.3217	214.026	0.249953	0.589026	1	2.05721	5.34494e-08	1.29355e-06	1.76751	6.58309e-09	1.16953e-07
16_72794200_72794400_-	24.0622	45.2573	17.2878	37.8023	-0.27448	0.589028	1	0.482978	0.22831	0.319299	0.738097	0.0345177	0.0607775
1_156016000_156016200_-	23.7204	4.00116	26.0699	4.25832	0.348442	0.589032	1	-2.91965	1.72151e-09	8.18259e-08	-3.30819	6.87705e-14	7.33142e-12
20_38013400_38013600_-	9.49585	9.15628	9.03551	6.63413	0.338679	0.588909	1	-0.386736	0.436701	0.53493	-0.707799	0.132399	0.191137
22_36763600_36763800_-	6.19939	2.85221	6.39607	2.21138	0.427385	0.588908	1	-1.54324	0.00955551	0.0237102	-1.92667	0.000952459	0.00278222
17_47621800_47622600_+	14.4147	41.2802	11.4192	38.7574	-0.252565	0.588908	1	1.16326	0.00195846	0.00639614	1.37962	9.97903e-06	5.67554e-05
10_132187000_132187200_+	10.7208	2.06609	9.72656	1.44685	0.454515	0.588906	1	-2.64409	4.85132e-06	4.78494e-05	-3.1758	1.06251e-07	1.21358e-06
11_62750000_62750200_-	7.84473	13.4296	8.81859	14.4952	0.320041	0.588809	1	0.34901	0.489728	0.585281	-0.00403209	0.991308	0.993426
7_100150800_100151000_+	30.01	8.80861	30.5656	9.09894	0.296482	0.58881	1	-2.22193	5.70456e-07	8.63452e-06	-2.52583	1.29487e-10	4.35882e-09
17_78911600_78911800_-	9.46896	7.37746	12.2815	7.54318	0.342342	0.58882	1	-0.806278	0.114059	0.182161	-1.21666	0.0073846	0.016172
2_224473600_224473800_-	1.2729	8.44073	2.11731	10.7835	0.460976	0.58882	1	2.16042	0.00102378	0.00374811	1.63984	0.00309663	0.00765646
X_18892000_18892200_+	19.0397	33.138	14.2625	32.2595	-0.277473	0.588827	1	0.451283	0.267347	0.362459	0.694363	0.0468731	0.078938
6_119357400_119357600_+	6.2416	2.24247	6.183	3.47599	-0.434599	0.588829	1	-1.68243	0.00953168	0.0236603	-1.35038	0.0191764	0.0367178
1_248847600_248847800_+	13.783	5.68425	7.52095	4.43165	-0.361435	0.588843	1	-1.58443	0.00131803	0.00461226	-1.21103	0.0179147	0.0346431
5_131710600_131710800_-	4.38315	17.7835	2.63559	10.4013	0.387954	0.588846	1	1.6709	0.000948534	0.00351817	1.24029	0.0159176	0.0313047
9_136898600_136898800_+	9.75697	8.40545	15.4316	10.5835	0.312192	0.588847	1	-0.578242	0.226348	0.317083	-0.922509	0.0178374	0.0345149
3_136819400_136819600_+	14.6143	18.4587	12.3622	18.5199	-0.297478	0.588847	1	-0.0520461	0.90579	0.93141	0.256974	0.508008	0.586766
2_201023800_201024000_-	1.88535	5.90095	1.25349	6.77865	-0.514262	0.588851	1	0.948333	0.155215	0.233864	1.41487	0.0481155	0.0807277
7_92089400_92089600_+	3.08914	15.2991	4.58014	16.4353	0.361205	0.588852	1	1.7921	0.000809491	0.00308613	1.40503	0.00184717	0.00491598
10_110100800_110101000_+	3.8187	11.7061	4.19046	11.557	0.361322	0.588855	1	1.16473	0.0279737	0.0575792	0.801065	0.0892526	0.136749
2_9418800_9419000_-	6.64672	5.5986	7.4768	4.80502	0.362271	0.588856	1	-0.857781	0.117301	0.186395	-1.08674	0.0353988	0.062068
2_191310200_191310400_+	8.36117	4.34384	5.27503	3.95827	-0.40712	0.589033	1	-1.41375	0.014298	0.0330828	-0.989956	0.0947602	0.143875
1_35181000_35181200_-	7.23807	10.3405	6.69744	12.5215	-0.323627	0.588857	1	0.167394	0.741289	0.804186	0.31455	0.480193	0.560493
5_134393400_134393600_+	6.73694	7.36738	5.62056	9.38119	-0.366334	0.588864	1	-0.19588	0.719799	0.786689	0.014429	0.977924	0.983369
18_68677000_68677200_-	2.71091	11.7414	2.76421	11.657	0.387682	0.588866	1	1.57929	0.00404929	0.0116549	1.2055	0.0161772	0.0317397
6_75638000_75638200_+	8.27096	1.11367	7.99893	1.44685	-0.512594	0.588869	1	-3.17613	1.09819e-06	1.45867e-05	-2.77397	1.22925e-05	6.78377e-05
19_49628400_49628600_+	9.23474	5.60364	13.9247	5.98741	0.34917	0.588878	1	-1.0869	0.0414464	0.0796005	-1.58392	0.000497466	0.00159437
9_134843600_134843800_+	12.633	6.33432	9.85901	5.60515	-0.34694	0.588881	1	-1.36782	0.00440089	0.0124878	-1.14991	0.0207865	0.0393393
3_117856400_117856600_-	3.50958	8.9749	2.89666	5.97851	0.440893	0.588882	1	0.971677	0.111225	0.178469	0.509775	0.401203	0.483702
12_75506800_75507000_-	9.90098	24.1329	6.52468	21.1848	-0.304552	0.588884	1	0.911927	0.0404855	0.0780892	1.11212	0.00658656	0.0146513
19_11364600_11364800_+	29.2825	11.5298	27.4808	13.186	-0.286291	0.588889	1	-1.64944	0.00012729	0.000675062	-1.43131	0.000111273	0.000442706
3_128060000_128060200_+	5.70405	8.17867	6.00639	6.81636	0.364586	0.58889	1	0.0902366	0.868341	0.903453	-0.190588	0.697443	0.757109
3_15049600_15049800_-	5.82116	5.87071	3.45526	6.15184	-0.378543	0.588897	1	-0.347782	0.527559	0.620295	0.0920304	0.863281	0.894411
22_50379600_50379800_+	8.97941	5.3819	12.318	5.86069	0.343961	0.588898	1	-1.0908	0.0320166	0.0643731	-1.43242	0.00115373	0.00328108
8_142661800_142662000_-	10.5345	11.5197	6.61298	9.14555	-0.330938	0.588898	1	-0.243234	0.613544	0.69682	0.0738568	0.87265	0.901843
12_114674600_114674800_-	53.1986	80.4968	35.3665	68.8375	-0.254327	0.5889	1	0.292732	0.431839	0.530283	0.503418	0.109373	0.162536
5_141211600_141211800_+	3.15825	10.6782	3.4591	12.8394	-0.4014	0.588902	1	1.14844	0.0435731	0.0829374	1.48627	0.00432047	0.0102007
12_53564000_53564200_-	7.44539	4.64115	7.82616	3.37597	0.388775	0.588863	1	-1.2	0.0298074	0.0606837	-1.59758	0.00347521	0.0084559
15_90921000_90921200_+	7.6374	11.6709	5.78948	12.1859	-0.336274	0.588803	1	0.216306	0.657525	0.734644	0.611342	0.168962	0.234913
14_92139600_92139800_+	8.12695	0.634944	6.05438	0.873448	-0.675566	0.589033	1	-3.83978	3.1975e-07	5.42826e-06	-3.31132	3.07044e-05	0.000147605
2_218638200_218638400_-	11.051	7.62941	10.2448	6.07853	0.332714	0.58904	1	-0.809688	0.114545	0.182797	-1.26531	0.00525987	0.0120792
1_153906000_153906200_-	6.71583	1.27493	6.05054	1.72909	-0.481393	0.589142	1	-2.67932	6.51184e-05	0.000391804	-2.19978	0.000361362	0.00121314
16_30004400_30004600_+	7.72762	1.90987	8.86274	3.08482	-0.416428	0.589144	1	-2.35904	0.000202379	0.000987636	-1.92674	0.000292028	0.00101094
20_2959800_2960000_+	7.18428	1.10863	6.35576	0.673414	0.58303	0.589146	1	-2.82343	9.88264e-05	0.000549758	-3.44389	7.13905e-06	4.27113e-05
19_16862200_16862400_+	5.58694	2.51457	6.52468	2.10246	0.442868	0.58915	1	-1.51763	0.0227154	0.0484968	-1.88648	0.00136372	0.00378882
1_46103600_46103800_-	8.24406	8.32988	5.92193	5.8874	0.35973	0.589158	1	-0.396641	0.445139	0.543072	-0.720705	0.163285	0.228226
6_85526000_85526200_-	4.14893	8.04765	4.45153	6.50741	0.388967	0.58917	1	0.582709	0.294626	0.391797	0.260083	0.628752	0.697053
3_50366800_50367000_-	25.7344	5.85055	17.2917	4.91393	-0.331605	0.589172	1	-2.49982	4.01149e-08	1.02997e-06	-2.19084	4.30632e-07	3.94585e-06
15_67524800_67525000_+	14.2034	37.1342	16.2186	49.033	-0.295554	0.589184	1	0.508652	0.271819	0.367338	0.826738	0.0282199	0.0511564
2_85543200_85543400_+	7.80251	8.41553	9.5941	8.35432	0.329302	0.589187	1	-0.0229367	0.967224	0.97647	-0.605946	0.168194	0.234019
2_11531600_11531800_+	6.90205	3.35614	5.66471	1.72909	0.446829	0.589188	1	-1.30681	0.0279933	0.0576134	-1.83113	0.00523992	0.012039
9_34551800_34552000_-	24.6113	4.73184	31.5504	7.49867	-0.312781	0.58919	1	-2.74077	9.29238e-09	3.20634e-07	-2.44771	1.63332e-10	5.31003e-09
16_2254000_2254200_-	51.634	16.0852	54.6872	19.9113	-0.265799	0.589197	1	-2.10544	2.91714e-07	5.04278e-06	-1.83439	5.91793e-08	7.40253e-07
11_65581600_65581800_+	1.81624	6.01181	3.80463	11.248	-0.430208	0.589199	1	1.0173	0.111178	0.178405	1.40697	0.00748126	0.0163529
2_215326000_215326200_+	24.7015	26.9448	29.0952	25.2452	0.273564	0.5892	1	-0.313484	0.441748	0.539817	-0.585449	0.103601	0.155226
9_92849800_92850000_-	9.02162	1.29005	16.7369	1.64688	0.511698	0.589203	1	-3.44143	4.71076e-07	7.40581e-06	-3.86507	2.7083e-11	1.16626e-09
16_12569400_12569600_+	3.08914	15.1328	2.89666	13.4505	-0.40083	0.589207	1	1.94661	0.000535459	0.00219394	2.1411	6.45682e-05	0.000278031
1_3786800_3787000_-	10.7688	5.39702	11.5425	7.11641	-0.333326	0.589219	1	-1.33465	0.00705256	0.0184436	-1.01618	0.0197987	0.0377301
6_101923600_101923800_+	3.70159	5.10475	4.15015	6.06963	-0.398431	0.589224	1	-0.0298078	0.961317	0.972198	0.16126	0.773611	0.821393
7_128632000_128632200_+	18.9226	3.81974	19.4531	5.11397	-0.337538	0.589226	1	-2.72326	2.45306e-08	6.97185e-07	-2.39486	1.71521e-08	2.61509e-07
21_45204600_45204800_+	9.82608	29.3486	10.6787	25.0876	0.297798	0.589231	1	1.13505	0.00967737	0.0239622	0.757799	0.0446323	0.075695
13_32500800_32501000_-	9.42096	3.82478	14.5716	6.19635	0.364798	0.589233	1	-1.43762	0.0082983	0.0210873	-1.91281	3.28885e-05	0.000156414
19_36223000_36223200_+	18.7786	4.45973	23.8643	4.63168	0.337969	0.589234	1	-2.4554	3.75701e-07	6.17354e-06	-2.81562	2.08447e-11	9.39332e-10
17_48934800_48935000_-	5.42183	0.639984	9.29273	0.573397	0.669342	0.589239	1	-3.31611	2.12045e-05	0.000157428	-4.07254	5.2739e-09	9.70935e-08
19_1111000_1111200_-	7.75451	1.74358	5.4881	2.02914	-0.469065	0.589244	1	-2.46597	6.53722e-05	0.000393017	-2.06596	0.000932919	0.0027326
2_10326600_10326800_+	3.7227	5.26097	2.80836	7.42536	-0.411809	0.589254	1	0.0999577	0.86634	0.901981	0.538623	0.325996	0.407278
9_111552000_111552200_+	1.2729	5.70442	0.863815	7.49867	-0.548822	0.589257	1	1.71338	0.0179165	0.0398765	2.25778	0.000807122	0.00241413
12_111688000_111688200_+	9.44785	1.91491	8.3886	2.02024	-0.4472	0.589257	1	-2.68196	6.797e-06	6.28131e-05	-2.24277	0.000129899	0.000504965
9_88393800_88394000_+	14.3686	3.97596	13.0974	3.96717	0.363229	0.589261	1	-2.04797	5.72792e-05	0.000353113	-2.46922	5.70551e-07	5.00709e-06
19_52582200_52582400_+	2.71091	11.1972	1.3821	9.88338	-0.439084	0.589267	1	1.61445	0.0048016	0.0134145	2.15536	0.000235982	0.000842373
16_29591600_29591800_-	13.2186	3.99612	17.5527	6.15184	-0.331703	0.589142	1	-2.13267	2.10969e-05	0.000156774	-1.7931	2.51819e-05	0.00012478
22_39018600_39018800_+	31.2043	11.6759	28.7017	8.44543	0.290929	0.58914	1	-1.82167	1.64148e-05	0.000127915	-2.10059	3.59677e-08	4.87046e-07
X_47917400_47917600_+	6.4125	30.7645	10.0721	34.6243	0.303482	0.589134	1	1.69314	0.000204575	0.000996359	1.34872	0.000332646	0.00113062
10_62091600_62091800_+	5.23561	10.2498	4.0177	9.92788	-0.354586	0.589132	1	0.50799	0.318714	0.41712	0.770382	0.132785	0.191618
7_158829000_158829200_-	9.63986	16.8008	14.0053	19.3735	0.294847	0.589042	1	0.362467	0.415707	0.51465	0.0398629	0.913797	0.934492
10_119852000_119852200_-	6.57183	0.639984	6.31545	0.673414	-0.691693	0.589043	1	-3.60934	5.31393e-06	5.14962e-05	-3.03996	0.000345705	0.00116844
15_74188600_74188800_-	11.7114	3.52243	16.0343	4.34944	0.361887	0.589045	1	-2.29739	1.37402e-05	0.000110817	-2.56242	5.73686e-08	7.21522e-07
22_46111800_46112000_+	17.7937	4.76208	19.0193	6.56081	-0.322375	0.589047	1	-2.26341	2.35848e-06	2.68364e-05	-2.00942	9.72424e-07	7.85738e-06
1_240092800_240093000_+	10.3425	3.35614	8.42891	4.1494	-0.377219	0.589056	1	-2.06692	0.000141981	0.000738297	-1.62613	0.00136993	0.00380368
19_53215000_53215200_+	2.00246	5.55828	1.81593	8.01656	-0.513814	0.589058	1	1.18251	0.0971691	0.159792	1.65504	0.0103768	0.0216636
10_67903400_67903600_+	7.5414	3.03363	9.98762	2.80257	0.40666	0.58906	1	-1.76806	0.00137439	0.00477351	-2.29205	2.73771e-05	0.000133902
7_23384600_23384800_-	15.9506	3.80966	12.5752	2.49362	0.372486	0.589064	1	-2.37474	7.69538e-06	6.94753e-05	-2.70837	1.06873e-07	1.2196e-06
9_137689400_137689600_+	5.32582	7.33714	6.35576	6.17855	0.370813	0.589067	1	-0.0961594	0.857814	0.895512	-0.483659	0.343486	0.425471
7_156682600_156682800_-	7.6854	23.886	6.91436	28.3033	-0.317579	0.589072	1	1.23085	0.00692377	0.0181601	1.60931	8.57798e-05	0.000354409
X_71556800_71557000_+	5.30471	13.9335	6.39607	12.7949	0.335383	0.589074	1	0.957465	0.0516897	0.0954184	0.559832	0.201701	0.272762
19_52215600_52215800_+	8.8143	1.57224	8.25615	1.92023	-0.453501	0.58908	1	-2.82573	6.46735e-06	6.03389e-05	-2.34531	5.69129e-05	0.000249574
8_100554400_100554600_-	7.5625	1.11871	5.83747	1.1557	-0.556839	0.589088	1	-3.08474	2.2952e-05	0.000167841	-2.56429	0.000290002	0.001005
9_68780800_68781000_+	17.3886	27.3026	12.8843	24.4875	-0.284748	0.589089	1	0.323079	0.435729	0.533996	0.570347	0.121048	0.177187
3_117994800_117995000_-	6.85405	8.57678	5.14642	8.28991	-0.37777	0.589035	1	0.197993	0.713804	0.781841	0.545514	0.305807	0.386164
18_48860800_48861000_+	2.14647	5.99669	5.10227	6.74304	0.411142	0.58909	1	0.831587	0.185605	0.270343	0.267213	0.62895	0.697239
16_50300800_50301000_+	6.73694	8.54654	8.12754	15.2241	-0.342222	0.589092	1	0.176669	0.735779	0.799701	0.517489	0.225451	0.299418
14_49638800_49639000_+	6.4125	2.1971	5.87778	1.44685	0.474392	0.589095	1	-1.91981	0.00297654	0.00903252	-2.4135	0.000320673	0.00109557
9_33842800_33843000_+	14.3686	2.07617	24.302	2.60254	0.416272	0.589097	1	-3.03308	4.77872e-08	1.18317e-06	-3.52254	1.03989e-13	1.03957e-11
19_19488000_19488200_+	2.99314	8.24923	3.28634	5.08726	0.442627	0.589099	1	1.179	0.05474	0.0999984	0.604631	0.324044	0.405278
1_184626200_184626400_+	3.7227	6.04709	1.94454	6.08743	-0.43619	0.589113	1	0.304436	0.60737	0.691538	0.717029	0.247481	0.323656
1_119144600_119144800_+	10.0603	2.70607	7.34819	1.43794	0.43472	0.589115	1	-2.23319	7.5156e-05	0.000440214	-2.6162	1.88732e-05	9.76507e-05
19_16879800_16880000_+	11.339	2.68591	7.30403	2.41141	-0.426769	0.589116	1	-2.4093	1.86941e-05	0.000142052	-2.0507	0.000353041	0.00118951
22_46695200_46695400_-	11.3121	18.8367	9.55379	18.8734	-0.302729	0.589116	1	0.344174	0.430995	0.529473	0.636082	0.106347	0.158703
16_89995000_89995200_+	23.3442	27.484	31.153	30.3927	0.267805	0.589116	1	0.0519081	0.907099	0.932376	-0.322762	0.55604	0.631252
22_42876000_42876200_-	6.29539	4.73688	7.60541	4.32273	0.376139	0.589118	1	-0.728825	0.193359	0.27934	-1.19085	0.0188459	0.0361833
19_3204600_3204800_+	54.222	13.3086	62.0354	18.1911	-0.266511	0.589123	1	-2.38707	8.95283e-09	3.10896e-07	-2.14398	6.14089e-11	2.33114e-09
19_12942800_12943000_+	9.84719	0.801241	8.21584	0.964563	-0.588646	0.589124	1	-3.92429	1.23901e-08	4.03628e-07	-3.38412	8.0634e-07	6.70465e-06
19_50483600_50483800_+	11.5463	12.1043	8.12754	10.8102	-0.317168	0.589126	1	-0.315905	0.486506	0.582262	-0.0916515	0.832936	0.870065
1_21035800_21036000_-	3.55758	5.06947	2.89666	5.77848	-0.439723	0.589129	1	0.226394	0.726575	0.792265	0.685775	0.253295	0.330052
10_915600_915800_-	9.73008	2.38356	5.92193	1.05568	0.467841	0.58909	1	-2.32833	4.53432e-05	0.000291964	-2.76651	4.44665e-05	0.000202155
3_47120800_47121000_-	9.54964	36.9325	7.56126	35.7554	-0.304322	0.587474	1	1.53874	0.000533478	0.00218756	1.80823	3.53639e-06	2.35477e-05
12_45927600_45927800_-	21.7775	50.2966	16.8098	48.2769	-0.272384	0.588799	1	0.820418	0.0382462	0.0745056	1.07264	0.00155178	0.00423351
5_177181400_177181600_+	11.2852	3.52747	9.16796	2.78477	-0.39812	0.588795	1	-2.19189	7.68289e-05	0.000448236	-1.75332	0.00174861	0.00469055
8_30105800_30106000_+	6.81184	26.582	5.4881	28.319	-0.323092	0.588465	1	1.57358	0.000625181	0.00249333	1.82609	7.71274e-06	4.56206e-05
5_141352200_141352400_+	21.3666	22.6363	16.4758	23.0207	-0.282739	0.588467	1	-0.233909	0.568532	0.657334	-0.0181541	0.9605	0.970187
20_63648800_63649000_-	5.37382	2.87237	6.48437	2.41141	0.431628	0.588467	1	-1.30412	0.0439989	0.0836026	-1.87492	0.00161053	0.00437058
16_49803000_49803200_-	11.9188	12.0085	15.5679	11.4747	0.309556	0.588468	1	-0.354387	0.445697	0.5436	-0.704421	0.0838013	0.129613
14_67747600_67747800_-	2.05046	6.50062	1.08073	5.02285	-0.523648	0.588479	1	1.24104	0.0520415	0.0959504	1.64698	0.031606	0.0563642
10_37952200_37952400_-	4.00492	13.3439	4.53983	12.1482	0.383172	0.58848	1	1.4661	0.0078023	0.0200461	1.06747	0.0283734	0.0513977
15_68817000_68817200_-	2.61491	9.49392	2.7239	7.18972	0.461272	0.58848	1	1.6995	0.00701068	0.0183522	1.31	0.0306648	0.0549356
11_96392600_96392800_+	2.38069	6.3948	1.94454	7.81652	-0.445006	0.588482	1	0.580471	0.362755	0.462277	1.13534	0.0592451	0.0964253
12_111584200_111584400_-	7.32828	1.58232	9.20827	1.54686	0.487529	0.588486	1	-2.5454	4.39368e-05	0.000284564	-3.05331	6.01165e-07	5.23106e-06
9_113217600_113217800_-	13.1225	3.97596	11.5022	4.64059	-0.364402	0.588487	1	-2.04959	9.98421e-05	0.000554278	-1.75351	0.000319257	0.0010914
4_83267600_83267800_-	7.35518	11.8271	6.17916	12.7682	-0.334963	0.588494	1	0.245979	0.615795	0.698774	0.642409	0.143973	0.205166
1_236795600_236795800_+	6.83294	9.95752	7.86647	9.80116	0.339182	0.588497	1	0.240863	0.634062	0.714463	-0.0531778	0.904678	0.927304
3_196058600_196058800_-	5.27782	23.5987	4.58014	20.3847	0.345457	0.588502	1	1.87684	0.000148301	0.000764623	1.56598	0.000275807	0.000962406
11_125984000_125984200_-	4.47915	13.107	3.80463	11.5303	-0.376886	0.588504	1	1.09168	0.0367577	0.0721288	1.47274	0.00418315	0.00992125
19_1377000_1377200_+	46.3984	21.457	37.8217	20.4758	-0.267257	0.588509	1	-1.50362	0.000238627	0.00113091	-1.27007	0.00020497	0.000746592
11_72984000_72984200_-	3.08914	12.0135	3.97739	8.8366	0.396761	0.588515	1	1.59062	0.00491361	0.0136744	0.997143	0.0600851	0.0975939
14_20289600_20289800_-	9.04852	18.4033	4.62429	13.9862	-0.329382	0.588517	1	0.649699	0.150591	0.228191	0.957181	0.0346399	0.060954
1_183114600_183114800_+	36.6683	34.5188	30.0435	33.5707	-0.262372	0.58852	1	-0.457227	0.243484	0.336313	-0.215236	0.509452	0.588149
22_23694200_23694400_-	14.119	9.504	14.6081	12.2215	-0.300703	0.588528	1	-0.914556	0.0481114	0.0899365	-0.679425	0.0767379	0.120235
19_57854600_57854800_+	9.75697	5.53812	10.5904	7.50757	-0.335766	0.588528	1	-1.17591	0.0192091	0.0422362	-0.866654	0.0472673	0.0795096
5_132902400_132902600_-	4.92649	10.0986	3.63186	7.78982	-0.388498	0.588534	1	0.686476	0.189308	0.274661	0.988922	0.0746625	0.117451
15_41297000_41297200_+	23.0177	5.28617	22.6108	6.66083	-0.317103	0.588534	1	-2.66264	2.55895e-08	7.20459e-07	-2.28073	2.00396e-08	2.98206e-07
12_128806000_128806200_-	16.2059	4.47989	17.5124	6.66973	-0.333926	0.588549	1	-2.25601	1.16858e-05	9.70869e-05	-1.91872	6.74634e-06	4.06972e-05
14_63543000_63543200_-	36.9774	58.2133	37.5606	51.4575	0.254727	0.588552	1	0.225806	0.556205	0.646383	-0.0819395	0.799009	0.842291
17_46771200_46771400_-	4.9956	6.53086	4.66844	8.38992	-0.375732	0.588555	1	-0.0364718	0.946361	0.961399	0.302777	0.546143	0.622206
7_149003200_149003400_-	5.93827	3.00842	8.42891	5.97851	-0.377327	0.588555	1	-1.28322	0.0312886	0.0631703	-0.967022	0.0425863	0.0727136
4_56976600_56976800_-	11.243	3.77942	8.42507	3.94047	-0.374766	0.588555	1	-1.96782	0.000237569	0.00112679	-1.54472	0.00206977	0.00541766
22_31685600_31685800_-	12.1377	49.1225	9.29273	46.7012	-0.292712	0.588557	1	1.61912	0.000107785	0.000589405	1.8818	2.89243e-07	2.82291e-06
12_120572200_120572400_+	6.22049	1.27493	6.87405	0.864547	0.547607	0.588559	1	-2.59502	0.000100808	0.000558682	-3.17551	5.89036e-06	3.63071e-05
9_101564400_101564600_+	2.33269	5.56332	3.06942	5.8963	0.451683	0.588464	1	0.817732	0.220675	0.310657	0.331074	0.580631	0.653757
9_135088000_135088200_+	20.0304	27.7964	26.7245	27.799	0.271056	0.588459	1	0.0903112	0.822625	0.868625	-0.257841	0.452749	0.534235
14_81489200_81489400_-	3.30225	9.96257	3.4591	8.8544	-0.395812	0.588458	1	0.962954	0.0788645	0.134715	1.26938	0.0244368	0.0451854
11_61443600_61443800_+	11.1412	2.39868	11.7594	3.85825	-0.386035	0.588455	1	-2.44868	1.73378e-05	0.000133629	-2.10351	2.24392e-05	0.000113092
11_2403600_2403800_+	11.9188	3.0185	10.5501	3.65822	-0.38259	0.588358	1	-2.15243	7.21014e-05	0.000425517	-1.81017	0.000394543	0.00130776
7_100682800_100683000_-	8.48407	1.27997	13.274	1.35573	0.515075	0.588365	1	-3.05647	3.38716e-06	3.58713e-05	-3.78459	4.1827e-10	1.16079e-08
15_40419200_40419400_+	35.9867	43.1913	34.9288	34.7976	0.258796	0.588367	1	-0.108646	0.775998	0.831948	-0.429659	0.177483	0.244897
14_88669000_88669200_-	10.0123	2.9933	6.57267	2.60254	-0.427798	0.588369	1	-1.94209	0.000641948	0.00254875	-1.55663	0.0109732	0.0227297
14_77027000_77027200_-	56.6834	45.3682	53.9366	48.788	-0.256621	0.58837	1	-0.805448	0.0365193	0.0717415	-0.562679	0.0760231	0.119267
1_151055200_151055400_-	5.80005	4.28335	5.92193	2.88479	0.403723	0.588376	1	-0.758439	0.18619	0.271038	-1.33914	0.0207254	0.0392381
6_149574000_149574200_+	10.1505	4.1473	9.98762	3.85825	0.378428	0.588378	1	-1.39457	0.0106447	0.0259267	-1.83033	0.000401125	0.00132635
3_52545400_52545600_-	1.76824	9.24197	1.25349	8.49884	-0.489446	0.588378	1	1.51908	0.0153087	0.0350181	2.02155	0.00234783	0.00603631
17_46156200_46156400_-	5.79427	4.13722	5.36333	4.83172	-0.421788	0.588379	1	-0.647325	0.272705	0.368289	-0.337738	0.571827	0.645749
16_85422000_85422200_+	3.27536	6.88361	2.46283	9.57232	-0.41471	0.588379	1	0.372179	0.536191	0.628243	0.826294	0.140009	0.200376
6_127506600_127506800_-	29.2958	4.97374	29.8419	7.0609	-0.327394	0.588382	1	-2.82047	9.51961e-09	3.27104e-07	-2.55205	6.18529e-10	1.60863e-08
4_56316400_56316600_+	7.49918	8.36512	10.8956	7.49867	0.337615	0.588385	1	-0.311698	0.534663	0.626879	-0.744116	0.11642	0.171384
16_66889600_66889800_+	15.9986	26.1032	21.747	29.4925	0.277502	0.588394	1	0.400182	0.359209	0.458656	0.0837014	0.808248	0.849819
13_114295400_114295600_+	3.98381	7.15068	2.59144	7.99876	-0.389001	0.588405	1	0.351363	0.538332	0.630228	0.73522	0.174723	0.24169
14_35509000_35509200_-	7.91384	4.15738	10.8553	4.24942	0.387077	0.588562	1	-1.16882	0.0395602	0.0766045	-1.65984	0.00118903	0.00336734
2_64636200_64636400_-	9.02741	34.6599	7.6534	31.8929	-0.307879	0.588405	1	1.44824	0.000964097	0.00356627	1.62597	7.4164e-05	0.000313055
1_19074600_19074800_-	10.2312	4.25815	12.7921	4.1405	0.362789	0.588409	1	-1.63536	0.00159029	0.00538317	-2.03591	1.65624e-05	8.73906e-05
21_45265200_45265400_-	18.1239	17.1737	21.9601	16.1441	0.286166	0.588412	1	-0.516477	0.237375	0.329531	-0.781425	0.0346401	0.060954
20_47313600_47313800_-	6.00738	3.68873	5.87778	3.47599	0.405213	0.588414	1	-1.15199	0.0574232	0.103939	-1.53288	0.00726253	0.015941
9_136348600_136348800_+	25.0798	6.64171	24.3788	7.89874	-0.305625	0.588417	1	-2.30137	2.40369e-07	4.32429e-06	-2.02138	1.8061e-07	1.89408e-06
1_96791600_96791800_+	8.60118	4.90317	5.66087	4.91393	-0.372222	0.588421	1	-1.10449	0.0450671	0.0852669	-0.772251	0.134498	0.193706
1_52685000_52685400_-	7.20062	30.5453	6.91628	34.5109	-0.279505	0.588423	1	1.67664	4.60332e-05	0.000295615	1.88037	5.41156e-08	6.87607e-07
1_77739200_77739400_-	6.95584	14.77	5.83363	9.29218	0.350681	0.588423	1	0.716644	0.154171	0.232597	0.366204	0.440496	0.522314
2_197524800_197525000_+	13.1917	1.91491	7.60925	1.73799	-0.475518	0.588424	1	-3.01307	3.27451e-07	5.53638e-06	-2.6328	1.7911e-05	9.33941e-05
16_2522800_2523000_+	6.80605	0.7962	5.44779	0.382265	0.670333	0.588429	1	-3.08241	3.44515e-05	0.000233511	-3.80441	1.46759e-05	7.88504e-05
8_38260000_38260200_+	6.74273	19.8647	7.17542	15.333	0.320773	0.588436	1	0.94092	0.0478438	0.0895222	0.616929	0.149868	0.212267
5_173910400_173910600_+	5.11271	21.9661	4.36707	24.532	-0.360664	0.588438	1	1.73973	0.000330987	0.00147816	2.03012	6.71501e-06	4.05387e-05
4_146521600_146521800_-	2.5938	8.23915	1.42625	5.68736	-0.459022	0.588443	1	1.03474	0.0705096	0.122907	1.46426	0.0311371	0.055656
2_85840000_85840200_-	3.32336	15.5763	4.1943	11.857	0.391313	0.588446	1	1.71898	0.00109927	0.00397456	1.25238	0.0128621	0.0260613
11_72697400_72697600_-	7.80251	1.73854	8.51338	2.59364	-0.42611	0.588449	1	-2.53006	3.47847e-05	0.000235345	-2.07598	0.000122864	0.000481566
4_168994200_168994400_-	7.65851	6.16298	7.86647	4.98725	0.361267	0.588408	1	-0.666959	0.217364	0.306933	-0.960778	0.0516891	0.0858176
7_5652400_5652600_-	14.215	6.61147	10.5865	6.22516	-0.337646	0.588796	1	-1.49114	0.00236031	0.00746507	-1.11893	0.0128575	0.0260532
5_38945000_38945200_-	2.26358	8.53646	3.41495	7.78982	0.419181	0.588564	1	1.32722	0.0251305	0.0526959	0.914785	0.0941167	0.143034
1_156270800_156271000_-	16.083	5.28113	15.9134	5.11397	0.347793	0.588569	1	-1.60196	0.00230639	0.0073237	-2.03968	2.21934e-05	0.000112047
7_75534000_75534200_-	11.147	25.1911	8.99135	16.2798	0.306265	0.588714	1	0.824337	0.0584753	0.105499	0.460242	0.250954	0.327504
16_84977800_84978000_-	3.83981	12.8702	2.11731	14.0773	-0.409999	0.588715	1	1.52342	0.00530803	0.0145715	1.92047	0.000235948	0.000842279
19_9341600_9341800_+	6.3165	11.3635	3.58771	7.88094	-0.372966	0.588718	1	0.471871	0.34584	0.445126	0.852966	0.109096	0.162193
16_86531400_86531600_-	9.30963	5.5734	8.81859	6.56081	-0.344115	0.588719	1	-1.09136	0.0385492	0.0749893	-0.909491	0.0520694	0.0863526
1_193254400_193254600_+	3.11025	9.88699	3.58771	15.9797	-0.403329	0.58872	1	1.17679	0.0433778	0.0826312	1.66899	0.000638949	0.00197642
1_86746600_86746800_+	8.34007	35.5821	10.0318	39.7895	0.308035	0.588721	1	1.66187	0.000258038	0.00120529	1.28217	0.000946981	0.00276838
12_104082800_104083000_+	5.0436	18.237	1.72763	11.8659	-0.380297	0.588721	1	1.45114	0.00299788	0.00908442	1.76471	0.0010615	0.00305506
10_842800_843000_-	3.04114	11.2325	4.49568	10.9658	0.382247	0.588722	1	1.46197	0.00786936	0.0201881	0.987051	0.0437474	0.0744102
1_161209400_161209600_+	23.876	14.2106	26.5844	12.6682	0.285017	0.588724	1	-1.13675	0.00878515	0.0221089	-1.41581	0.000114279	0.000452816
18_45857800_45858000_-	4.10092	8.41553	4.15015	5.8696	0.396339	0.588724	1	0.547454	0.306679	0.404609	0.184553	0.735516	0.789614
3_88058400_88058600_-	8.9103	4.26823	15.3471	5.40512	0.352381	0.588724	1	-1.49445	0.00419233	0.0119963	-1.90977	2.55133e-05	0.000126157
17_64800400_64800600_-	11.1259	2.52465	10.8917	1.82911	0.424809	0.588725	1	-2.49082	8.67356e-06	7.63646e-05	-2.93673	1.50163e-07	1.62219e-06
4_145123200_145123400_+	5.32582	17.7482	3.88909	11.8392	0.359395	0.588726	1	1.36076	0.00512724	0.0141605	1.01766	0.0314951	0.0561942
2_218592200_218592400_+	9.19252	21.3714	10.1604	16.562	0.309337	0.58873	1	0.83894	0.0611804	0.109463	0.446072	0.269981	0.348057
22_45199800_45200000_-	21.1171	16.7807	21.1807	20.7559	-0.276508	0.58873	1	-0.709794	0.0853912	0.143814	-0.50893	0.153736	0.216906
2_196914400_196914600_-	15.6146	4.48493	13.6636	7.26983	-0.346622	0.588732	1	-2.09612	6.46844e-05	0.00038972	-1.814	9.44318e-05	0.000384619
7_92109600_92109800_+	9.06962	22.2533	7.00266	30.0172	-0.316145	0.588744	1	0.770513	0.099565	0.163011	1.03234	0.0127845	0.025928
X_50096400_50096600_+	11.051	45.4439	13.8364	45.5769	0.287867	0.588747	1	1.41089	0.00137696	0.00478078	1.02635	0.00483624	0.0112418
14_70730200_70730400_-	2.16757	8.75316	2.7239	8.00766	0.4593	0.588747	1	1.61329	0.00901812	0.0225902	1.14162	0.0493332	0.0824765
10_86467200_86467600_-	9.15797	34.5641	8.23216	37.8979	-0.273848	0.588753	1	1.56781	0.000111569	0.000606148	1.77218	1.71271e-07	1.8119e-06
2_27650200_27650400_+	7.5414	11.0762	5.96608	10.1923	-0.343419	0.588765	1	0.196597	0.681598	0.754865	0.528441	0.260823	0.338258
11_46368000_46368200_+	6.3165	1.58232	6.31161	2.02024	-0.466678	0.588765	1	-2.37601	0.000216859	0.00104524	-1.90788	0.00180345	0.00481629
19_4651800_4652000_+	6.4125	5.83543	4.8412	5.08726	-0.383762	0.588769	1	-0.603487	0.266141	0.361131	-0.155712	0.774366	0.822013
6_78936800_78937000_-	1.48601	8.25931	3.28634	7.79872	0.44833	0.588772	1	1.75573	0.00532694	0.014615	1.11274	0.0539348	0.088998
2_61478600_61478800_-	12.0685	31.979	11.2334	36.5021	-0.295203	0.588775	1	0.965425	0.0254311	0.0532123	1.27315	0.000498015	0.0015958
6_149857200_149857400_-	7.32828	5.08963	6.22715	5.42292	-0.38365	0.588779	1	-0.987747	0.0812477	0.138046	-0.690389	0.215038	0.287771
9_81688600_81688800_-	8.88341	2.69599	13.3143	2.97591	0.397812	0.588791	1	-2.06114	0.000194391	0.000955406	-2.42554	8.69173e-07	7.145e-06
15_93020200_93020400_+	3.7707	13.3288	4.45153	13.6039	0.363859	0.588792	1	1.49017	0.00477015	0.0133411	0.981513	0.0348374	0.0612431
1_189591600_189591800_-	9.90098	6.66691	32.2491	16.0975	0.302527	0.588794	1	-1.03853	0.0335366	0.0668921	-1.40717	4.89608e-05	0.00021944
7_29646400_29646600_-	0.990676	7.26657	2.55113	8.10767	0.491719	0.588711	1	1.97359	0.00529967	0.0145528	1.44632	0.020101	0.0382156
20_59938400_59938600_-	4.54826	21.9106	2.85251	19.9647	-0.37052	0.588706	1	1.81981	0.000226767	0.00108443	2.1711	5.58999e-06	3.47399e-05
19_11378200_11378400_-	22.9813	6.00173	23.3422	7.41646	-0.310479	0.588693	1	-2.31418	4.18306e-07	6.72771e-06	-2.03589	2.3745e-07	2.38958e-06
15_98738200_98738400_+	10.0123	10.144	9.38103	13.1038	-0.319812	0.588687	1	-0.231925	0.6381	0.717924	0.0767165	0.853701	0.886803
16_4092000_4092200_-	7.06717	3.84999	6.35576	4.7317	-0.392771	0.588571	1	-1.30439	0.0259033	0.0540222	-0.969622	0.0728077	0.114986
15_50497000_50497200_+	4.47915	8.83881	5.96608	7.49867	0.371162	0.588574	1	0.582586	0.275064	0.370836	0.134	0.789077	0.834101
7_128640800_128641000_+	11.6212	3.98604	7.64956	3.35817	-0.379138	0.588576	1	-1.93373	0.000274539	0.00126792	-1.54658	0.00348563	0.00847779
11_68538800_68539000_+	7.72762	2.36844	6.9182	2.79367	-0.427907	0.588578	1	-1.95273	0.00131137	0.00459318	-1.55015	0.0079354	0.0171986
14_88840800_88841000_+	11.9034	11.4642	8.51338	9.68334	-0.328209	0.588584	1	-0.561546	0.262295	0.356969	-0.145854	0.744345	0.797066
16_74981200_74981400_-	13.879	3.66353	11.5425	2.11136	0.387575	0.588598	1	-2.35749	6.32469e-06	5.92684e-05	-2.68052	4.31908e-07	3.9563e-06
13_23341600_23341800_-	3.27536	17.3098	2.46283	12.8127	0.40243	0.588601	1	1.974	0.000247515	0.00116475	1.62493	0.00138113	0.00382995
6_38546600_38546800_-	5.11271	2.56498	5.79332	3.95827	-0.422226	0.588607	1	-1.4613	0.0254156	0.0531855	-1.08356	0.054752	0.090155
15_69231200_69231400_+	14.4166	3.48211	9.81486	1.82911	0.406344	0.588608	1	-2.20669	5.90734e-05	0.000361891	-2.68335	4.31515e-06	2.7894e-05
15_42687000_42687200_+	3.70159	8.37521	4.32291	6.22516	0.398342	0.588609	1	0.723399	0.1963	0.282786	0.36197	0.514504	0.59284
10_8074600_8074800_+	4.85738	7.73018	3.24219	5.47843	-0.401268	0.588611	1	0.317532	0.567255	0.656187	0.581458	0.324216	0.405444
4_26347800_26348000_+	6.68894	3.04875	8.34829	2.42031	0.453852	0.588612	1	-1.44833	0.019014	0.0418835	-2.11448	0.000813043	0.00242933
X_51809000_51809200_+	13.5219	1.12375	7.43649	1.06458	-0.582336	0.588615	1	-3.87743	5.86218e-10	3.43921e-08	-3.39462	8.08481e-07	6.72006e-06
2_202566400_202567600_+	18.0385	84.9977	20.3128	111.645	-0.249437	0.588615	1	1.77576	2.39853e-06	2.72051e-05	1.98878	1.11876e-10	3.86053e-09
1_229268200_229268400_-	3.55758	8.92954	3.97739	7.60759	0.40307	0.588567	1	0.921783	0.108537	0.174934	0.543244	0.309904	0.390436
7_2191600_2191800_-	10.0603	8.80356	9.81486	10.828	-0.324356	0.588625	1	-0.733603	0.129857	0.202395	-0.453501	0.298132	0.378104
19_57789000_57789200_+	2.87603	7.27161	2.50698	8.00766	-0.424321	0.588636	1	1.00684	0.0982862	0.161284	1.19721	0.0408959	0.0702464
5_168662600_168662800_-	6.24739	19.2247	5.01397	17.1087	-0.341184	0.588636	1	1.19712	0.013631	0.0317948	1.5069	0.000885188	0.00261261
6_35650000_35650200_-	18.3044	5.62884	17.6852	4.25832	0.344541	0.588639	1	-2.21434	7.37953e-06	6.72008e-05	-2.70051	1.47945e-08	2.31229e-07
5_149849400_149849600_+	1.39001	6.30912	0.518289	6.05183	-0.610773	0.588641	1	2.05012	0.00650039	0.0172407	2.72583	0.000430795	0.00141057
7_99547400_99547600_-	1.60313	5.97652	0.863815	5.66066	-0.529473	0.588642	1	1.50259	0.0272391	0.0563192	2.07879	0.00333272	0.00815582
20_62908000_62908200_-	8.29206	1.89475	10.2487	1.63798	0.464445	0.588644	1	-2.31148	0.000184725	0.000915957	-2.82922	3.26432e-06	2.19937e-05
2_31234600_31234800_+	8.53207	4.89309	11.7153	7.98985	-0.338361	0.588656	1	-1.18988	0.0242013	0.0510917	-0.874053	0.0447663	0.0758907
6_30740200_30740400_-	7.35518	3.30573	6.43638	2.29359	0.417177	0.588661	1	-1.57102	0.00490249	0.0136487	-1.83831	0.00133206	0.00371302
2_42310400_42310600_+	22.4744	4.30351	20.3169	5.39621	-0.32961	0.588665	1	-2.68667	1.80226e-08	5.44513e-07	-2.37941	1.5089e-08	2.35063e-07
17_77458000_77458200_+	2.94513	5.72962	2.94081	6.56081	-0.456032	0.588666	1	0.762643	0.235845	0.327801	0.97857	0.112739	0.166739
11_43866000_43866200_+	5.44293	14.8557	4.49568	18.8713	-0.352457	0.58867	1	0.878098	0.0858542	0.144439	1.1717	0.0118724	0.024335
2_113717600_113717800_-	1.76824	5.37686	1.77178	7.62539	-0.476608	0.588679	1	1.0141	0.123595	0.194483	1.43601	0.0219879	0.041284
1_225521400_225521600_-	8.55318	2.39364	11.6749	2.12026	0.428785	0.588679	1	-2.25441	8.79515e-05	0.000500123	-2.72498	7.78286e-07	6.50679e-06
9_99972200_99972400_+	1.72024	8.13334	2.50698	9.4634	0.453763	0.588683	1	1.67184	0.0109678	0.0265825	1.18419	0.0346238	0.0609316
11_61331600_61331800_-	10.8437	8.18371	8.9472	7.86314	-0.335628	0.588636	1	-0.816319	0.0939208	0.155384	-0.45685	0.317313	0.398239
2_217813200_217813400_-	11.7325	7.92672	15.0496	11.5659	-0.315921	0.58578	1	-0.836543	0.0842651	0.142255	-0.561405	0.175064	0.242077
3_124751000_124751200_+	4.33515	9.71566	2.50698	9.37229	-0.406264	0.58747	1	0.799596	0.144148	0.220282	1.13252	0.0432465	0.0736723
3_196483800_196484000_-	5.49093	15.803	4.40737	18.6823	-0.347944	0.587459	1	1.2338	0.0138883	0.0322918	1.50192	0.00066295	0.00203979
6_110613800_110614000_-	6.03427	26.5366	7.99893	36.3356	-0.32254	0.586276	1	1.68431	0.000293429	0.00133904	1.8885	1.37781e-06	1.0565e-05
9_136892200_136892400_+	10.7419	6.03701	12.7115	10.2368	-0.327937	0.586276	1	-1.05627	0.0367202	0.0720657	-0.786962	0.0583638	0.0951921
2_25974800_25975000_-	19.5504	5.26097	18.9828	6.95198	-0.325707	0.586281	1	-2.14823	9.55788e-06	8.25355e-05	-1.8655	7.09177e-06	4.24665e-05
16_12781200_12781400_-	9.19252	7.86623	7.13127	7.39866	-0.347787	0.586281	1	-0.659902	0.18593	0.270727	-0.27046	0.568894	0.643033
4_139115800_139116000_-	6.12449	3.84495	6.87405	3.76714	0.406264	0.586282	1	-0.947191	0.112909	0.180685	-1.48499	0.0069643	0.0153715
3_197875000_197875200_+	37.5936	13.8831	40.5168	12.4393	0.279487	0.586287	1	-1.69949	4.66518e-05	0.000298876	-2.02798	1.05832e-08	1.74336e-07
2_61876800_61877000_-	4.85738	17.8238	5.01397	12.6592	0.360606	0.586289	1	1.68945	0.00138631	0.00480718	1.09372	0.0214031	0.040343
2_28766800_28767000_+	7.63161	3.35614	6.13885	2.51143	0.425873	0.586298	1	-1.41811	0.0152098	0.0348285	-1.91737	0.00139532	0.00386351
10_100912800_100913000_+	11.8074	27.0758	8.60168	25.7966	-0.296273	0.586299	1	0.765832	0.0790282	0.13494	0.917757	0.0196871	0.0375538
1_15660200_15660400_+	10.1563	35.8088	11.888	34.2975	0.296354	0.586306	1	1.46188	0.000816233	0.00310717	1.13534	0.0016625	0.00449057
20_5602800_5603000_-	15.1941	1.5924	22.4016	3.09372	-0.406292	0.586307	1	-3.63047	2.56537e-09	1.12942e-07	-3.23061	1.13705e-11	5.61716e-10
20_50903800_50904000_-	21.2611	25.9319	17.8906	24.3806	-0.287213	0.586309	1	-0.25644	0.549988	0.640772	0.0713441	0.845561	0.880281
1_172589200_172590000_+	14.9926	66.8971	13.2984	67.8059	-0.256502	0.586314	1	1.77766	3.15242e-06	3.38464e-05	2.0008	2.09964e-10	6.53813e-09
11_72006000_72006200_-	62.1052	20.288	59.3038	23.2872	-0.262663	0.586317	1	-1.95597	7.77031e-07	1.10649e-05	-1.74651	5.21391e-08	6.66071e-07
10_110675200_110675400_+	2.4978	5.5734	1.42625	5.10507	-0.491742	0.586329	1	0.723332	0.255126	0.349173	1.21524	0.0766903	0.120173
17_17202000_17202200_-	2.75891	7.13052	3.58771	10.1012	-0.404612	0.58633	1	0.751395	0.194574	0.280772	1.15397	0.0267658	0.0488755
1_150944800_150945000_+	10.8917	4.57562	9.68241	2.88479	0.379981	0.586334	1	-1.60879	0.00175756	0.00584703	-2.04056	0.000113991	0.000451838
5_37173800_37174000_-	7.30717	12.331	5.4881	7.59869	0.348492	0.586338	1	0.3243	0.498984	0.593882	0.00368546	0.994409	0.995765
15_65667800_65668000_-	3.8187	16.5489	4.32291	12.9216	0.37087	0.586339	1	1.53699	0.00254682	0.00794165	1.10488	0.0212616	0.040113
14_101896200_101896400_+	10.859	1.76878	9.7304	0.964563	0.506189	0.58634	1	-2.95741	9.09127e-07	1.25333e-05	-3.59727	1.05072e-07	1.20214e-06
19_11381000_11381200_-	11.3121	2.81693	7.08712	2.40251	-0.425321	0.586342	1	-2.41576	2.80695e-05	0.000197712	-1.92563	0.000989718	0.00287573
21_45265000_45265200_-	8.34585	8.98495	7.13127	9.11885	-0.341504	0.586347	1	-0.2779	0.571028	0.659499	0.0517522	0.909898	0.931423
12_113363200_113363400_+	14.7046	2.39364	17.6813	2.02024	0.413698	0.586347	1	-3.06197	1.22797e-08	4.00852e-07	-3.43708	8.68341e-12	4.47552e-10
20_18489000_18489200_-	2.09846	8.19379	2.11731	5.85179	0.458681	0.586348	1	1.57118	0.014838	0.0341172	1.0849	0.0737605	0.116261
15_74801800_74802000_+	6.92895	1.88467	5.4881	2.21138	-0.456654	0.586353	1	-2.23189	0.000376523	0.00164255	-1.71222	0.00480517	0.0111799
11_61419800_61420000_-	4.43115	5.53308	5.31918	3.44929	0.420715	0.586363	1	-0.0018185	0.99861	0.998983	-0.543351	0.376573	0.459036
19_39539600_39539800_-	15.2959	14.5382	11.197	12.1037	-0.306568	0.586366	1	-0.437749	0.316158	0.414439	-0.145395	0.7247	0.780365
5_138157000_138157200_-	10.7476	7.25145	11.1048	6.21626	0.34003	0.586369	1	-0.922782	0.0697769	0.121884	-1.20982	0.00796228	0.0172486
12_121758600_121758800_+	6.22049	2.24751	8.55753	2.40251	0.436077	0.586372	1	-2.06578	0.001447	0.00498018	-2.26578	5.62001e-05	0.000246906
16_48539600_48539800_-	3.22736	5.37686	4.32291	6.16074	0.421375	0.586275	1	0.552091	0.405156	0.50441	0.159485	0.768886	0.817495
15_61041400_61041600_-	3.88781	7.13052	2.7239	6.25186	-0.431201	0.586377	1	0.594707	0.309743	0.407813	1.00634	0.0950326	0.144226
2_44315000_44315200_-	14.4377	3.04875	12.844	3.17594	-0.391091	0.586268	1	-2.47232	5.24301e-06	5.09454e-05	-2.17875	2.82647e-05	0.000137566
3_130997600_130997800_+	15.1097	47.782	13.7884	50.7328	-0.282637	0.586267	1	1.27959	0.00185886	0.00612549	1.49513	1.93574e-05	9.9753e-05
1_100188400_100188600_-	1.88535	10.0483	2.24592	13.3306	0.421563	0.586181	1	1.74876	0.00553971	0.0150957	1.37023	0.0085002	0.0182448
1_246288000_246288200_-	11.9399	5.96144	8.9952	5.8963	-0.370471	0.586187	1	-1.5551	0.00491308	0.0136735	-1.13267	0.0313811	0.0560249
5_178825000_178825200_-	5.37382	4.63107	5.57641	5.77848	-0.382139	0.58619	1	-0.705381	0.206331	0.294436	-0.378374	0.469591	0.550393
2_241666600_241666800_+	26.8327	6.1529	32.8922	9.69225	-0.306012	0.586192	1	-2.4068	2.28395e-07	4.15086e-06	-2.151	1.88148e-08	2.82599e-07
9_136404000_136404200_-	21.1229	15.5914	25.9778	15.2618	0.288178	0.586198	1	-0.855398	0.045037	0.0852216	-1.13834	0.00187152	0.00497094
17_18804200_18804400_+	2.16757	9.3377	1.25349	9.05444	-0.506197	0.586201	1	1.83436	0.00291315	0.00887479	2.36515	0.000266215	0.000933913
14_106517600_106517800_+	1.83735	10.0331	1.03658	7.32534	0.524924	0.586206	1	2.1792	0.000834457	0.00316403	1.69958	0.00860825	0.0184417
21_14381200_14381400_-	6.92895	40.1022	7.99509	38.0757	0.316994	0.586212	1	2.16611	2.55735e-06	2.86391e-05	1.83525	1.54178e-06	1.16214e-05
4_44700000_44700200_+	1.93335	5.99669	3.4591	5.47843	0.456278	0.586214	1	1.09785	0.0920074	0.15278	0.613938	0.307828	0.388284
5_36207200_36207400_-	0.990676	6.52078	3.28634	8.75438	0.472471	0.586215	1	1.75977	0.0120699	0.0287597	1.29235	0.0236671	0.0439613
22_28163000_28163200_-	10.4174	12.8148	6.87021	11.7214	-0.322045	0.586227	1	-0.0704039	0.879469	0.911968	0.272715	0.525911	0.603458
22_21794600_21794800_-	8.85651	0.473688	7.04681	0.191132	0.776399	0.586229	1	-4.33332	1.65163e-08	5.06504e-07	-5.04371	1.72376e-08	2.62635e-07
2_42303400_42303600_+	13.0803	21.9459	9.67856	21.3403	-0.299305	0.586231	1	0.343998	0.423272	0.522031	0.658339	0.0846097	0.130689
17_39531800_39532000_+	15.8124	56.8175	14.9171	63.7481	-0.278854	0.586233	1	1.26494	0.00209927	0.00677185	1.47513	3.50967e-05	0.000165311
19_40283400_40283600_-	25.8362	45.8873	26.3675	54.291	-0.265881	0.586237	1	0.447243	0.255768	0.349876	0.663555	0.0415561	0.0712075
3_67400600_67400800_-	1.60313	7.3321	1.98869	5.21398	0.502779	0.586238	1	1.42923	0.0244876	0.0515907	0.853892	0.201196	0.272198
17_4006800_4007000_-	7.25917	9.97265	7.17542	7.60759	0.344868	0.586238	1	0.0828992	0.86486	0.900851	-0.305783	0.511077	0.589667
9_33980200_33980400_-	16.2539	3.49723	17.5566	2.89369	0.378907	0.586239	1	-2.44544	1.81994e-06	2.18018e-05	-2.89649	3.14253e-09	6.29003e-08
12_39328000_39328200_-	5.27782	1.58736	6.44022	2.98481	-0.444446	0.586239	1	-1.98912	0.0032338	0.00967163	-1.55842	0.00538365	0.0123252
6_53271200_53271400_-	5.22982	0.952416	5.31534	2.02914	-0.509902	0.586239	1	-2.62105	0.000343336	0.00152328	-2.12012	0.00107286	0.00308231
1_1321000_1321200_-	15.3708	3.16464	9.20059	1.73799	0.418411	0.586242	1	-2.61428	4.39286e-07	6.99708e-06	-3.00891	3.02959e-07	2.93414e-06
8_73814600_73814800_-	8.8354	1.73854	7.99893	2.12026	-0.455407	0.586245	1	-2.60419	1.72413e-05	0.00013301	-2.19518	0.000200901	0.000733909
2_207078400_207078600_-	10.5134	51.4456	14.9094	60.8853	0.279674	0.58625	1	1.67562	0.000101414	0.000561385	1.41815	6.12894e-05	0.000265915
3_50319600_50319800_-	26.3258	12.3159	36.7045	13.5772	0.282408	0.586251	1	-1.49218	0.000561063	0.00227992	-1.79234	4.28787e-07	3.93238e-06
7_90387200_90387400_+	2.38069	5.29121	5.19057	4.54057	0.452295	0.586253	1	0.299183	0.647079	0.725615	-0.310712	0.619887	0.689158
16_68250200_68250400_+	8.29206	1.44122	6.183	0.773431	0.553936	0.586256	1	-2.89348	1.19913e-05	9.91695e-05	-3.46472	5.24868e-06	3.29285e-05
9_133052000_133052200_+	7.40318	1.5672	9.24858	1.34683	0.495074	0.586258	1	-2.64819	3.03585e-05	0.000210625	-3.10432	5.99694e-07	5.22022e-06
17_17136400_17136600_+	6.69473	4.752	6.09469	2.97591	0.397121	0.586259	1	-0.906452	0.0911024	0.151557	-1.29884	0.0209735	0.0396438
15_63680600_63680800_-	8.01563	19.401	6.91436	19.9113	-0.31944	0.58626	1	0.843847	0.0672202	0.118217	1.12902	0.00624822	0.0140046
7_44113200_44113400_+	22.3209	4.72176	21.008	5.2784	-0.332535	0.586268	1	-2.64601	2.28455e-08	6.5953e-07	-2.2936	6.69768e-08	8.21717e-07
6_31534600_31534800_-	22.9871	12.0287	20.4782	9.41	0.298486	0.586378	1	-1.19576	0.00635945	0.0169258	-1.51573	0.000129899	0.000504965
1_109273200_109273400_+	45.999	21.5679	53.092	29.3014	-0.260387	0.586379	1	-1.45231	0.00026471	0.00123055	-1.23768	8.74673e-05	0.000360355
5_60895000_60895200_-	16.3921	16.7051	14.7924	21.4361	-0.313999	0.586379	1	-0.484293	0.281424	0.377693	-0.303147	0.466978	0.547904
9_134823400_134823600_+	20.3817	8.39537	13.6195	7.74321	-0.319219	0.586507	1	-1.61479	0.000372478	0.00162828	-1.36311	0.00210403	0.00549425
1_185307000_185307200_-	6.03427	18.5796	7.43265	18.2377	0.331642	0.586508	1	1.16385	0.0162385	0.0367643	0.922102	0.0256451	0.0471111
6_37331600_37331800_+	3.44047	14.5936	2.55113	12.4126	-0.420009	0.586509	1	1.70347	0.00155389	0.00528066	2.13039	0.000122052	0.000478907
10_73998200_73998400_+	35.8696	36.2724	24.1657	28.9034	-0.269005	0.586515	1	-0.349372	0.367349	0.466913	-0.086888	0.803146	0.845632
7_100647400_100647600_-	5.1876	0.952416	5.83363	0.773431	0.605912	0.586519	1	-2.71745	0.000340027	0.00151159	-3.42965	6.67988e-06	4.03621e-05
2_217800400_217800600_-	13.4528	20.1822	13.1453	23.1406	-0.294747	0.58653	1	0.292321	0.528598	0.621251	0.533576	0.153591	0.216729
11_123531800_123532000_+	5.74626	4.81248	4.106	6.75194	-0.402463	0.586531	1	-0.559362	0.367601	0.467169	-0.0530143	0.922096	0.940927
19_57643600_57643800_+	1.2729	8.10814	1.42625	6.36968	0.530166	0.58654	1	2.127	0.00164052	0.00552398	1.44721	0.0296055	0.0533111
22_23182000_23182200_+	25.554	14.2056	32.9805	14.5418	0.281503	0.586549	1	-1.24348	0.0029969	0.00908191	-1.56476	1.05348e-05	5.94408e-05
8_134812400_134812600_-	12.9363	4.93846	14.0092	6.36968	-0.336537	0.586549	1	-1.80208	0.000235554	0.00111875	-1.52109	0.000505764	0.00161712
X_77507600_77507800_-	9.73586	40.1375	8.9472	43.2875	-0.297629	0.58655	1	1.5203	0.000546163	0.0022304	1.7999	1.6259e-06	1.21593e-05
12_68817400_68817600_+	30.9047	4.80744	28.4963	3.57601	0.347184	0.586562	1	-3.08299	5.70105e-11	5.305e-09	-3.48218	3.51145e-15	5.75175e-13
2_206121600_206121800_-	30.7511	65.5152	41.6301	77.3808	0.255492	0.586563	1	0.694268	0.0764964	0.131375	0.322681	0.300371	0.38046
10_14846000_14846200_+	2.82802	11.7565	1.72763	14.4774	-0.420256	0.586565	1	1.6471	0.00310021	0.00934071	1.97277	0.000199484	0.000729484
11_9586400_9586600_+	4.83048	12.8853	3.97739	13.3861	-0.372623	0.586566	1	1.07791	0.0341961	0.0679714	1.38528	0.00453692	0.0106411
9_116399400_116399600_-	5.29893	10.532	8.77828	17.4066	0.351272	0.586568	1	0.901675	0.111713	0.179109	0.454529	0.283749	0.36283
17_46154200_46154400_-	7.14206	7.44799	5.40364	6.53411	-0.364372	0.58657	1	-0.275013	0.592165	0.678265	0.00987252	0.984367	0.988194
11_117294600_117294800_-	19.5082	2.39868	21.0118	3.47599	-0.376523	0.586572	1	-3.42966	6.68089e-11	6.01782e-09	-3.07208	1.27855e-11	6.19329e-10
16_90023800_90024000_+	6.48161	5.09467	5.83363	6.65193	-0.363508	0.586574	1	-0.829932	0.120446	0.190442	-0.448504	0.364182	0.446478
7_138838000_138838200_-	20.5948	37.9102	21.1846	47.4725	-0.271212	0.58659	1	0.520715	0.194232	0.280364	0.743622	0.024896	0.0459192
4_56481800_56482000_+	8.95251	1.60248	10.2045	1.35573	0.498101	0.586593	1	-3.00949	2.61591e-06	2.91546e-05	-3.45898	4.18444e-08	5.53889e-07
3_45677800_45678000_+	3.7707	12.0539	3.41495	7.97205	0.403505	0.586594	1	1.27142	0.0185021	0.0409407	0.91805	0.0892943	0.136804
2_171055000_171055200_-	7.19006	31.5356	7.3885	28.4546	0.30477	0.586595	1	1.62658	0.00038507	0.00167267	1.22071	0.00225955	0.00584182
1_29193800_29194000_-	5.98627	2.69095	6.183	3.17594	-0.423505	0.586596	1	-1.50631	0.0129706	0.0305169	-1.14928	0.0467404	0.0787485
16_85623200_85623400_+	1.2729	5.43231	2.55113	5.99632	0.503808	0.586598	1	1.4625	0.0435408	0.0828861	0.657693	0.306986	0.387381
3_141614600_141614800_+	0.495338	5.40206	1.42625	7.90764	0.568615	0.586598	1	2.48877	0.0026472	0.00820044	1.82563	0.00465628	0.0108837
1_55068600_55068800_-	3.70159	13.873	2.11731	10.5568	-0.404494	0.586598	1	1.35803	0.0105709	0.0257765	1.9048	0.000560775	0.00176673
1_36067200_36067400_+	1.55512	5.5734	2.11731	7.83433	0.475027	0.586606	1	1.45543	0.0469879	0.0882094	0.839916	0.16052	0.224958
1_78021600_78021800_+	3.79181	7.191	2.85251	11.4925	-0.426441	0.586617	1	0.733974	0.238004	0.33022	1.1371	0.0315911	0.0563418
17_81827600_81827800_-	8.05784	4.45469	9.77071	6.93418	-0.353953	0.586504	1	-1.21307	0.0246048	0.0517898	-0.849445	0.0617206	0.0998644
3_195279200_195279400_-	6.03427	33.7628	9.89932	39.8137	0.31603	0.586492	1	2.02304	1.54304e-05	0.000121644	1.72288	5.72369e-06	3.54481e-05
20_34080000_34080200_+	28.4569	9.95248	33.2338	9.70115	0.296202	0.586484	1	-1.8361	2.60884e-05	0.000186239	-2.15258	6.53797e-09	1.16255e-07
17_29632200_29632400_-	23.1137	62.2144	20.7066	70.4597	-0.270614	0.586484	1	1.10164	0.00568937	0.01543	1.34338	5.14579e-05	0.000228988
12_119161600_119161800_+	3.8187	12.1395	1.42625	5.96071	-0.446747	0.586382	1	1.30502	0.0171646	0.038501	1.71695	0.00997406	0.0209378
3_44491800_44492000_-	8.08474	11.9934	4.88151	10.5924	-0.338314	0.586387	1	0.16777	0.727898	0.793353	0.501313	0.280526	0.35933
X_71575600_71575800_+	7.40318	14.5533	7.34819	16.5154	-0.320064	0.586388	1	0.586452	0.214229	0.303364	0.690247	0.120618	0.176651
4_168357400_168357600_-	2.38069	5.40206	1.98869	5.49623	-0.47447	0.586391	1	0.54737	0.386683	0.486287	1.06615	0.104662	0.156554
2_207122200_207122400_-	3.95692	9.99281	1.94454	11.5926	-0.430732	0.586395	1	1.30937	0.0328852	0.0658212	1.65394	0.0035554	0.00862192
5_447600_447800_+	13.4375	5.22065	13.0494	4.1316	0.350184	0.586398	1	-1.63676	0.00153731	0.00523441	-2.06448	8.11868e-06	4.76438e-05
15_43407000_43407200_-	3.08914	20.0813	3.11357	16.9176	-0.400994	0.586399	1	2.20017	3.10156e-05	0.000214322	2.49703	2.1659e-06	1.5524e-05
9_98123400_98123600_-	13.9539	23.4929	12.1011	25.5897	-0.288167	0.58641	1	0.341302	0.421363	0.520182	0.624833	0.0887726	0.136124
7_76348400_76348600_-	19.9497	9.13616	18.8504	9.09894	0.308446	0.586412	1	-1.49785	0.000943838	0.00350373	-1.86252	7.35665e-06	4.38219e-05
6_30326800_30327000_+	6.55072	5.26097	6.05054	4.34054	0.378991	0.586418	1	-0.72627	0.170566	0.252515	-1.11903	0.0338188	0.0597285
15_90942400_90942600_+	10.2043	5.34662	10.8514	6.52521	-0.346736	0.586428	1	-1.36187	0.0106087	0.0258553	-0.958278	0.0433006	0.0737509
16_89933000_89933200_+	6.64672	2.36844	5.18673	2.50252	-0.443765	0.58643	1	-1.84679	0.00205746	0.00666095	-1.41411	0.0187404	0.03601
9_136115200_136115400_-	18.8324	20.0612	19.3687	22.8584	-0.277497	0.586433	1	-0.267124	0.540683	0.632345	-0.16585	0.640722	0.707676
13_46048800_46049000_-	6.33761	1.26989	6.09469	1.06458	0.550689	0.586433	1	-2.58012	0.000128887	0.000681891	-3.14949	9.31835e-06	5.3549e-05
X_48523800_48524000_+	15.269	6.7828	15.5199	5.07836	0.331475	0.586179	1	-1.51575	0.00143574	0.00494749	-1.83676	5.49424e-05	0.000242171
6_89153000_89153200_+	4.66537	14.1048	5.79332	13.4861	0.359133	0.586439	1	1.2744	0.0130979	0.030763	0.900091	0.0475388	0.0798985
5_72220200_72220400_-	30.49	88.4035	31.5542	86.6154	0.258101	0.586444	1	1.11506	0.00405108	0.0116594	0.750382	0.0219348	0.0411994
2_202036600_202036800_+	18.9226	59.3219	10.6345	40.985	-0.282787	0.586448	1	1.20413	0.00295716	0.00898487	1.4809	4.60494e-05	0.00020825
9_93673600_93673800_+	27.9289	14.8405	18.6296	11.7214	-0.290699	0.586459	1	-1.31131	0.00165501	0.00556366	-1.01681	0.00723334	0.0158853
1_245088000_245088200_+	1.50712	7.2162	1.64317	7.36095	0.578638	0.586462	1	1.98892	0.0089281	0.0224029	1.30169	0.0647317	0.104005
9_136208800_136209000_-	53.168	72.5549	53.2129	84.7947	-0.253216	0.586466	1	0.0568925	0.880675	0.912844	0.276519	0.362365	0.444636
4_6871400_6871600_+	2.4978	8.36512	1.77178	9.72785	-0.460366	0.586467	1	1.48547	0.0141979	0.0328913	1.90235	0.00125187	0.00352027
5_140857000_140857200_+	7.16317	11.6154	4.92951	9.16335	-0.35988	0.586471	1	0.336787	0.49015	0.585651	0.607953	0.229134	0.303471
5_31662000_31662200_+	14.1554	4.63611	6.8299	2.12026	0.39843	0.586472	1	-1.89942	0.000292298	0.0013348	-2.27044	0.000144255	0.000552272
8_28718000_28718200_+	21.4626	34.6347	19.6297	39.1292	-0.276126	0.586474	1	0.340676	0.426078	0.524743	0.667412	0.0582105	0.0949804
7_139566800_139567000_-	16.755	66.9715	9.85517	50.9307	-0.285643	0.586476	1	1.60699	6.75304e-05	0.000403435	1.84653	3.80668e-07	3.55987e-06
X_40062800_40063000_-	8.88919	6.28896	7.3885	6.61632	-0.356696	0.58648	1	-0.877615	0.0856722	0.144195	-0.510263	0.282888	0.361895
17_44677800_44678200_-	7.6134	37.5877	10.5462	42.373	0.271376	0.586481	1	1.86128	5.14894e-06	5.02136e-05	1.545	2.70565e-06	1.87597e-05
17_42470800_42471000_+	32.6729	6.23355	38.3476	5.66956	0.312268	0.586481	1	-2.68635	9.24731e-09	3.19352e-07	-3.03351	2.66374e-14	3.25906e-12
1_112948000_112948200_-	23.2251	5.09971	31.5619	6.56971	0.323853	0.586483	1	-2.42132	2.92141e-07	5.04839e-06	-2.80067	1.42024e-12	9.60583e-11
X_53217800_53218000_-	42.3992	15.4251	37.6489	15.9263	-0.277574	0.58644	1	-2.00962	2.33736e-06	2.66513e-05	-1.64248	5.14982e-06	3.23984e-05
22_30342800_30343000_-	4.52715	5.65401	6.69744	6.05183	0.381154	0.586178	1	-0.0671836	0.905951	0.931543	-0.496454	0.321485	0.40263
22_38491600_38491800_-	55.8309	32.8306	54.7678	38.8224	-0.257026	0.586174	1	-1.13305	0.00296345	0.00900029	-0.887889	0.00494362	0.0114555
20_5130400_5130600_+	14.6028	4.1473	5.92193	1.73799	0.419077	0.586171	1	-1.98983	0.000143802	0.000745895	-2.46053	0.000120487	0.00047362
2_32441400_32441600_+	3.25425	11.822	1.98869	7.11641	-0.434385	0.585861	1	1.48475	0.00826001	0.0210122	1.73427	0.00620899	0.0139285
15_39967400_39967600_+	4.76137	13.8126	4.8412	10.2923	0.362321	0.585865	1	1.05608	0.0353518	0.0698464	0.700462	0.144629	0.205949
16_48349200_48349400_+	11.4234	1.7587	13.4064	1.64688	0.47759	0.585867	1	-2.87475	1.74116e-06	2.10658e-05	-3.54906	2.00113e-09	4.30929e-08
X_149631400_149631600_-	7.14206	3.64841	5.40364	3.26705	-0.409312	0.585871	1	-1.26465	0.0314106	0.0633729	-0.977741	0.0872373	0.134121
9_128876800_128877000_-	6.66783	3.50731	8.12754	3.27596	0.401649	0.585872	1	-1.27036	0.0295636	0.0602677	-1.71461	0.00125021	0.00351612
14_70369000_70369200_-	7.18428	16.7756	4.88535	18.1712	-0.349417	0.585872	1	0.899304	0.0681371	0.119549	1.20185	0.00786349	0.017066
12_112456000_112456200_+	8.24985	36.9074	8.51338	31.7861	0.305406	0.585874	1	1.70914	0.000104816	0.00057649	1.38608	0.000243506	0.000865231
3_48707600_48707800_-	6.66783	2.69095	6.87405	1.92023	0.442351	0.58588	1	-1.60495	0.00706177	0.0184627	-2.02558	0.000819739	0.00244645
19_50317200_50317400_-	12.9152	3.96084	9.42134	2.51143	0.388926	0.585884	1	-2.11737	2.58183e-05	0.000184666	-2.48492	4.43151e-06	2.85179e-05
22_31606800_31607000_+	11.9668	2.87741	18.1996	4.05829	0.381754	0.585891	1	-2.42137	1.47268e-05	0.000117162	-2.779	1.76259e-09	3.87547e-08
11_73726200_73726400_-	7.61051	0.483769	8.43276	0.573397	-0.666138	0.585892	1	-4.43349	2.8979e-08	7.95885e-07	-3.67366	7.32213e-07	6.17902e-06
1_151222200_151222400_+	6.69473	2.37852	5.3998	2.97591	-0.421834	0.585901	1	-1.78593	0.00318012	0.0095397	-1.36643	0.0153281	0.0303101
19_19182400_19182600_-	7.89273	3.46195	5.78948	4.1316	-0.393706	0.585902	1	-1.5039	0.0112013	0.0270442	-0.991828	0.0680775	0.108602
8_80641400_80641600_-	7.11517	13.9587	6.52852	17.9711	-0.337999	0.585902	1	0.679825	0.161921	0.242076	0.961767	0.0286601	0.051845
16_15624800_15625000_-	7.5894	18.6754	6.09469	18.2644	-0.328787	0.585903	1	0.880781	0.0603133	0.108188	1.23891	0.00367675	0.008875
2_223657400_223657600_-	5.58115	2.74135	7.52479	3.29376	0.455539	0.585903	1	-1.46917	0.0314209	0.0633896	-1.97034	0.00136087	0.00378219
9_14611800_14612000_-	2.5458	14.1351	4.8412	19.1824	0.373372	0.585905	1	1.88317	0.000825006	0.00313415	1.49093	0.000736769	0.00223207
2_65091600_65091800_-	8.20185	2.70103	8.12754	3.37597	-0.403426	0.585917	1	-1.94736	0.000650394	0.0025766	-1.66183	0.00188853	0.00500878
22_28780800_28781200_+	6.3885	37.0031	9.42134	43.4818	0.281995	0.585917	1	2.1347	4.3553e-07	6.95218e-06	1.82239	6.39111e-08	7.90075e-07
13_94628600_94628800_+	3.15825	15.7476	1.77178	13.904	-0.416837	0.585918	1	1.70494	0.00159876	0.00540698	2.12638	0.000116007	0.00045868
19_1412000_1412200_+	6.00738	10.8344	5.57641	14.4507	-0.352744	0.585919	1	0.597475	0.248484	0.341855	0.891346	0.0469974	0.0791209
1_204222000_204222200_-	25.4675	16.1407	17.4203	9.92788	0.292258	0.585919	1	-0.960967	0.0250238	0.0525106	-1.26407	0.00138252	0.00383323
17_1386600_1386800_-	8.45718	3.33094	5.83747	3.18484	-0.421387	0.585921	1	-1.56201	0.00584302	0.0157744	-1.20928	0.0406068	0.0698251
10_69382600_69382800_+	35.7103	22.223	32.5505	24.0895	-0.27299	0.585922	1	-1.11371	0.00584008	0.0157685	-0.834483	0.0168314	0.0328404
4_56316000_56316200_+	8.53207	8.24419	9.68241	7.42536	0.334304	0.585925	1	-0.456392	0.341468	0.440696	-0.844016	0.0582482	0.0950331
X_153506600_153506800_+	7.21117	0.473688	6.87405	0.773431	-0.668533	0.585931	1	-4.14331	6.81285e-08	1.57214e-06	-3.53586	1.97168e-06	1.43406e-05
5_140930800_140931000_+	1.76824	8.97994	3.89293	13.4395	-0.454544	0.585935	1	1.28327	0.0464568	0.087405	1.58836	0.00441376	0.0103913
17_48925000_48925200_+	5.11271	1.11871	5.92193	0.964563	0.57903	0.585947	1	-2.44404	0.00117069	0.00418592	-3.09596	1.79012e-05	9.33555e-05
15_89191000_89191200_+	2.5458	8.56166	3.06942	6.44299	0.435849	0.585952	1	1.28574	0.0301413	0.0612368	0.811759	0.159389	0.223626
7_138589400_138589600_+	1.55512	7.47823	2.03285	10.5191	-0.539676	0.585856	1	1.80251	0.00819265	0.0208713	2.30499	0.000287664	0.000997893
22_39026800_39027000_+	8.07895	2.40372	6.91436	4.54947	-0.403031	0.585855	1	-2.14251	0.000673102	0.00265034	-1.64555	0.00307232	0.00760551
9_136407000_136407200_-	17.3522	7.40767	16.6371	8.91881	-0.316841	0.585855	1	-1.63362	0.000535115	0.00219277	-1.26099	0.00167278	0.0045142
7_102177000_102177200_+	15.6415	2.07617	14.4871	2.61144	-0.423817	0.585849	1	-3.20225	4.69737e-09	1.84339e-07	-2.9013	3.31013e-08	4.54636e-07
11_75263000_75263200_-	27.2896	51.5463	19.9714	44.4275	-0.271071	0.585783	1	0.532972	0.18503	0.269657	0.79278	0.019709	0.0375888
1_180973400_180974000_-	8.97748	46.4635	11.8733	55.5151	0.259659	0.585784	1	1.91959	1.46476e-06	1.83441e-05	1.63089	2.1703e-07	2.21468e-06
17_72806600_72806800_-	5.91138	2.89253	5.92577	3.77604	-0.456949	0.585786	1	-1.5138	0.0322593	0.0647678	-1.0824	0.0837448	0.129536
GL000194.1_57000_57200_-	6.55072	6.07229	4.32291	5.50513	-0.386995	0.585788	1	-0.610952	0.256025	0.350164	-0.278243	0.615593	0.685277
2_25927600_25927800_-	4.38315	8.67252	1.94454	5.93401	-0.431176	0.58579	1	0.719959	0.22221	0.312392	1.2264	0.0498009	0.0831424
7_75417000_75417200_-	16.3557	44.2344	14.9574	47.7124	-0.281608	0.585791	1	1.13601	0.00769583	0.0198219	1.32242	0.000148987	0.000567816
4_2967800_2968000_+	4.87849	9.61489	4.8412	13.0661	-0.360381	0.585793	1	0.0490988	0.933553	0.951935	0.483177	0.333173	0.414804
4_79978000_79978200_-	4.97449	14.8557	6.39607	14.4239	0.340072	0.585796	1	1.05839	0.0330343	0.0660679	0.766177	0.0758848	0.119085
3_48701200_48701400_-	8.10584	1.91995	6.35576	2.02914	-0.472144	0.5858	1	-2.50281	4.20449e-05	0.000274485	-2.11366	0.000768792	0.00231557
1_6185800_6186000_-	6.43361	26.3955	9.29273	33.7042	0.308216	0.585803	1	1.57389	0.000648013	0.00256897	1.20238	0.00137409	0.00381366
16_30784000_30784200_-	13.1974	18.7963	15.3874	17.7999	0.293653	0.585804	1	0.124869	0.772743	0.829429	-0.173808	0.636498	0.703908
7_127698800_127699000_+	10.6305	5.34158	11.1528	3.94047	0.363491	0.585805	1	-1.43686	0.00528925	0.014529	-1.77097	0.000418902	0.00137667
3_75731200_75731400_-	8.71829	10.2498	6.96235	8.99892	-0.347431	0.585809	1	-0.395073	0.4313	0.529768	-0.157755	0.750856	0.802592
20_63648400_63648600_-	32.4329	13.2935	27.4117	11.1192	0.287997	0.585823	1	-1.62384	0.000153167	0.000785123	-1.96648	2.29594e-07	2.3229e-06
16_50035600_50035800_+	6.69473	27.5143	5.92193	28.2368	-0.322362	0.585953	1	1.46132	0.00139277	0.00482553	1.77808	1.58531e-05	8.418e-05
22_39026600_39026800_+	10.7899	3.19992	9.59795	3.75824	-0.384206	0.585824	1	-2.2214	5.89762e-05	0.000361395	-1.76228	0.000527257	0.00167614
5_75608200_75608400_+	4.10092	6.5611	6.183	6.57861	0.385002	0.585826	1	0.134463	0.824102	0.869772	-0.521709	0.323135	0.404345
14_21211800_21212000_-	29.2134	31.7572	25.5363	22.5337	0.28349	0.585828	1	-0.276531	0.496782	0.591853	-0.561983	0.112753	0.166755
8_103068800_103069000_+	1.3209	8.63223	0.863815	9.19006	-0.504847	0.585832	1	1.73045	0.00626537	0.0167171	1.9787	0.00387693	0.00929134
20_5923200_5923400_+	23.9298	7.95696	24.7569	7.22533	0.307209	0.585834	1	-1.82884	0.000104029	0.000573081	-2.21103	2.11916e-07	2.16959e-06
7_140460200_140460400_-	9.77808	3.05379	16.5161	3.66712	0.386653	0.585835	1	-2.39582	2.84384e-05	0.000199761	-2.62402	4.792e-08	6.2055e-07
16_412000_412200_+	13.0112	1.88467	14.5275	2.50252	-0.41697	0.585837	1	-3.16228	3.1118e-08	8.43074e-07	-2.77673	1.49323e-07	1.61498e-06
13_47942600_47942800_-	2.09846	5.41214	1.72763	7.30754	-0.452329	0.585837	1	0.696851	0.261782	0.356415	1.24748	0.0382999	0.0663952
3_158644600_158644800_+	9.63986	22.989	10.2007	18.9844	0.315378	0.585837	1	0.818092	0.0743701	0.128368	0.573264	0.158968	0.223128
3_31533000_31533200_+	21.4684	33.133	30.6136	36.2088	0.268916	0.585839	1	0.253756	0.524336	0.617316	-0.0493198	0.88217	0.909435
2_168772800_168773000_+	7.37628	43.4836	8.73029	70.8755	-0.3079	0.585844	1	2.03473	5.43835e-06	5.24773e-05	2.30585	2.74114e-10	8.15532e-09
8_70597800_70598000_-	5.1876	23.8406	6.95851	22.2138	0.32987	0.585845	1	1.81921	0.000201614	0.000984591	1.33496	0.00120923	0.00341697
6_13814000_13814200_-	10.4174	4.92334	7.69371	4.61388	-0.36399	0.585845	1	-1.49175	0.00281572	0.00862894	-1.10456	0.0259531	0.0475954
14_101818400_101818600_+	12.105	7.03479	12.1529	6.28746	0.351432	0.585848	1	-0.9237	0.0738006	0.127562	-1.38927	0.00351486	0.00853856
1_173887600_173887800_+	5.98627	15.798	4.58014	20.127	-0.335455	0.585849	1	0.749665	0.152606	0.230674	1.05485	0.0232429	0.0432848
12_49353600_49353800_+	7.86583	23.3116	6.57267	32.0641	-0.349034	0.585824	1	1.02457	0.0421197	0.0806737	1.34023	0.00211529	0.0055196
15_64081600_64081800_-	7.11517	4.93342	6.05438	4.92283	-0.391469	0.586624	1	-0.845933	0.120796	0.190898	-0.551325	0.316515	0.397382
19_5238600_5238800_-	19.3968	7.92168	25.0737	8.09877	0.305068	0.585958	1	-1.66718	0.000176776	0.000883394	-2.02792	1.34006e-07	1.47484e-06
22_41835600_41835800_+	11.291	2.5297	10.4579	3.27596	-0.394804	0.58596	1	-2.52056	3.43931e-06	3.63276e-05	-2.13944	2.33046e-05	0.000116807
5_140705800_140706000_+	18.7153	48.039	16.6006	48.3392	-0.276031	0.586062	1	0.967108	0.0156788	0.0357116	1.1892	0.000546515	0.0017285
16_21843400_21843600_-	12.5428	5.34662	17.8464	5.8785	0.340956	0.586063	1	-1.6518	0.000810008	0.00308786	-2.00847	4.77382e-06	3.03871e-05
3_179602600_179602800_-	7.42429	14.3517	4.36322	12.5681	-0.345191	0.586067	1	0.595184	0.216031	0.30541	0.990568	0.0317733	0.0566141
20_48998200_48998400_+	5.1396	22.5304	5.44395	20.2113	0.330652	0.586072	1	1.60302	0.000772812	0.00296931	1.28197	0.00241694	0.00618932
4_41685600_41685800_+	13.3414	26.0932	15.4757	34.9908	-0.288061	0.586076	1	0.575514	0.172947	0.255363	0.845913	0.0169743	0.0330741
7_7238800_7239000_+	2.4978	9.48888	0.863815	7.0897	-0.495232	0.586078	1	1.6517	0.00662573	0.0175143	2.28379	0.000883078	0.00260718
18_79680000_79680200_+	10.1563	3.33598	8.47307	1.92023	0.41192	0.586088	1	-1.9571	0.000195403	0.000959552	-2.37399	3.22961e-05	0.000154031
9_106923200_106923400_+	5.27782	7.28169	2.85251	5.96071	-0.405296	0.58609	1	0.188481	0.732612	0.797163	0.617721	0.281515	0.360402
9_77985000_77985200_-	12.8614	8.01745	8.12754	4.44055	0.352833	0.58609	1	-1.01919	0.0512243	0.0947122	-1.49833	0.00362836	0.00877468
19_46339800_46340000_+	8.9583	2.37852	17.1189	5.2873	-0.362206	0.586094	1	-2.29147	8.08441e-05	0.000466993	-1.99652	6.13978e-06	3.76055e-05
11_66794800_66795000_+	43.0634	9.56448	54.6469	10.8102	0.286316	0.586099	1	-2.49869	3.77835e-09	1.54789e-07	-2.81986	1.11499e-15	2.16679e-13
15_89201400_89201600_+	11.9245	41.0849	9.98378	44.6899	-0.293128	0.58611	1	1.44199	0.000740634	0.00286745	1.66411	3.95681e-06	2.59138e-05
6_36459000_36459200_+	7.5625	3.99108	7.26373	2.79367	0.405198	0.586115	1	-1.30241	0.018927	0.0417247	-1.7198	0.00228038	0.00588805
4_17813000_17813200_+	7.04606	7.24137	6.61298	8.72768	-0.358049	0.586126	1	-0.305534	0.576399	0.664336	0.0998236	0.834696	0.871471
6_158973400_158973600_-	3.11025	6.04205	4.23845	9.18115	-0.429124	0.586131	1	0.579644	0.342419	0.441681	0.876485	0.114417	0.168852
16_58587800_58588000_-	10.7956	24.0371	7.04297	21.0492	-0.308225	0.586131	1	0.787696	0.0719744	0.125	1.07685	0.0071139	0.015658
11_60901200_60901400_-	7.21117	2.84717	5.35949	1.73799	0.450222	0.586135	1	-1.70305	0.00346496	0.0102428	-2.14792	0.000865687	0.00256336
8_30785800_30786000_-	2.66291	12.5376	3.02527	11.9392	0.409123	0.586139	1	1.9224	0.00070019	0.00273794	1.42864	0.00480317	0.011176
4_158769000_158769200_+	6.57761	9.53424	4.96981	5.68736	0.362566	0.586139	1	-0.0325178	0.946421	0.961425	-0.36733	0.483073	0.563215
1_223799000_223799200_-	6.83294	0.967537	6.57267	0.582298	0.631905	0.58614	1	-3.17817	5.3197e-06	5.1542e-05	-4.0247	1.44553e-06	1.10029e-05
1_2505000_2505200_+	7.30717	1.09351	6.30777	0.773431	0.58	0.586141	1	-3.10613	4.67869e-06	4.6459e-05	-3.58308	1.52718e-06	1.15295e-05
5_57247400_57247600_+	13.639	2.22734	13.6233	1.54686	0.452042	0.586147	1	-2.82251	3.83852e-07	6.27917e-06	-3.42793	7.19762e-09	1.26104e-07
4_78448000_78448200_+	11.8554	16.0651	9.93963	10.6568	0.316705	0.58615	1	0.0164993	0.971307	0.97933	-0.266193	0.525333	0.602907
3_119511200_119511400_+	7.89273	2.08625	12.7557	3.84935	-0.393265	0.586151	1	-2.45773	6.54799e-05	0.000393532	-1.96792	6.63644e-05	0.000284546
13_20051400_20051600_+	20.4624	66.4725	24.4594	60.3805	0.273275	0.586151	1	1.26777	0.00206329	0.00667657	0.951353	0.00426804	0.0100943
10_74239400_74239600_+	9.23474	2.86733	10.4656	4.1583	-0.393375	0.586153	1	-1.99943	0.000369585	0.00161797	-1.71786	0.000878124	0.00259473
3_42634600_42634800_+	14.9926	8.87409	16.0708	8.44543	0.311979	0.586155	1	-1.19508	0.00921611	0.0230028	-1.35718	0.000994801	0.00288851
19_4839200_4839400_-	18.0068	8.21395	16.9903	5.8785	0.319199	0.586158	1	-1.51911	0.000640701	0.0025445	-1.87077	1.42329e-05	7.68382e-05
19_46334200_46334400_+	8.13274	0.947376	17.4164	2.78477	-0.42824	0.586162	1	-3.41797	2.46887e-07	4.41852e-06	-2.98064	6.97027e-10	1.7782e-08
12_51243200_51243400_+	13.2877	36.2473	6.31161	23.0317	-0.309301	0.586058	1	1.15983	0.0068497	0.018002	1.42146	0.000565473	0.00177961
6_36977600_36977800_-	6.03427	7.71506	7.08712	7.09861	0.360269	0.586058	1	-0.00155202	0.997795	0.998398	-0.344988	0.466375	0.547327
20_3650000_3650200_+	10.8648	32.6996	9.25242	30.4859	-0.306408	0.586054	1	1.20295	0.00589855	0.0158991	1.502	0.000140626	0.000540497
20_63699800_63700000_-	10.6996	9.63501	8.81859	9.52782	-0.326841	0.586049	1	-0.538432	0.249448	0.342909	-0.212676	0.627895	0.696288
16_2481600_2481800_+	5.0436	11.4391	6.48437	10.8835	0.349735	0.585971	1	0.805616	0.126604	0.198263	0.35449	0.433318	0.515282
9_136832200_136832400_+	18.8535	6.53086	17.4644	7.21642	-0.314536	0.585972	1	-1.92502	2.71719e-05	0.000192595	-1.63555	5.75421e-05	0.000251956
1_35995600_35995800_+	20.4239	8.9497	21.4015	8.30771	0.304983	0.585973	1	-1.52796	0.000635497	0.0025272	-1.91015	1.25944e-06	9.79599e-06
17_49827400_49827600_+	18.7575	44.4008	12.2738	38.7292	-0.278498	0.585977	1	0.867193	0.0318214	0.064048	1.09783	0.00202688	0.00532299
4_170060600_170060800_-	7.37628	9.3629	3.84494	7.98985	-0.356865	0.585978	1	-0.0222631	0.964258	0.974302	0.338938	0.49739	0.576887
18_20986800_20987000_-	2.26358	6.05717	3.32665	7.34314	0.407371	0.585981	1	0.690626	0.261874	0.356515	0.224757	0.687157	0.748338
12_112501200_112501400_+	7.14206	3.81974	9.72656	3.5582	0.384597	0.585982	1	-1.40758	0.00958837	0.0237789	-1.75982	0.000550458	0.00173924
2_218247400_218247600_+	8.95251	1.75366	11.8036	1.73799	0.46786	0.585985	1	-2.69329	8.25688e-06	7.34545e-05	-3.1872	2.1654e-08	3.17971e-07
X_111299000_111299200_-	3.27536	10.7436	4.32291	10.7479	0.396965	0.585985	1	1.48339	0.0123929	0.0293947	1.08658	0.0313727	0.0560132
4_105236000_105236200_+	3.48847	9.70054	1.90039	5.18728	0.428853	0.585992	1	1.06311	0.0550618	0.100469	0.638388	0.296324	0.376176
5_151673000_151673200_-	9.14452	4.26319	9.11997	5.37841	-0.361125	0.585998	1	-1.48937	0.00456074	0.0128668	-1.08555	0.0219681	0.0412526
3_49175600_49175800_+	8.69719	6.79793	6.09469	5.96961	-0.360331	0.585999	1	-0.776733	0.125176	0.196483	-0.403749	0.420003	0.502255
14_35129400_35129600_+	8.10006	0.322512	11.8515	0.191132	0.915296	0.586001	1	-4.49374	1.48201e-06	1.85117e-05	-5.62195	1.82019e-10	5.8039e-09
1_153892000_153892200_-	7.28028	0.801241	15.9979	2.91149	-0.456152	0.586005	1	-3.53186	1.22078e-06	1.58637e-05	-3.23164	1.28434e-09	2.97122e-08
20_49906000_49906200_-	9.80497	9.38306	10.8073	12.2482	-0.314514	0.585959	1	-0.420778	0.374055	0.473631	-0.267503	0.513371	0.591807
9_34367600_34367800_-	3.04114	20.3787	3.76047	30.3104	-0.376245	0.586005	1	2.04174	7.76809e-05	0.00045224	2.35992	9.54676e-08	1.10868e-06
1_225638200_225638400_-	6.78494	2.5297	5.05812	2.69366	-0.44235	0.586016	1	-1.64912	0.00763681	0.0196987	-1.20507	0.0482019	0.0808533
13_73687000_73687200_-	4.61737	16.3624	5.31918	22.7584	-0.373376	0.586023	1	1.5679	0.00237433	0.00750103	1.91406	2.12687e-05	0.000108065
18_58920600_58920800_+	6.10338	11.7918	4.106	11.0836	-0.356147	0.586023	1	0.568305	0.263129	0.357875	0.831692	0.0869207	0.133713
11_116926800_116927000_-	7.20538	4.83769	5.75301	5.13177	-0.439282	0.586025	1	-1.04701	0.100702	0.164538	-0.638487	0.30859	0.389064
11_94417800_94418000_-	2.66291	7.31698	3.93324	16.6243	-0.412439	0.586025	1	0.914288	0.133297	0.206771	1.30651	0.0066307	0.0147352
1_151307600_151307800_-	31.3272	12.4721	27.7093	12.9771	-0.285669	0.586026	1	-1.70288	5.09405e-05	0.000321132	-1.44204	7.36859e-05	0.000311276
4_128111000_128111200_+	6.2896	1.12879	6.09854	1.1557	-0.57989	0.586029	1	-2.86434	6.03243e-05	0.000367981	-2.43243	0.00133338	0.00371623
5_72911000_72911200_+	9.92208	45.6606	8.212	48.0548	-0.297553	0.586029	1	1.60455	0.00020828	0.00101126	1.88456	7.03771e-07	5.97649e-06
3_188887000_188887200_+	0.777562	9.07567	1.81593	14.8952	0.551972	0.586032	1	3.01223	7.57472e-05	0.000443064	2.36516	7.20692e-05	0.00030539
2_218345400_218345600_+	7.5894	2.86229	5.70502	1.63798	0.4449	0.586033	1	-1.80877	0.00208546	0.00673561	-2.26603	0.000359262	0.00120726
3_9418800_9419000_+	47.2546	13.9083	43.3251	10.5191	0.281102	0.586035	1	-2.13878	1.68452e-07	3.24724e-06	-2.46302	6.6064e-12	3.54766e-10
9_33843400_33843600_+	10.6996	1.45131	13.0129	2.42031	-0.442307	0.586043	1	-3.32365	1.60267e-07	3.11921e-06	-3.04588	4.23154e-08	5.58963e-07
21_33890600_33890800_+	2.61491	10.8344	3.4591	10.3012	0.432354	0.586043	1	1.72799	0.00410297	0.0117827	1.31796	0.0143879	0.028701
10_63194200_63194400_-	4.64426	15.1026	6.61298	15.7174	0.352582	0.586046	1	1.25906	0.015097	0.0346131	0.984786	0.0276729	0.0502966
14_94079400_94079600_-	6.74273	0.937295	5.52841	1.24681	-0.537906	0.586014	1	-3.21467	6.49886e-06	6.05665e-05	-2.54402	0.000165888	0.000622745
17_82267800_82268000_-	6.43361	5.84551	7.91063	9.04553	-0.353264	0.586625	1	-0.442405	0.40952	0.508714	-0.14461	0.749958	0.801855
17_73235800_73236000_+	10.7956	27.6704	7.68987	17.8821	0.3067	0.586626	1	0.985239	0.0236401	0.0501126	0.665589	0.0958833	0.145319
1_200782800_200783000_+	15.8546	3.49723	16.4758	2.80257	0.383326	0.586628	1	-2.43859	2.33242e-06	2.66073e-05	-2.9253	5.58893e-09	1.01951e-07
19_41871800_41872000_+	7.5414	3.49219	5.92193	3.5582	-0.399156	0.58717	1	-1.42128	0.0125372	0.0296767	-1.08604	0.0468789	0.0789458
10_96518200_96518600_-	7.79962	36.731	8.34253	50.7985	-0.276362	0.58717	1	1.82121	9.06513e-06	7.90958e-05	2.06902	5.01229e-10	1.34918e-08
17_31326000_31326200_+	7.12095	13.359	7.25988	9.70115	0.340238	0.58717	1	0.491024	0.326502	0.42524	0.10614	0.816382	0.856553
17_29542400_29542600_+	2.05046	6.46533	1.03658	6.34298	-0.499802	0.587171	1	1.29628	0.0447611	0.0847893	1.86081	0.00513362	0.0118305
16_67576600_67576800_+	14.1343	6.38472	15.4757	7.0609	0.3255	0.587173	1	-1.47836	0.00218295	0.00699524	-1.85622	1.66173e-05	8.76278e-05
15_74901000_74901200_-	37.2327	120.256	33.6715	134.421	-0.256093	0.587175	1	1.26653	0.000891943	0.00334337	1.50447	1.4159e-06	1.08126e-05
16_67684200_67684400_-	17.0795	12.5779	18.2438	11.857	0.293495	0.587177	1	-0.733836	0.0993205	0.162686	-1.0608	0.00488131	0.0113306
8_22104000_22104200_+	8.31896	3.3511	6.26746	3.26705	-0.398534	0.587183	1	-1.73335	0.00217854	0.00698408	-1.31327	0.0171012	0.0332859
11_9281400_9281600_-	4.92649	13.6765	5.01397	16.8443	-0.348202	0.587185	1	1.02766	0.0419628	0.0804272	1.29952	0.00376995	0.00906973
3_149063000_149063200_-	9.75118	1.12375	7.21957	1.24681	-0.517023	0.587185	1	-3.46224	2.55774e-07	4.54754e-06	-2.79375	1.9548e-05	0.000100572
15_50736600_50736800_-	1.3209	7.54372	3.28634	7.69871	0.465562	0.58719	1	1.92538	0.00422242	0.0120674	1.25559	0.0391765	0.0677099
22_24134200_24134400_+	10.2312	3.18984	10.5904	4.04939	-0.373777	0.58719	1	-1.973	0.000610949	0.00244618	-1.81983	0.000279107	0.000972258
5_96774800_96775000_-	7.18428	14.8657	3.76047	12.3126	-0.362903	0.587193	1	0.877147	0.0853639	0.143776	1.28116	0.0103943	0.0216955
15_43528200_43528400_+	82.5444	44.1992	84.0588	53.1311	-0.249846	0.587195	1	-1.28569	0.000633803	0.00252165	-1.09788	0.0003374	0.00114424
15_30940800_30941000_-	0.990676	10.8041	0.518289	9.14555	-0.569333	0.587196	1	2.54842	8.35726e-05	0.000479717	3.11769	1.68293e-05	8.8577e-05
9_128871800_128872000_-	8.22295	3.48715	8.81859	2.98481	0.395775	0.587204	1	-1.53735	0.0052339	0.0144052	-1.93916	0.000247255	0.000876683
3_150465800_150466000_+	2.4978	11.1014	2.55113	13.7861	-0.447307	0.587204	1	1.87865	0.00182666	0.00603733	2.18434	7.08249e-05	0.000300883
7_96172800_96173000_-	8.85651	2.54986	6.48437	1.73799	0.449723	0.587211	1	-2.01741	0.000652352	0.00258277	-2.48929	8.36158e-05	0.000346767
10_97453600_97453800_+	7.37628	2.69095	7.00266	3.36707	-0.405774	0.587214	1	-1.79	0.00200789	0.00653009	-1.39828	0.00932879	0.0197604
1_205099800_205100000_-	6.10338	10.6076	5.01397	7.02529	0.365694	0.587217	1	0.493543	0.3286	0.427433	0.0825251	0.869318	0.899234
17_29278200_29278400_-	9.23474	3.50731	9.81486	2.79367	0.397011	0.587225	1	-1.66501	0.00239049	0.00754337	-2.13578	6.28968e-05	0.000271835
11_66346000_66346200_-	26.4909	48.9461	31.1319	44.5187	0.266636	0.587228	1	0.478375	0.233888	0.325611	0.19485	0.573286	0.647074
7_128640600_128640800_+	27.95	10.013	26.0219	7.60759	0.295529	0.587247	1	-1.89865	8.92961e-06	7.81537e-05	-2.18369	1.0322e-08	1.70702e-07
9_111921000_111921200_+	6.80605	0.957456	8.60552	1.72909	-0.499844	0.587248	1	-2.93717	7.8713e-05	0.000457105	-2.41165	0.000131791	0.00051118
7_100490400_100490600_+	9.28853	9.98273	8.7706	8.18099	0.32437	0.587249	1	-0.362186	0.442576	0.540581	-0.629223	0.15558	0.219122
3_177187800_177188000_-	9.00052	5.92616	11.9763	6.18745	0.346271	0.587257	1	-1.21573	0.0227192	0.0485031	-1.54498	0.000851246	0.00252663
2_190649000_190649200_+	3.48847	5.56332	7.09096	7.03419	0.383545	0.587263	1	0.0959353	0.870424	0.905098	-0.291338	0.553896	0.629254
20_21237800_21238000_+	29.5896	6.38976	26.5479	6.64303	-0.309738	0.587264	1	-2.58515	7.48185e-09	2.68408e-07	-2.29369	6.21428e-09	1.11486e-07
19_19305000_19305200_-	4.50026	5.05435	5.01397	4.61388	0.403698	0.587269	1	-0.113631	0.85001	0.889674	-0.465608	0.39264	0.475205
6_101431000_101431200_+	2.28468	7.81587	0.907966	5.09616	-0.560897	0.587165	1	1.55699	0.0191547	0.0421367	2.17602	0.00666407	0.014799
22_23885200_23885400_+	7.75451	16.7907	6.22331	17.5266	-0.322435	0.587163	1	0.696984	0.133083	0.206503	0.99438	0.0175625	0.0340564
12_109771000_109771200_+	10.9819	18.4738	9.24858	12.9771	0.31199	0.587163	1	0.373566	0.411631	0.510749	0.0796197	0.84577	0.880446
20_62878800_62879000_-	3.46737	15.2638	3.2825	19.4667	-0.371087	0.587161	1	1.85582	0.000859702	0.00324377	2.04595	1.3296e-05	7.25397e-05
1_114505600_114505800_-	5.72516	6.3444	6.22331	6.55191	0.367288	0.587047	1	-0.113561	0.836733	0.879506	-0.491169	0.312304	0.39295
14_52004400_52004600_+	14.311	13.7067	15.5967	13.306	0.307529	0.587052	1	-0.475598	0.28343	0.379804	-0.65216	0.0981878	0.148316
8_103042200_103042400_+	6.00738	16.5993	3.76047	17.1977	-0.357969	0.587053	1	1.12553	0.0209621	0.0453823	1.39046	0.00296581	0.0073793
3_14135000_14135200_+	4.71337	8.42057	4.66844	6.25186	0.382321	0.587053	1	0.448992	0.402783	0.502059	0.0440318	0.932882	0.949266
2_241236600_241236800_-	47.1722	16.0298	46.2909	18.5288	-0.275554	0.587054	1	-2.0582	8.3333e-07	1.16992e-05	-1.74973	6.13846e-07	5.3249e-06
5_179712400_179712600_+	6.95005	0.634944	9.51348	0.382265	0.692516	0.587065	1	-3.63303	2.0171e-06	2.36839e-05	-4.41484	8.81564e-09	1.49579e-07
2_233463400_233463600_+	9.68207	2.74135	8.68998	3.87606	-0.403092	0.587065	1	-2.57745	1.46795e-05	0.000116861	-2.07615	0.000248484	0.000880443
3_4846800_4847000_+	3.15825	9.60981	2.29007	10.5479	-0.423171	0.587078	1	1.28074	0.0279422	0.0575229	1.77808	0.00119519	0.00338241
11_68176000_68176200_-	22.8526	4.62603	23.0005	6.17855	-0.324369	0.587085	1	-2.66434	1.27654e-08	4.13277e-07	-2.37999	4.05279e-09	7.78509e-08
20_59948200_59948400_+	10.955	44.3907	9.77071	53.5223	-0.298434	0.587086	1	1.58888	0.000197536	0.000968155	1.84304	4.07927e-07	3.77237e-06
4_163125000_163125200_-	1.93335	14.5583	3.63186	15.0329	0.415325	0.587091	1	2.27135	9.03734e-05	0.00051115	1.82006	0.000303938	0.00104615
17_64636000_64636200_-	6.83294	5.39702	5.31918	4.52277	-0.395828	0.587099	1	-0.668157	0.208981	0.297473	-0.305063	0.594074	0.665983
X_153703000_153703200_-	7.42429	3.3259	9.59795	2.78477	0.400528	0.5871	1	-1.5221	0.00830137	0.0210936	-1.96587	0.00024648	0.000874346
10_59214600_59214800_+	3.50958	5.41214	3.28634	6.92527	-0.445714	0.587103	1	0.458947	0.471624	0.568304	0.913066	0.121557	0.177829
14_102729600_102729800_+	25.9687	122.68	21.1846	123.04	-0.26464	0.58727	1	1.76726	6.34196e-06	5.94005e-05	1.96305	4.18627e-09	7.99784e-08
7_1499200_1499400_-	25.9687	3.97596	20.9158	4.53167	-0.341795	0.587106	1	-3.06645	1.09069e-10	8.90617e-09	-2.73683	2.60612e-10	7.8192e-09
X_48922600_48922800_-	8.20185	3.78446	6.17916	4.1405	-0.386635	0.587113	1	-1.46455	0.00884107	0.0222213	-1.07802	0.0405498	0.069741
1_113003200_113003400_+	11.7325	3.50227	13.2298	5.10507	-0.355028	0.587116	1	-2.07081	9.34438e-05	0.000525212	-1.72207	0.000148327	0.000565687
15_72209800_72210000_-	47.608	15.5511	43.3539	10.7479	0.282827	0.587134	1	-2.19509	4.31365e-07	6.89757e-06	-2.41627	2.40285e-10	7.30822e-09
X_53642200_53642400_-	6.76383	9.03031	5.35949	9.53672	-0.350351	0.587134	1	0.0776642	0.876225	0.909521	0.358598	0.447104	0.528801
12_62559400_62559600_+	34.42	9.86683	27.8379	10.3012	-0.287333	0.587143	1	-2.11568	5.2213e-07	8.03371e-06	-1.85692	4.67048e-07	4.22518e-06
17_61944600_61945200_-	20.0944	82.232	22.161	111.219	-0.252064	0.587143	1	1.63384	1.57557e-05	0.000123732	1.80398	8.48761e-09	1.44857e-07
7_31107200_31107400_+	19.9555	53.1035	15.7848	47.3458	-0.279914	0.587144	1	1.1153	0.00590023	0.015903	1.37993	0.000149089	0.000568132
17_67351000_67351200_-	6.55072	0.317472	6.78959	0.582298	-0.786277	0.587144	1	-4.45273	7.66628e-08	1.726e-06	-3.91203	3.94632e-06	2.58563e-05
2_109567800_109568000_-	6.15139	11.5701	6.39607	10.4191	0.338785	0.587146	1	0.491048	0.321776	0.420259	0.111021	0.806525	0.848436
13_40901000_40901200_-	10.4116	3.69377	7.95478	4.44945	-0.384022	0.587147	1	-1.96218	0.000396395	0.00171289	-1.59728	0.00256346	0.00651079
X_140719800_140720000_+	44.6608	4.64115	39.5647	3.87606	0.344296	0.587149	1	-3.59062	7.43225e-15	4.5054e-12	-4.03947	9.00064e-21	9.82626e-18
6_3021200_3021400_-	7.70651	6.67699	7.00266	7.70761	-0.347983	0.587149	1	-0.60731	0.223262	0.313586	-0.306435	0.512587	0.591056
19_45856000_45856200_-	32.4656	3.67361	35.7523	5.40512	-0.32926	0.587155	1	-3.5191	1.21055e-13	3.98676e-11	-3.21784	4.73772e-16	1.04588e-13
10_133402200_133402400_+	12.0685	2.36844	10.8917	2.68476	-0.403201	0.587161	1	-2.70502	1.29258e-06	1.66044e-05	-2.28705	9.00815e-06	5.20417e-05
5_69121800_69122000_+	3.20625	14.7045	4.32291	12.9593	0.383191	0.587111	1	1.66345	0.00172436	0.00575441	1.36535	0.00530471	0.0121683
3_52464000_52464200_+	11.8708	3.83991	16.0823	4.7228	0.360793	0.587045	1	-1.87588	0.000423252	0.00180728	-2.23748	1.1297e-06	8.92883e-06
18_37243800_37244000_-	6.78494	25.2617	6.09469	20.3758	0.333641	0.587271	1	1.61864	0.000539808	0.00220899	1.33218	0.00185231	0.00492758
19_4445200_4445400_-	46.9264	17.8641	38.1307	16.9265	-0.2716	0.587274	1	-1.77511	8.59227e-06	7.57938e-05	-1.52088	1.08137e-05	6.07802e-05
19_44235600_44236000_+	10.7025	35.5921	7.45472	30.2892	-0.271811	0.587384	1	1.3481	0.00072075	0.00280359	1.56305	7.27815e-06	4.34154e-05
1_150324800_150325000_+	7.14206	1.28501	6.69744	0.864547	0.537137	0.587387	1	-2.92829	1.67644e-05	0.000130114	-3.35526	1.44095e-06	1.09733e-05
9_128749600_128749800_-	7.28028	1.4261	5.79332	1.73799	-0.50097	0.587391	1	-2.63353	3.85889e-05	0.000256081	-2.1665	0.000885863	0.00261425
3_172764400_172764600_+	1.2729	6.02693	1.77178	6.66973	0.498493	0.587392	1	1.66293	0.0170833	0.038357	1.07102	0.095595	0.14495
12_753600_753800_+	81.358	75.0947	68.8614	75.1181	-0.248769	0.587393	1	-0.493133	0.187347	0.272365	-0.299004	0.320312	0.401387
2_23786000_23786200_-	4.85738	7.7453	2.98112	6.53411	-0.387994	0.587394	1	0.263555	0.62071	0.702995	0.617518	0.263783	0.341454
2_28414200_28414400_+	1.10779	6.1529	0.907966	6.25186	-0.611185	0.587394	1	2.0037	0.00473008	0.0132515	2.67454	0.000537107	0.00170311
6_43355400_43355600_-	12.3297	7.58405	13.3546	6.42519	0.328359	0.587394	1	-1.04322	0.0287816	0.0589478	-1.38327	0.00139182	0.00385513
20_61998000_61998200_-	2.09846	5.96644	3.41495	5.68736	0.442868	0.587395	1	1.01794	0.114986	0.183369	0.486488	0.429985	0.511987
11_35806400_35806600_+	9.33074	50.2009	11.2411	50.1929	0.298424	0.587396	1	2.07262	1.66518e-06	2.03285e-05	1.71732	1.90346e-06	1.39138e-05
13_35476200_35476400_-	21.6757	37.6633	15.8654	36.9713	-0.274877	0.587396	1	0.476595	0.245287	0.338298	0.69625	0.0434747	0.0740063
13_110698800_110699000_-	12.0839	3.3511	12.7998	4.63168	-0.367967	0.5874	1	-2.13579	0.000107254	0.000587054	-1.81008	0.000147	0.000561317
4_150583400_150583600_+	81.0104	38.787	53.783	30.6393	-0.255912	0.587402	1	-1.43771	0.000183679	0.0009117	-1.18744	0.000214757	0.000777118
12_48939000_48939200_-	15.461	27.62	11.9322	15.6708	0.299483	0.587406	1	0.447819	0.297115	0.394505	0.132947	0.739175	0.792733
2_218663200_218663400_+	6.48161	3.79958	8.17169	2.97591	0.400002	0.587415	1	-1.11362	0.0494381	0.0919697	-1.58922	0.00393157	0.00940419
12_56613200_56613400_-	6.3165	6.79289	6.52852	4.61388	0.377872	0.587416	1	-0.314591	0.545827	0.63699	-0.674161	0.205678	0.277241
10_5739800_5740000_+	18.5022	36.1061	12.1011	27.9566	-0.288083	0.587416	1	0.546305	0.187921	0.273026	0.82946	0.0252557	0.0464927
19_10353800_10354000_-	8.08474	1.43114	11.4983	1.34683	0.494484	0.58742	1	-2.85926	6.70402e-06	6.21113e-05	-3.39081	7.7479e-09	1.34343e-07
16_66723600_66723800_-	51.5553	98.3004	52.4182	118.39	-0.251476	0.587424	1	0.527707	0.172238	0.254529	0.7886	0.0120844	0.0247061
2_46100800_46101000_+	6.31071	2.40876	5.44779	2.52033	0.475209	0.587428	1	-1.53633	0.0313402	0.063258	-2.12595	0.00167582	0.00452105
7_98190800_98191000_+	11.2161	25.0047	9.20827	25.0252	-0.304067	0.587429	1	0.822926	0.0589974	0.106264	1.1183	0.0040776	0.00970423
22_49918600_49918800_+	12.7981	2.5297	11.5866	2.79367	-0.402764	0.587431	1	-2.6775	9.95455e-07	1.3491e-05	-2.34403	7.14923e-06	4.27611e-05
7_44404400_44404600_-	4.97449	7.24641	2.80836	5.66956	-0.399862	0.587435	1	0.190576	0.732579	0.797138	0.541589	0.342628	0.424566
20_56386200_56386400_-	4.9956	5.3819	5.23088	7.09861	-0.38702	0.587438	1	-0.155514	0.782334	0.837046	0.219319	0.672829	0.735831
2_60461600_60461800_-	6.15139	18.7611	7.39234	16.971	0.326131	0.587439	1	1.12768	0.0194189	0.0426187	0.753149	0.0702082	0.11148
4_82430600_82430800_+	13.1552	25.947	18.0269	27.1921	0.285745	0.587439	1	0.570652	0.178755	0.262291	0.269581	0.454833	0.536225
15_82689800_82690000_-	8.90451	3.21504	5.96608	3.58491	-0.416283	0.587441	1	-1.82647	0.0019118	0.00627072	-1.6416	0.00563227	0.0128133
2_239090000_239090200_-	3.60559	7.27665	7.69755	9.62783	0.375531	0.587447	1	0.612725	0.286934	0.383585	0.210567	0.66182	0.726212
10_48420000_48420200_+	2.97203	8.70276	2.41868	5.85179	0.411741	0.587455	1	0.885756	0.107922	0.174131	0.655576	0.26493	0.342669
20_24965200_24965400_-	5.25671	3.63833	6.48437	3.08482	0.411875	0.587383	1	-1.02675	0.0902817	0.15046	-1.42457	0.0121802	0.0248739
19_48969000_48969200_-	19.85	4.75704	20.7028	3.94937	0.343764	0.587377	1	-2.39014	6.37316e-07	9.43227e-06	-2.79906	3.29776e-10	9.51226e-09
15_44333800_44334000_+	10.5767	1.29005	10.4656	0.773431	0.552813	0.587375	1	-3.72891	6.23915e-08	1.46848e-06	-4.10849	5.87492e-09	1.06321e-07
15_43521200_43521400_+	18.3582	12.9559	18.6335	10.8191	0.295071	0.587374	1	-0.878469	0.0395365	0.076568	-1.2225	0.00225386	0.00582911
16_29820000_29820200_+	7.30717	20.8574	7.4768	16.9176	0.321995	0.587275	1	1.18341	0.0133905	0.0313326	0.787757	0.0551482	0.090709
13_107804200_107804400_-	3.95692	7.9872	3.63186	6.16965	0.4239	0.587275	1	0.816879	0.167082	0.248371	0.339548	0.553033	0.628497
3_113717200_113717400_-	4.00492	5.92616	5.66471	10.2368	-0.396808	0.587275	1	0.0209245	0.974072	0.981305	0.425387	0.392027	0.474591
20_6006400_6006600_+	15.3439	21.7594	15.7329	17.491	0.291581	0.587278	1	0.0792647	0.853018	0.891863	-0.200111	0.590692	0.662931
1_151537400_151537600_+	4.24493	9.91216	4.49184	8.54545	0.367759	0.587279	1	0.898554	0.113816	0.18185	0.430349	0.383404	0.46585
12_110497600_110497800_+	10.1505	1.12879	6.39991	0.582298	0.606152	0.58728	1	-3.48884	1.02995e-06	1.38638e-05	-4.16341	6.9784e-07	5.93407e-06
19_53065800_53066000_-	2.05046	5.76994	1.42625	6.38748	-0.494931	0.587283	1	0.583098	0.39331	0.492757	1.06865	0.124025	0.180867
19_23359000_23359200_-	8.62808	33.9241	6.35192	32.5684	-0.307053	0.587284	1	1.49819	0.00081988	0.00311852	1.76847	7.99499e-06	4.70227e-05
7_23494000_23494200_-	9.51696	3.21	12.0243	2.12026	0.422959	0.587284	1	-1.92097	0.000703533	0.00274898	-2.5555	1.13692e-05	6.34706e-05
16_13936000_13936200_+	1.2729	5.41719	1.77178	5.79628	0.503252	0.587288	1	1.29241	0.0783723	0.134008	0.830855	0.199041	0.269766
14_105390600_105390800_+	9.99119	6.96422	5.57641	5.20508	-0.366191	0.58729	1	-0.849156	0.0877264	0.146989	-0.516503	0.323814	0.405053
6_63578800_63579000_+	5.32582	19.8496	4.62429	24.9786	-0.343691	0.587292	1	1.49933	0.00184976	0.00610052	1.78984	2.43877e-05	0.000121431
13_107169200_107169400_-	3.32336	21.6335	5.96608	26.8077	0.351494	0.587293	1	2.15643	2.68493e-05	0.000190721	1.74374	2.58528e-05	0.00012756
1_2308800_2309000_+	26.0858	45.7059	18.8024	41.7407	-0.268224	0.5873	1	0.440816	0.256204	0.35036	0.666606	0.0456558	0.0771964
17_17846400_17846600_-	11.9245	5.21561	9.25242	4.61388	-0.359093	0.587273	1	-1.54351	0.00204362	0.00662472	-1.20341	0.0153748	0.0303888
19_36225800_36226000_+	10.7476	2.39868	9.89932	2.69366	-0.407383	0.587301	1	-2.69289	2.70749e-06	2.99769e-05	-2.21339	3.39801e-05	0.000160778
X_74586400_74586600_-	9.63986	53.2799	9.68241	66.5261	-0.294978	0.587318	1	1.97725	4.27328e-06	4.32189e-05	2.18627	2.12856e-09	4.53772e-08
9_96328800_96329000_-	5.56004	5.10979	6.183	7.13421	-0.380028	0.587331	1	-0.545798	0.333815	0.432746	-0.158237	0.752538	0.803969
15_50704400_50704600_-	3.08914	7.63949	5.01397	13.4039	-0.373231	0.587332	1	0.564673	0.338122	0.437177	0.900646	0.0568847	0.0931415
1_241631600_241631800_-	4.59626	20.7213	7.08712	26.2721	0.328723	0.587334	1	1.68802	0.000867113	0.0032666	1.40569	0.000355462	0.00119652
11_66816000_66816200_+	6.4125	3.15456	5.18673	1.62908	0.446546	0.587334	1	-1.39197	0.0180087	0.0400442	-1.84605	0.00431389	0.0101876
10_77926800_77927000_-	5.49093	2.85725	5.23088	3.66712	-0.420877	0.587334	1	-1.35191	0.0229081	0.0488307	-0.962936	0.0925316	0.140985
16_57182600_57182800_-	44.1923	12.1194	50.4602	16.6798	-0.27214	0.58734	1	-2.17063	1.84479e-07	3.49574e-06	-1.93515	8.51636e-09	1.45274e-07
19_5236000_5236200_-	6.48161	5.39198	8.64583	8.53655	-0.352847	0.587341	1	-0.589341	0.275979	0.371856	-0.279183	0.547057	0.623043
8_71346800_71347000_-	5.77316	6.47541	4.62429	7.38085	-0.379032	0.587358	1	-0.100152	0.864758	0.900781	0.316163	0.540396	0.616839
12_39322600_39322800_-	67.095	146.249	48.842	129.125	-0.250591	0.587362	1	0.753825	0.043631	0.0830259	0.93756	0.00212159	0.00553405
5_66075200_66075400_+	3.7707	12.1647	2.59144	14.8973	-0.387842	0.587364	1	1.36226	0.0108067	0.0262563	1.7869	0.000241341	0.00085869
5_138535000_138535200_-	9.23474	4.14226	8.90689	3.18484	0.38841	0.587367	1	-1.45844	0.00565115	0.0153449	-1.90153	0.000366037	0.00122687
3_197540000_197540200_-	5.22982	2.24751	6.78959	3.57601	-0.44006	0.587367	1	-1.87835	0.0102732	0.0251802	-1.33364	0.0217296	0.0408706
19_55110600_55110800_-	6.43361	2.39868	8.3003	2.22028	0.438738	0.587371	1	-1.90338	0.00204995	0.00664085	-2.38364	3.93127e-05	0.000182082
17_81198200_81198400_-	14.5606	2.21726	12.7921	2.88479	-0.394593	0.587302	1	-3.0033	3.76541e-08	9.80664e-07	-2.58385	2.39152e-07	2.40391e-06
12_48767800_48768000_-	18.0279	65.6108	12.7557	49.9437	-0.289565	0.587463	1	1.44527	0.000633179	0.0025196	1.74284	8.92079e-06	5.16218e-05
1_11789000_11789200_-	7.37628	15.3344	4.92566	15.2241	-0.333748	0.587044	1	0.666338	0.163629	0.244161	1.00389	0.023292	0.043364
12_79124400_79124600_+	4.66537	10.0785	4.1943	6.77865	0.402064	0.587036	1	0.632931	0.250049	0.343555	-0.00343449	0.995232	0.996366
1_193252400_193252600_+	6.97695	23.8104	7.64956	33.3508	-0.312812	0.586756	1	1.26213	0.00569879	0.0154511	1.56879	4.13564e-05	0.00019012
7_152426200_152426400_-	8.8354	3.49219	7.95478	4.24052	-0.382865	0.586763	1	-1.63897	0.00227006	0.00722721	-1.29094	0.0115035	0.02368
6_15511200_15511400_+	9.28274	19.1289	7.30403	21.3581	-0.318118	0.586764	1	0.755515	0.103972	0.1689	1.08766	0.00727832	0.0159709
6_31641000_31641200_-	22.2037	6.77776	18.501	6.84306	-0.31789	0.586767	1	-2.11419	3.83463e-06	3.96149e-05	-1.81755	1.30386e-05	7.13269e-05
8_47778400_47778600_-	15.6741	42.7226	21.9159	46.7033	0.278879	0.586772	1	1.03049	0.0139854	0.0324817	0.733828	0.0318547	0.0567363
15_98780200_98780400_+	6.90205	6.84329	5.57641	5.80518	0.375671	0.586772	1	-0.243375	0.648821	0.727098	-0.705529	0.182265	0.250481
15_32629600_32629800_+	7.4665	20.7113	8.51722	22.5761	0.322572	0.586775	1	1.29832	0.00595927	0.0160368	0.937219	0.0183283	0.0353258
3_195294600_195294800_-	11.6634	27.1715	9.33304	30.9215	-0.299497	0.586785	1	0.889461	0.0439747	0.0835638	1.16395	0.00206255	0.00540167
22_20581400_20581600_+	5.42183	10.3456	8.25615	11.3658	0.334141	0.586787	1	0.522492	0.308712	0.406768	0.0242842	0.955558	0.966451
3_98743000_98743200_+	12.3239	1.57728	15.9979	1.24681	0.475503	0.586789	1	-3.26164	3.85267e-08	9.98128e-07	-3.76328	3.43356e-11	1.42663e-09
15_51815400_51815600_+	9.68786	46.9959	16.2148	54.9157	0.286323	0.586791	1	1.77256	3.81891e-05	0.000253845	1.4132	5.62969e-05	0.000247272
9_123382200_123382400_-	14.3801	4.13218	11.0645	4.04049	-0.361774	0.586792	1	-2.14956	2.49698e-05	0.000179763	-1.84025	0.000134804	0.000521196
1_151452600_151452800_-	37.3114	32.2361	48.6002	40.0718	0.261128	0.586792	1	-0.75465	0.0643316	0.114078	-1.05414	0.00142486	0.00393413
15_34142400_34142600_-	4.54826	5.84047	3.67217	7.69871	-0.389988	0.586793	1	0.0112363	0.984346	0.988795	0.449565	0.382965	0.465414
3_48710600_48710800_-	13.4739	11.2425	11.6711	8.94552	0.314407	0.586795	1	-0.434648	0.35532	0.45471	-0.77664	0.0712788	0.112945
19_36223600_36223800_+	5.77316	1.76374	6.00639	1.33793	0.486217	0.586795	1	-2.16483	0.00187421	0.00616698	-2.46113	0.000175013	0.00065221
16_25011400_25011600_-	7.72762	6.87353	6.22715	3.36707	0.391856	0.586796	1	-0.594603	0.248454	0.341826	-1.02209	0.0767379	0.120235
X_153958600_153958800_-	57.0558	13.0718	55.4627	14.924	-0.274268	0.586798	1	-2.58267	7.31614e-10	4.11106e-08	-2.28553	6.12236e-11	2.32531e-09
6_75257200_75257400_-	3.67469	9.5292	3.88909	11.9748	0.384792	0.586801	1	1.19661	0.0371505	0.0727535	0.781178	0.109852	0.163138
14_68925400_68925600_-	7.40318	2.05097	5.87778	1.05568	0.488606	0.586814	1	-2.2617	0.000168704	0.000850022	-2.70519	7.99457e-05	0.000333673
2_233867000_233867200_-	7.02495	22.9638	9.50964	23.0317	0.309438	0.586818	1	1.20765	0.00926472	0.023106	0.868329	0.0251607	0.0463417
9_79670200_79670400_+	3.7707	6.96422	2.33422	5.97851	-0.430536	0.586818	1	0.609491	0.306078	0.403977	0.89783	0.143775	0.204924
21_45294000_45294200_+	24.0353	73.8954	24.5592	87.691	-0.264598	0.586821	1	1.16516	0.00307199	0.0092694	1.38886	1.68348e-05	8.85993e-05
21_37165600_37166000_+	28.5308	82.7669	26.9002	91.4078	-0.253283	0.586823	1	1.16144	0.00188329	0.006192	1.35834	1.46833e-05	7.88846e-05
1_207794200_207794600_+	23.3806	97.6251	22.2797	110.411	-0.25617	0.586832	1	1.67762	9.74098e-06	8.38128e-05	1.89846	9.31933e-10	2.26806e-08
9_79701000_79701200_+	6.2685	7.95192	3.41495	5.57845	-0.389091	0.586837	1	0.0181514	0.97233	0.980066	0.327431	0.563818	0.638369
6_7297800_7298000_-	2.71091	9.02023	3.49941	10.0834	0.393614	0.586841	1	1.22066	0.0327087	0.0655282	0.963487	0.0546076	0.0899535
11_77774800_77775000_-	17.4308	4.63611	11.8919	2.71146	0.382133	0.586845	1	-2.18645	1.09596e-05	9.21925e-05	-2.71	5.05718e-07	4.51987e-06
6_44408600_44408800_+	5.35272	3.64841	5.09843	2.69366	0.416195	0.586848	1	-1.00416	0.0820841	0.139216	-1.40772	0.0177538	0.0343747
3_196916600_196916800_+	11.2103	2.24751	13.4506	2.22918	0.447742	0.586755	1	-2.54182	1.85594e-05	0.000141255	-3.18864	2.81033e-08	3.96108e-07
7_11105600_11105800_+	6.90784	22.0164	5.14258	20.338	-0.324872	0.586747	1	1.20145	0.0101793	0.0249915	1.44144	0.00087279	0.00258134
15_99132600_99132800_+	5.77316	27.3933	6.78575	28.2457	0.327152	0.586747	1	1.8948	0.000121433	0.000650107	1.54279	0.00010478	0.00042045
21_29006200_29006400_-	4.31404	6.16802	2.85251	5.17838	-0.415324	0.586742	1	0.114171	0.83844	0.880816	0.558219	0.346918	0.428977
19_21286200_21286400_-	13.6601	13.1424	10.3773	20.5627	-0.320433	0.586633	1	-0.403142	0.403406	0.502667	-0.216769	0.625204	0.693898
2_203439400_203439600_-	14.167	67.2688	18.2879	64.5435	0.276448	0.586635	1	1.74156	3.06435e-05	0.000212226	1.43028	3.08977e-05	0.000148374
12_49469600_49469800_+	20.6793	7.35226	18.6335	6.16965	0.317756	0.586639	1	-1.71653	0.000169385	0.000852737	-2.06551	1.48554e-06	1.12577e-05
18_57029200_57029400_+	0.660451	7.25649	2.16146	10.9836	0.513394	0.586647	1	2.70505	0.000350047	0.00154773	2.05184	0.000487004	0.00156652
6_170151400_170151600_-	4.21803	10.8243	4.02154	12.3749	-0.388271	0.586649	1	0.846899	0.123033	0.193759	1.18172	0.0229836	0.0428736
1_70261800_70262000_-	1.15579	7.52864	2.55113	13.0305	-0.490699	0.586663	1	1.71885	0.0129537	0.0304847	1.92492	0.000798108	0.00239106
20_45078800_45079000_+	6.3645	14.8254	5.74917	15.1152	-0.340323	0.586669	1	0.776783	0.106038	0.171632	1.09371	0.0156236	0.0308087
X_13772400_13772600_-	8.10584	26.5064	12.8401	33.5152	0.299874	0.586679	1	1.39272	0.00220746	0.00706052	1.03349	0.00388121	0.00929991
7_2235200_2235400_-	9.11763	15.2387	8.99135	12.886	0.318853	0.586681	1	0.475356	0.318607	0.417011	0.148957	0.721251	0.777455
14_67649200_67649400_-	3.8667	10.9906	4.27876	8.57215	0.372385	0.586684	1	0.956309	0.0805445	0.137058	0.47029	0.358383	0.44065
4_185162200_185162400_-	6.64672	35.8441	9.6421	53.8422	-0.312241	0.58669	1	1.86187	3.9466e-05	0.000260785	2.10404	1.48616e-08	2.32096e-07
19_46383600_46383800_+	14.5452	2.84213	22.511	5.75178	-0.346733	0.586693	1	-2.69309	5.0686e-07	7.84118e-06	-2.32617	1.98361e-08	2.95647e-07
3_122417200_122417400_+	10.9281	2.85221	10.4214	4.1494	-0.388786	0.5867	1	-2.01164	0.000636994	0.00253224	-1.66456	0.00138084	0.00382929
15_63732800_63733000_-	3.53648	11.6356	3.71632	9.19216	0.394832	0.586702	1	1.24647	0.0269694	0.055856	1.00227	0.0542485	0.0894395
19_49908200_49908400_-	46.3984	33.0423	51.3087	30.2947	0.259525	0.58685	1	-0.891423	0.0243341	0.0513209	-1.15297	0.000317433	0.00108606
12_6450200_6450400_-	6.15139	3.49723	6.70129	4.53167	-0.391928	0.586702	1	-1.21123	0.0359288	0.0707818	-0.919319	0.0819194	0.127164
19_48977800_48978000_-	8.76629	2.52465	5.96608	2.01134	-0.44557	0.58671	1	-2.11823	0.000272016	0.00125861	-1.66229	0.00704766	0.0155318
6_89704600_89704800_-	12.5312	0.957456	13.1857	1.63798	-0.483375	0.58671	1	-3.86904	6.91614e-09	2.51831e-07	-3.42923	1.23564e-09	2.87748e-08
12_71644000_71644200_-	14.2361	5.83543	12.9169	4.41385	0.345775	0.586711	1	-1.66545	0.0010018	0.00368155	-1.96714	2.05884e-05	0.000105129
1_25863000_25863200_-	9.54386	7.9368	6.48437	6.52521	-0.350011	0.586713	1	-0.631497	0.194559	0.280755	-0.251796	0.610524	0.680799
15_25022200_25022400_+	1.39001	7.03479	2.03285	5.314	0.571319	0.586713	1	1.98056	0.0065296	0.0173036	1.15951	0.106702	0.159155
17_44495800_44496000_-	8.62229	3.82983	10.2045	6.08743	-0.365143	0.586714	1	-1.47376	0.00738564	0.0191642	-1.22269	0.00962575	0.0203013
5_150553600_150553800_+	24.7015	39.7192	25.9816	47.7658	-0.266715	0.586716	1	0.303248	0.441478	0.539577	0.517511	0.113612	0.167832
20_50753200_50753400_+	7.14206	27.9375	6.95851	33.8152	-0.31464	0.586717	1	1.54307	0.000707216	0.00276071	1.77593	5.01228e-06	3.16685e-05
3_47409000_47409200_+	8.71829	1.26989	7.34819	1.73799	-0.489655	0.586723	1	-3.07135	2.24893e-06	2.58378e-05	-2.61042	1.88678e-05	9.76291e-05
7_968000_968200_-	4.26604	15.2135	3.06942	13.3128	-0.383705	0.586726	1	1.37296	0.00805399	0.0205826	1.70558	0.0010097	0.00292576
8_33370600_33370800_-	2.21557	11.1468	1.77178	13.7039	-0.446859	0.586732	1	1.69861	0.00402553	0.0115974	2.12462	0.000127565	0.000497223
11_112021600_112021800_+	4.54826	20.8121	7.04681	24.5964	0.336235	0.586739	1	1.72252	0.000604881	0.00242553	1.36635	0.000722298	0.00219462
2_25927200_25927400_-	9.07541	24.0019	5.18673	16.153	-0.328047	0.586739	1	0.987819	0.0278615	0.0573819	1.30894	0.00325442	0.00798914
17_29402400_29402600_+	13.0265	2.07113	14.3988	3.08482	-0.399716	0.58674	1	-2.97723	2.74056e-07	4.80012e-06	-2.55082	2.84103e-07	2.78065e-06
11_125633200_125633400_+	7.23228	20.7516	11.4139	30.7461	0.308389	0.586706	1	1.12879	0.0153796	0.03515	0.768997	0.0375826	0.0653375
7_30080400_30080600_+	3.93581	21.4571	4.8412	20.8292	0.355248	0.58704	1	1.89885	0.000259873	0.00121212	1.56667	0.000309601	0.00106278
4_150852400_150852600_-	5.02249	9.14116	3.54356	7.87204	-0.380417	0.586861	1	0.359894	0.48938	0.584976	0.812134	0.12489	0.181915
6_15501000_15501200_+	8.84119	16.7403	9.76687	14.415	0.31283	0.586864	1	0.536202	0.244853	0.337827	0.182322	0.651396	0.717018
8_41931600_41931800_-	3.8667	20.9027	2.29007	16.6531	-0.379602	0.586966	1	2.04714	6.55527e-05	0.000393905	2.25069	7.95318e-06	4.682e-05
16_31124600_31124800_+	7.23228	1.90987	5.57641	1.1557	0.49812	0.586971	1	-2.14645	0.000633892	0.00252194	-2.68618	0.000100711	0.000406393
20_36046600_36047000_-	43.698	150.88	50.0043	205.187	-0.249789	0.586975	1	1.33721	0.000335981	0.00149655	1.48724	1.27257e-06	9.88261e-06
1_29080400_29080600_+	7.23228	1.5924	5.53225	2.32029	-0.468255	0.586977	1	-2.43804	0.000122141	0.000653088	-1.99598	0.00122747	0.00346105
4_165075200_165075400_-	11.3063	22.9034	16.5641	42.6921	-0.300603	0.586979	1	0.562446	0.21653	0.305973	0.807749	0.0228325	0.0426337
11_9732400_9732600_+	3.11025	5.26097	3.3708	5.10507	0.424352	0.586985	1	0.312322	0.610346	0.694057	-0.0500231	0.929361	0.946549
5_176528200_176528400_-	19.6099	23.0797	17.1189	23.1783	-0.28176	0.586986	1	-0.166902	0.684228	0.757072	0.110695	0.757347	0.807942
8_140511200_140511400_-	6.81184	2.98322	7.04681	3.65822	-0.405201	0.586987	1	-1.602	0.006669	0.0176098	-1.19227	0.0330326	0.0585378
14_93592200_93592400_+	7.72762	4.01124	10.7267	3.29376	0.406586	0.586987	1	-1.48438	0.00904547	0.022648	-2.11002	0.000210159	0.000762863
2_7042000_7042200_+	4.10092	19.003	2.46283	17.6266	-0.380108	0.586989	1	1.79372	0.00038763	0.00168167	2.15697	1.02252e-05	5.79415e-05
7_6739800_6740000_+	8.24406	1.5924	5.96608	1.72909	-0.481566	0.58699	1	-2.5218	0.000104328	0.000574354	-2.06579	0.0012485	0.00351204
3_120079400_120079600_-	11.6845	5.14004	10.5904	4.34944	0.357867	0.58699	1	-1.69327	0.00112381	0.00404798	-2.04967	5.3779e-05	0.000237784
5_177179200_177179400_+	12.9094	3.53251	15.2627	2.88479	0.380289	0.586995	1	-2.45473	8.64845e-06	7.62032e-05	-2.67277	8.7373e-08	1.02844e-06
12_111451000_111451200_+	3.98381	7.31698	3.58771	7.88984	-0.391586	0.587001	1	0.49458	0.373638	0.473214	0.73292	0.172784	0.239422
22_38695800_38696000_-	12.5792	2.23742	14.1819	1.92913	0.431977	0.587001	1	-2.88994	2.82605e-07	4.91868e-06	-3.27281	1.401e-09	3.19755e-08
16_57769600_57769800_-	9.66675	5.3567	12.7518	5.00505	0.351451	0.587002	1	-1.20434	0.022005	0.0472444	-1.66814	0.000406772	0.00134256
2_70279200_70279400_+	1.88535	6.62659	0.863815	6.25186	-0.520719	0.587003	1	1.49581	0.0266576	0.0553188	2.04089	0.00322054	0.00791844
6_26545800_26546000_+	11.8554	41.4326	8.29646	39.4204	-0.292812	0.587005	1	1.37496	0.00105298	0.00383621	1.62844	1.34303e-05	7.31769e-05
1_39287400_39287600_+	5.0436	5.81527	6.35576	4.60498	0.395241	0.587005	1	-0.193531	0.733454	0.797841	-0.574005	0.305957	0.386322
19_42400800_42401000_+	23.3691	9.43851	23.6513	12.8661	-0.292445	0.587006	1	-1.7132	0.00010195	0.000563883	-1.50691	5.19512e-05	0.000230877
7_100681000_100681200_-	42.7179	21.4067	39.557	23.9785	-0.264085	0.587009	1	-1.31561	0.0010043	0.00368908	-1.09673	0.000773964	0.00232895
19_41419200_41419400_+	13.975	3.8147	15.8213	3.57601	0.365097	0.587012	1	-2.21079	1.24007e-05	0.000101966	-2.68437	1.41019e-08	2.22061e-07
7_138831400_138831600_-	0.942675	6.37464	2.59529	8.32551	0.548169	0.587015	1	2.12875	0.00549335	0.014991	1.39158	0.0351395	0.0616879
8_143592600_143592800_-	7.98873	11.0964	7.82232	9.4278	0.329894	0.587019	1	0.0994477	0.834738	0.877958	-0.205756	0.636556	0.703955
22_40334400_40334800_+	22.5071	90.8122	23.1512	109.634	-0.25384	0.58702	1	1.52299	9.94175e-05	0.000552473	1.73925	3.74479e-08	5.04101e-07
4_118695200_118695400_+	9.06962	1.27997	12.9726	2.61144	-0.443434	0.587022	1	-3.09773	1.41703e-06	1.78676e-05	-2.79909	1.61353e-07	1.72289e-06
11_70436000_70436200_+	24.4673	27.5999	20.9197	27.6655	-0.277007	0.587023	1	-0.244769	0.548689	0.639589	0.0348168	0.920294	0.939532
17_45453800_45454000_-	17.0161	6.16298	19.2362	5.38731	0.326445	0.587025	1	-1.82927	0.000108688	0.000593359	-2.17546	2.30978e-07	2.33492e-06
11_16738600_16738800_+	6.52961	6.77776	6.17916	5.08726	0.369939	0.587028	1	-0.296788	0.578202	0.665927	-0.66724	0.18576	0.254548
9_128627400_128627600_+	60.8592	12.462	59.4689	14.3417	-0.276136	0.586962	1	-2.69452	5.907e-11	5.46009e-09	-2.44438	9.21861e-13	6.66209e-11
3_117716400_117716600_-	4.33515	12.583	2.89666	11.1747	-0.399443	0.586961	1	1.19931	0.0246082	0.0517957	1.561	0.0036881	0.00889762
21_31727600_31727800_-	57	17.4408	57.4226	24.2675	-0.265966	0.586952	1	-2.02128	5.53068e-07	8.42611e-06	-1.81638	3.19527e-08	4.4158e-07
11_6218600_6218800_-	5.30471	3.16464	7.48064	2.40251	0.427107	0.586945	1	-1.09657	0.069428	0.121396	-1.72764	0.00423933	0.0100348
14_104263000_104263200_+	2.89713	7.50848	3.4591	7.53428	0.441117	0.586867	1	1.16657	0.0661777	0.116721	0.601037	0.288555	0.367916
4_139882600_139882800_-	15.2363	2.56498	10.2487	1.44685	0.448346	0.58687	1	-2.82824	2.43435e-06	2.75341e-05	-3.24517	2.47365e-07	2.47403e-06
3_140567800_140568000_+	6.90784	22.3036	13.5312	30.257	0.299701	0.586872	1	1.29923	0.00542639	0.0148419	0.821868	0.0253305	0.0466097
9_17311400_17311600_+	9.18674	0.962497	8.43276	1.1557	-0.550669	0.586875	1	-3.56909	5.17872e-07	7.98122e-06	-3.0589	4.21428e-06	2.73412e-05
6_34874800_34876000_+	8.69077	44.0816	8.59688	52.3643	-0.254687	0.586878	1	1.94538	5.83064e-07	8.78862e-06	2.15443	4.01641e-12	2.32246e-10
9_123215000_123215200_-	9.30385	4.47485	5.05812	3.85825	-0.400569	0.58688	1	-1.30161	0.0181719	0.0403447	-0.945974	0.0979629	0.14802
2_159373000_159373200_-	2.75891	5.08963	4.27876	5.3051	0.408954	0.58688	1	0.440546	0.473307	0.569908	-0.246885	0.6573	0.722287
12_54328000_54328200_+	8.47828	2.07617	7.6534	2.03804	0.471043	0.586889	1	-2.17284	0.000624355	0.00249055	-2.77122	1.67816e-05	8.83713e-05
9_128228400_128228600_+	9.66675	2.37852	10.4138	3.45819	-0.392209	0.586891	1	-2.42447	2.39165e-05	0.000173577	-1.97818	8.20174e-05	0.000341042
8_93735200_93735400_-	7.94652	33.9241	8.90305	28.9479	0.304869	0.586892	1	1.62452	0.000297732	0.00135526	1.28761	0.000969485	0.00282526
8_55906400_55906600_+	10.1774	1.29005	9.81486	1.83801	-0.484079	0.586894	1	-3.71975	2.21766e-08	6.44361e-07	-2.99681	5.75673e-07	5.04536e-06
X_44883200_44883400_+	12.1799	4.16746	10.767	4.54057	-0.368051	0.586894	1	-1.94146	0.000152085	0.000780712	-1.70776	0.000570448	0.00179322
2_10571600_10571800_-	3.8667	12.9005	2.24592	12.2571	-0.375526	0.586894	1	1.07761	0.0370406	0.0725773	1.40906	0.00773634	0.0168276
7_102018000_102018200_+	6.00738	5.07955	3.93324	5.59625	-0.397356	0.586896	1	-0.467977	0.40065	0.500013	-0.11668	0.831828	0.869211
7_5648200_5648400_-	7.5145	0.801241	7.87032	0.582298	0.654584	0.586862	1	-3.49623	9.98737e-07	1.35289e-05	-4.27264	8.43118e-08	9.98129e-07
17_7850000_7850200_+	11.195	4.28839	7.82232	3.93157	-0.370263	0.586899	1	-1.7738	0.000364278	0.00159873	-1.34605	0.00778444	0.0169177
19_12033200_12033400_-	11.6634	1.91995	11.2853	1.1557	0.472845	0.586901	1	-3.0199	1.88006e-07	3.55001e-06	-3.53109	9.2689e-09	1.55893e-07
9_70352400_70352600_+	7.70651	33.6571	6.61298	38.6092	-0.314282	0.586902	1	1.65323	0.000247273	0.0011638	1.93802	7.70059e-07	6.44659e-06
2_39477800_39478000_+	2.42869	6.51574	2.67975	8.78999	-0.423902	0.586908	1	0.625258	0.331093	0.42996	1.05114	0.0653951	0.104929
18_46265400_46265600_+	8.01563	48.6237	7.30403	54.4046	-0.301508	0.586917	1	1.83863	4.30262e-05	0.00027971	2.14469	8.25886e-08	9.80936e-07
1_32779400_32779600_-	10.1832	7.90656	10.4138	6.72524	0.331772	0.586921	1	-0.724496	0.126556	0.198206	-1.05897	0.0158871	0.0312531
12_124449800_124450000_-	10.2312	4.92334	7.60541	2.98481	0.376689	0.586926	1	-1.35119	0.0103234	0.0252809	-1.83853	0.000653334	0.00201464
14_88704800_88705000_-	10.4654	28.1088	8.8589	19.4468	0.305491	0.586929	1	1.01261	0.0227021	0.0484735	0.679573	0.0844118	0.130436
7_157220000_157220200_+	7.98873	8.09302	7.91063	6.15184	0.347873	0.58693	1	-0.261983	0.622471	0.704469	-0.691564	0.1442	0.205438
12_42460000_42460200_-	7.37628	18.0001	4.66844	14.0239	-0.345702	0.586932	1	0.910246	0.0527963	0.0970674	1.30434	0.00530548	0.0121699
22_50627200_50627400_-	43.6933	5.57844	44.0123	6.55191	-0.309561	0.586935	1	-3.33568	1.49803e-13	4.7381e-11	-3.10619	3.53502e-16	8.16503e-14
6_167917000_167917200_+	9.30963	15.7426	5.09843	11.5214	-0.336394	0.586937	1	0.332629	0.477864	0.57415	0.726244	0.113685	0.167928
22_22484600_22484800_-	0.942675	5.7397	0.735203	5.50513	-0.673046	0.586938	1	1.9413	0.0125032	0.0296123	2.57244	0.00331679	0.00812104
19_3200000_3200200_+	20.8079	3.34606	16.2954	3.5671	-0.365267	0.58694	1	-2.99143	2.52328e-09	1.11386e-07	-2.67004	6.49326e-09	1.15576e-07
1_12509400_12509600_+	2.87603	13.1322	3.71632	13.1949	0.381595	0.586941	1	1.67556	0.00215215	0.0069139	1.27948	0.00767281	0.0167084
12_39333000_39333200_-	22.8853	31.9185	20.6989	35.1087	-0.273107	0.5869	1	0.0950387	0.8127	0.860769	0.332917	0.32196	0.403141
2_99475000_99475200_-	7.84473	2.24751	5.01397	1.1557	0.482538	0.589274	1	-2.25801	0.000417323	0.00178638	-2.66386	0.000164639	0.00061874
12_6534400_6534600_+	38.8417	9.7257	32.6426	5.93401	0.314879	0.582218	1	-2.64873	2.18479e-06	2.52463e-05	-3.22839	7.43587e-05	0.000313757
20_35882800_35883000_+	6.2896	2.05601	8.04308	1.72909	0.474312	0.582207	1	-1.78578	0.00707301	0.0184869	-2.29117	0.000246313	0.000873834
1_98021200_98021400_-	5.16071	7.76042	2.29007	5.56955	-0.419526	0.577333	1	0.286816	0.609741	0.693529	0.731553	0.216402	0.289302
1_171532800_171533000_+	22.7049	19.9251	20.2613	22.0404	-0.285864	0.577334	1	-0.473774	0.258468	0.352842	-0.259827	0.482753	0.562905
12_56319600_56319800_-	9.82608	0.957456	7.13127	1.05568	-0.559263	0.577341	1	-3.60669	1.08833e-07	2.288e-06	-3.07129	2.40138e-06	1.69473e-05
22_31275200_31275400_+	5.82116	10.8696	5.92193	8.18099	0.369872	0.577343	1	0.520545	0.312443	0.410572	0.152144	0.756684	0.807418
7_156763600_156763800_-	12.7021	36.3329	14.0053	31.9416	0.29762	0.577344	1	1.13622	0.00786451	0.0201785	0.830751	0.0207688	0.0393094
20_17968400_17968600_-	31.3636	10.1087	29.0952	7.30754	0.303938	0.577352	1	-2.01372	2.59601e-06	2.89771e-05	-2.30238	3.38797e-09	6.7008e-08
7_66749800_66750000_+	5.77316	7.63949	8.73029	10.219	0.348471	0.577356	1	0.0206489	0.96858	0.977448	-0.351955	0.413111	0.495501
2_196900800_196901000_-	6.85405	1.44122	10.1642	0.955662	0.543481	0.577359	1	-2.45435	0.000315368	0.00142067	-3.09478	5.70742e-06	3.53633e-05
2_68208000_68208200_-	8.62229	4.28335	9.34072	3.57601	0.398224	0.577361	1	-1.24009	0.0210574	0.0455525	-1.73714	0.00129257	0.00361847
10_114862400_114862600_+	3.27536	17.1788	3.93324	18.7446	0.385994	0.577365	1	1.98953	0.000166762	0.000842027	1.5005	0.00118161	0.00334934
22_25695000_25695200_+	16.851	54.9428	15.086	60.5031	-0.283018	0.577381	1	1.29288	0.00137129	0.00476446	1.50183	1.20894e-05	6.68753e-05
2_134403000_134403200_+	3.22736	7.57901	2.63559	6.54301	0.439563	0.577382	1	1.06166	0.0861655	0.144861	0.691128	0.22248	0.296118
11_78219200_78219400_-	12.5159	27.993	14.9574	25.861	0.291468	0.577383	1	0.66397	0.119835	0.189649	0.315944	0.381355	0.463803
19_13095000_13095200_+	15.2537	12.331	11.149	11.348	-0.313993	0.577387	1	-0.715554	0.108888	0.175408	-0.390387	0.337016	0.418749
6_110626800_110627000_-	1.88535	5.20049	2.63559	6.23406	0.469926	0.577399	1	1.13869	0.0928066	0.153867	0.800162	0.163564	0.228564
12_132782200_132782400_-	8.39385	7.57901	8.42507	6.16074	0.352639	0.5774	1	-0.463208	0.361248	0.460718	-0.920917	0.0507022	0.0844202
20_53282000_53282200_+	6.68894	5.61876	4.92951	6.28746	-0.410357	0.5774	1	-0.649904	0.258408	0.352775	-0.310515	0.577693	0.651113
11_45229800_45230000_+	0.825564	6.85337	1.98869	7.11641	0.533404	0.577403	1	2.18003	0.00378203	0.0110139	1.53865	0.0164239	0.0321536
20_62184000_62184200_+	9.84719	8.55158	11.1125	7.70761	0.341685	0.577404	1	-0.444836	0.375921	0.475479	-0.79642	0.0771761	0.120823
15_42413600_42413800_-	6.64672	33.3396	9.21211	40.9651	-0.325812	0.577404	1	1.63102	0.0003827	0.00166415	1.90596	1.5033e-06	1.13735e-05
16_11020200_11020400_+	7.91962	4.26823	7.86647	3.17594	0.397242	0.577404	1	-1.21013	0.0268905	0.0557182	-1.68073	0.00155198	0.00423388
7_101312600_101312800_-	7.87162	3.81974	8.3003	5.01395	-0.380587	0.577405	1	-1.51525	0.00575987	0.015586	-1.14306	0.0208417	0.0394275
5_141366400_141366600_+	10.5825	21.8401	8.73029	23.6496	-0.304992	0.577415	1	0.43968	0.328751	0.427592	0.769995	0.0506184	0.0843011
3_197826800_197827000_+	15.6588	11.177	19.1844	11.5036	0.317629	0.57742	1	-0.755454	0.106702	0.172517	-1.10312	0.00501568	0.0115977
20_18468800_18469000_+	1.55512	6.80297	2.16146	6.83416	0.510693	0.577425	1	1.78842	0.00969405	0.0239965	1.33265	0.0299422	0.0538305
20_64069400_64069600_+	11.8285	1.58736	16.4278	2.88479	-0.413898	0.577426	1	-3.19185	4.92587e-08	1.21165e-06	-2.80207	5.52226e-09	1.00923e-07
17_76103200_76103400_-	5.49093	0.947376	6.09469	0.673414	0.625713	0.577426	1	-2.79526	0.000107176	0.0005867	-3.43843	5.18589e-06	3.25922e-05
4_17808800_17809000_-	16.707	1.89979	19.7986	3.18484	-0.39994	0.577428	1	-3.4766	3.17641e-10	2.10107e-08	-3.09297	2.23261e-11	9.93099e-10
10_28551800_28552000_+	37.6416	11.9732	42.6821	17.9889	-0.284017	0.577431	1	-1.95111	2.85342e-06	3.12958e-05	-1.73946	2.65475e-07	2.62697e-06
19_49830000_49830200_+	38.5805	12.5679	39.8583	15.633	-0.28107	0.577331	1	-2.03621	8.29453e-07	1.16543e-05	-1.80625	1.4367e-07	1.56282e-06
5_140115600_140115800_+	21.1171	86.8866	23.776	116.299	-0.27129	0.577431	1	1.57907	8.80074e-05	0.000500363	1.72076	2.04296e-07	2.10367e-06
11_133919400_133919600_-	12.6599	8.13838	12.9687	9.4634	-0.319943	0.577327	1	-0.998506	0.048478	0.0905024	-0.954152	0.0290313	0.0524184
6_143893600_143893800_-	6.73694	2.06609	15.6965	7.35204	-0.388047	0.57731	1	-1.91757	0.00296713	0.00900931	-1.63458	0.000189896	0.000699331
9_133042000_133042200_+	9.12341	2.52465	9.24858	3.25815	-0.408124	0.577234	1	-2.22255	0.000104241	0.000573953	-1.78734	0.000526481	0.001674
14_35097000_35097200_-	36.4858	5.77498	37.098	5.02285	0.33247	0.577247	1	-3.0293	6.4947e-11	5.8763e-09	-3.42105	1.07818e-16	2.99096e-14
10_7837400_7837600_+	6.2896	2.09633	5.66471	2.71146	-0.481108	0.57725	1	-2.20294	0.00188422	0.00619446	-1.75642	0.00686948	0.0151906
19_40074800_40075000_-	8.76629	39.7696	10.98	40.3849	0.307774	0.577252	1	1.79211	5.08834e-05	0.000320851	1.46392	5.42088e-05	0.000239412
13_79378800_79379000_-	19.2048	23.6894	15.2991	23.8161	-0.292157	0.577252	1	-0.0703679	0.865621	0.901421	0.224635	0.538702	0.615283
9_131416000_131416200_+	5.60805	2.54986	7.43649	4.44055	-0.415525	0.577253	1	-1.52379	0.0127445	0.03008	-1.18533	0.0232738	0.0433353
2_47906000_47906200_-	9.11763	20.5853	14.0092	27.6613	0.305928	0.577255	1	0.741644	0.099469	0.162886	0.372376	0.308716	0.38919
14_103670800_103671000_+	6.00738	1.11871	7.09096	1.82911	-0.508635	0.577257	1	-2.66983	0.000157417	0.000802848	-2.23232	0.000322482	0.00110084
22_40379600_40379800_+	8.29206	3.03363	8.13138	1.53796	0.462064	0.577257	1	-1.73902	0.00258365	0.00803637	-2.31708	0.000371103	0.00124142
13_21148000_21148200_+	3.04114	9.3629	2.98112	14.104	-0.399651	0.577261	1	1.01261	0.0670943	0.118032	1.36644	0.00728299	0.0159794
X_47921200_47921400_+	9.19252	51.8034	7.95478	52.4933	-0.309637	0.577262	1	1.85298	2.27616e-05	0.000166707	2.09776	7.94055e-08	9.49084e-07
4_55434600_55434800_-	8.13274	43.4131	11.8439	49.0173	0.297942	0.577263	1	1.71882	0.00022319	0.00107044	1.33102	0.000416123	0.00136897
1_151078600_151078800_+	11.0241	3.84495	11.2008	4.93174	-0.383058	0.577265	1	-1.93659	0.000263048	0.00122421	-1.62537	0.0010359	0.00299176
9_114053600_114053800_+	27.2147	83.1273	18.6335	70.7043	-0.275246	0.577265	1	1.2709	0.00104847	0.00382268	1.50418	6.77865e-06	4.0868e-05
6_149410600_149411400_+	18.0294	85.148	16.7906	96.2019	-0.259365	0.577268	1	1.84239	1.14804e-06	1.51139e-05	2.06089	7.22795e-11	2.67052e-09
16_71925600_71925800_+	11.3812	1.44627	10.5904	0.964563	0.524775	0.577274	1	-3.30678	6.25819e-08	1.47132e-06	-3.91403	9.14098e-10	2.23256e-08
19_48800400_48800600_-	12.441	1.90987	7.64956	2.22918	-0.467076	0.577276	1	-3.03373	8.07065e-08	1.79766e-06	-2.61075	1.07372e-05	6.04163e-05
1_197102000_197102400_-	12.3719	27.2471	21.1769	39.7225	0.266899	0.577279	1	0.784092	0.048964	0.0912427	0.485214	0.114014	0.168342
8_144458600_144458800_-	7.19006	11.8825	6.44022	12.8216	-0.339002	0.57728	1	0.363696	0.45947	0.556855	0.536573	0.22743	0.301609
22_29890200_29890400_+	18.4906	7.85115	21.795	8.13438	0.32458	0.57728	1	-1.62729	0.000394498	0.00170626	-2.06475	5.06299e-07	4.52425e-06
19_42349400_42349600_+	62.0936	23.5786	56.3745	25.5253	-0.266904	0.577282	1	-1.78052	6.09694e-06	5.75456e-05	-1.5255	2.11569e-06	1.52234e-05
4_87114800_87115000_+	22.7471	32.9112	18.7141	32.3684	-0.279852	0.577284	1	0.142434	0.726311	0.792057	0.367606	0.286055	0.365283
2_112118200_112118400_+	3.06225	15.0321	3.84878	25.2232	-0.434745	0.577291	1	1.89453	0.000772065	0.0029671	2.2782	1.55355e-06	1.16945e-05
X_111748800_111749000_+	10.907	2.40876	10.2487	1.44685	0.465636	0.577294	1	-2.58928	5.99133e-06	5.67705e-05	-3.1381	3.3823e-07	3.22113e-06
1_9613600_9613800_+	15.8392	6.35448	15.0419	7.39866	-0.326765	0.577296	1	-1.70241	0.000294492	0.00134327	-1.3757	0.000885553	0.00261343
11_66812200_66812400_+	18.6557	11.8271	19.9311	18.8535	-0.296048	0.577299	1	-0.982635	0.0250929	0.0526303	-0.740599	0.0402336	0.0692725
5_177055800_177056000_+	10.1294	1.44627	7.00266	1.73799	-0.499612	0.577304	1	-3.10967	2.87742e-06	3.15084e-05	-2.65632	2.13165e-05	0.000108269
16_55671600_55671800_+	16.4881	9.51912	8.12754	7.13421	-0.340699	0.577304	1	-0.911188	0.0607141	0.108778	-0.643119	0.174839	0.241825
4_40815400_40815600_-	1.48601	6.47037	1.94454	5.09616	0.492958	0.577308	1	1.366	0.0350848	0.0694112	0.95251	0.135666	0.19511
7_100822200_100822400_-	8.08474	2.23742	10.3735	2.02024	0.444931	0.577315	1	-2.26632	0.000172046	0.000863794	-2.73865	8.3816e-07	6.92785e-06
7_100037600_100037800_+	35.7736	120.262	44.6554	126.125	0.259447	0.577432	1	1.16098	0.00326375	0.00974717	0.874449	0.00657697	0.0146332
X_102910200_102910400_+	1.76824	6.37464	1.25349	5.8874	-0.518005	0.577435	1	1.0353	0.112361	0.179972	1.55583	0.0277404	0.0504037
2_43977200_43977400_-	3.8667	7.85111	2.33422	5.17838	-0.447291	0.577437	1	0.592445	0.302938	0.400666	1.0633	0.0951858	0.144418
7_100489000_100489200_+	15.2268	15.3596	11.3256	13.4861	-0.307189	0.577571	1	-0.401256	0.350985	0.450362	-0.123612	0.756354	0.807154
13_95991200_95991400_-	7.39739	1.74862	10.5098	1.64688	0.501009	0.577572	1	-2.34162	0.000169713	0.00085412	-3.03458	1.65959e-06	1.23704e-05
20_31777400_31777600_+	11.5041	2.2223	25.3712	3.5493	0.408602	0.577573	1	-2.63168	3.72038e-06	3.86849e-05	-3.14115	7.97653e-13	5.88629e-11
10_69158000_69158200_+	5.20871	25.8563	7.39234	27.5901	0.334966	0.577574	1	1.84754	0.000113493	0.000614662	1.45519	0.000260693	0.000917675
6_37891600_37891800_+	37.8969	17.1284	40.0829	17.2066	0.281169	0.577576	1	-1.46359	0.000329926	0.00147423	-1.79498	2.33825e-07	2.35915e-06
2_25576200_25576400_-	2.61491	6.07733	3.24219	6.66973	0.452667	0.577576	1	0.749456	0.252428	0.346207	0.273784	0.635113	0.702664
1_168066400_168066600_+	5.25671	17.8792	3.88909	17.8821	-0.359701	0.577576	1	1.31335	0.00658848	0.0174326	1.70132	0.000179169	0.000665399
3_47194800_47195000_+	8.07895	1.5924	5.40364	1.92913	-0.497496	0.577579	1	-2.49749	7.73305e-05	0.000450606	-2.03274	0.00162501	0.0044039
2_26191200_26191400_-	26.896	56.9635	22.559	39.4602	0.279171	0.577584	1	0.681814	0.0814404	0.138312	0.403044	0.233033	0.307802
1_243191200_243191400_-	7.09406	16.055	4.53599	14.6973	-0.35113	0.577584	1	0.795145	0.111718	0.179115	1.1739	0.0093589	0.019815
13_96833000_96833200_+	3.60559	11.1065	8.08339	19.4379	0.354996	0.577584	1	1.17325	0.0316199	0.0637088	0.881498	0.0291595	0.0526208
12_116096600_116096800_-	11.195	35.9953	9.37719	26.5632	0.304084	0.577588	1	1.23697	0.00372021	0.0108639	0.972956	0.00950927	0.0200915
2_27085200_27085400_+	29.4782	8.38025	18.5451	6.44299	-0.319761	0.577589	1	-2.15627	8.01762e-07	1.1348e-05	-1.8546	6.34112e-06	3.86191e-05
X_104130200_104130400_-	4.54826	10.3657	5.92193	10.9102	0.363633	0.577589	1	0.799103	0.15054	0.228128	0.247686	0.593508	0.665481
16_1817200_1817400_-	5.89606	3.14952	7.52095	4.51387	-0.401784	0.577591	1	-1.29429	0.0329251	0.0658827	-0.985982	0.0631973	0.101903
2_60925200_60925400_+	2.33269	8.56166	3.11357	13.495	-0.466741	0.577595	1	1.605	0.00899503	0.0225443	1.96703	0.000274376	0.000958141
3_47120200_47120400_-	9.85297	21.6737	8.34061	23.2317	-0.311234	0.577604	1	0.699393	0.120933	0.191066	0.966972	0.0140649	0.0281464
12_26476800_26477000_-	2.21557	12.4771	2.07315	11.2569	0.435778	0.577605	1	2.07734	0.000437492	0.00185642	1.67239	0.00157558	0.00428906
12_76026000_76026200_-	1.76824	15.0774	5.35949	30.7126	0.385935	0.577606	1	2.40924	3.44854e-05	0.000233669	2.05043	6.65528e-07	5.69991e-06
6_79493600_79493800_-	2.99314	8.58686	1.94454	8.65437	-0.441777	0.577607	1	1.12103	0.0529737	0.0973361	1.54102	0.00804744	0.0174087
9_121180000_121180200_-	21.1651	98.5322	32.6426	117.952	0.270095	0.577607	1	1.85717	3.43008e-06	3.62439e-05	1.49759	2.64585e-06	1.84066e-05
6_75238600_75238800_-	12.8134	1.12375	17.8618	1.82911	-0.475407	0.577609	1	-3.78599	3.20937e-09	1.35525e-07	-3.39939	3.81104e-10	1.07359e-08
12_859200_859400_+	4.36204	12.1294	7.82232	15.0151	0.347345	0.577614	1	1.01091	0.055462	0.101062	0.57972	0.177354	0.244759
4_121823400_121823600_-	12.6272	5.20049	12.6674	6.62522	-0.34557	0.577622	1	-1.56653	0.00211612	0.00681722	-1.18291	0.0109633	0.022712
X_73963600_73963800_+	7.14206	2.83205	10.4176	2.88479	0.419408	0.57763	1	-1.70577	0.00387	0.0112262	-2.1429	5.07507e-05	0.00022628
10_102142400_102142600_+	8.40917	1.5924	9.07581	1.93803	0.490564	0.577633	1	-2.57195	6.7656e-05	0.00040406	-3.10287	3.90427e-07	3.63691e-06
9_33110600_33110800_-	2.05046	5.85055	1.3821	7.69871	-0.491099	0.577634	1	1.11569	0.0852986	0.143688	1.64178	0.00694543	0.0153349
15_82833400_82833600_+	5.0436	9.40827	2.89666	6.05183	-0.411865	0.577642	1	0.370123	0.471697	0.568371	0.820513	0.173503	0.240263
5_109188400_109188600_+	4.00492	19.2096	2.85251	24.423	-0.401228	0.577656	1	2.01336	9.52458e-05	0.000533423	2.3717	4.80256e-07	4.32489e-06
2_37100600_37100800_-	7.49339	16.3372	6.74159	11.7858	0.352499	0.577567	1	0.658934	0.205538	0.293538	0.453342	0.327624	0.408966
3_150567800_150568000_+	9.99698	20.2426	8.16785	20.9225	-0.317911	0.577564	1	0.69491	0.128291	0.200403	0.969794	0.0172824	0.0335922
18_21768600_21768800_+	3.98381	7.3069	4.36707	8.38992	-0.398704	0.577563	1	0.379787	0.491991	0.587367	0.656534	0.21547	0.28826
14_67374400_67374600_+	5.58694	22.7018	3.97355	16.0975	0.345605	0.577561	1	1.56674	0.000940264	0.00349291	1.15765	0.0102919	0.0215104
X_19966200_19966400_-	5.30471	11.8976	5.22704	10.4013	0.350067	0.57744	1	0.616666	0.222792	0.313049	0.322656	0.488773	0.568697
1_234478600_234478800_-	8.55318	3.48211	10.0721	5.78738	-0.372246	0.577446	1	-1.59061	0.0042272	0.0120784	-1.26132	0.00688717	0.0152242
5_58856200_58856400_+	4.90538	23.6189	5.23088	24.6875	-0.34452	0.577449	1	1.67981	0.0005408	0.00221216	1.87737	2.24755e-05	0.000113235
3_128509400_128509600_+	5.37382	19.6026	4.8412	13.4039	0.363295	0.57745	1	1.41504	0.0039192	0.0113428	1.03527	0.0272875	0.0496962
11_103091600_103091800_-	5.42183	4.5857	7.43265	4.89613	0.38904	0.577451	1	-0.616741	0.264265	0.359121	-0.99088	0.0450775	0.0763456
10_87863600_87863800_+	19.0186	30.1044	16.4278	20.7292	0.288669	0.577452	1	0.261788	0.522853	0.615951	-0.0562732	0.876334	0.904806
19_6379800_6380000_-	17.7726	4.1473	16.2109	4.7317	-0.355271	0.577455	1	-2.3742	3.46775e-06	3.65638e-05	-2.25711	7.59263e-07	6.3693e-06
15_25099200_25099400_+	2.38069	6.61651	1.77178	7.12531	-0.474588	0.577456	1	1.04371	0.0925753	0.153548	1.53145	0.0141077	0.0282208
19_55640000_55640200_+	17.2926	21.2908	14.3067	25.4698	-0.290542	0.577462	1	0.00431126	0.991535	0.993902	0.250341	0.483144	0.563289
20_62883000_62883200_-	7.96184	3.50227	10.2045	3.86715	0.40326	0.577465	1	-1.40119	0.0133538	0.0312614	-1.90185	0.000217512	0.00078573
6_31533200_31533400_-	17.6344	9.15628	17.3281	11.3302	-0.311349	0.577477	1	-1.32994	0.00281147	0.00861836	-0.996097	0.00936348	0.0198231
8_73692200_73692400_-	9.75118	4.62603	7.52095	3.46709	0.389116	0.577485	1	-1.31058	0.0167494	0.0377308	-1.66242	0.00197521	0.0052054
11_61788000_61788200_+	14.6355	10.7588	18.9751	17.2354	-0.298543	0.577485	1	-0.78517	0.0881096	0.147506	-0.54815	0.123648	0.180406
19_23102800_23103000_+	1.55512	6.62659	2.29007	9.00993	0.48376	0.577485	1	1.7746	0.0113996	0.0274388	1.53525	0.00680948	0.0150759
17_47049800_47050000_-	2.4978	8.58686	2.50698	6.74304	0.458108	0.577233	1	1.35467	0.024879	0.0522635	0.903221	0.121512	0.177776
16_58621000_58621200_-	14.9119	3.04875	16.3875	2.21138	0.406829	0.577488	1	-2.77969	2.10119e-07	3.88153e-06	-3.12022	1.14105e-09	2.68924e-08
12_32351200_32351400_+	3.48847	6.87857	4.106	5.77848	0.40732	0.577495	1	0.423123	0.48079	0.576913	-0.0709227	0.898249	0.922243
10_110285800_110286000_+	4.36204	8.66748	3.2825	9.61003	-0.386238	0.577498	1	0.505207	0.341037	0.440242	0.951423	0.0601552	0.0976868
17_76498400_76498600_-	4.71337	9.24197	4.15015	10.528	-0.383841	0.577507	1	0.402806	0.451928	0.54958	0.760832	0.132743	0.191567
9_71870200_71870400_-	4.14893	15.4301	3.19803	14.7884	-0.390135	0.577511	1	1.5721	0.00325929	0.00973581	1.88601	0.000139593	0.000537061
14_35561600_35561800_-	30.5687	10.9251	25.2983	12.6749	-0.304758	0.577512	1	-1.85523	3.32474e-05	0.000226773	-1.62159	2.91071e-05	0.000141008
4_70754800_70755000_+	25.1526	2.07113	28.8898	3.77604	-0.394878	0.577513	1	-3.68264	1.19309e-11	1.53255e-09	-3.45249	3.22169e-14	3.83713e-12
9_124353200_124353400_+	2.5458	6.15794	2.33422	7.02529	-0.460698	0.577515	1	0.869507	0.176837	0.259999	1.27835	0.0330351	0.0585413
5_137992400_137992600_-	12.201	2.71615	20.9312	3.47599	0.4048	0.577522	1	-2.41556	1.29596e-05	0.000105651	-2.91692	5.3194e-10	1.4184e-08
7_65739000_65739200_-	16.4459	4.63107	15.8654	3.46709	0.361798	0.577527	1	-2.29275	4.32962e-06	4.36714e-05	-2.59764	2.44579e-08	3.52901e-07
9_94855000_94855200_+	10.3156	7.23133	7.17926	7.16981	-0.383865	0.577528	1	-0.911046	0.0874253	0.146574	-0.693259	0.190482	0.259963
7_158655200_158655400_-	4.54826	11.2728	6.70129	11.7392	0.363585	0.577528	1	0.920147	0.0732388	0.126792	0.530866	0.24062	0.316165
7_73442600_73442800_-	13.3895	16.4279	12.0569	11.9303	0.3102	0.577549	1	-0.0605042	0.890898	0.920426	-0.435503	0.27203	0.35026
8_90960600_90960800_-	3.53648	13.1121	2.24592	13.2594	-0.398988	0.577555	1	1.36385	0.00900532	0.0225641	1.85687	0.000271141	0.00094847
14_49622000_49622600_+	9.64882	42.3883	10.1431	36.1191	0.270555	0.577557	1	1.78336	6.2011e-06	5.83333e-05	1.44408	6.55257e-06	3.97063e-05
2_219173400_219173600_-	6.85984	2.82701	6.01023	2.59364	-0.446575	0.577489	1	-1.69807	0.00458257	0.0129151	-1.28049	0.0404486	0.0695898
9_100284200_100284400_+	6.90784	3.9306	7.4768	5.18728	-0.387463	0.577231	1	-1.22164	0.0324556	0.0651013	-0.835816	0.0965289	0.146157
11_69641200_69641400_-	18.6884	26.4762	26.7168	30.7194	0.276171	0.577229	1	0.0278322	0.946819	0.961715	-0.349285	0.300234	0.380313
2_23911000_23911200_-	6.95005	0.483769	8.51722	0.964563	-0.616348	0.577222	1	-4.16933	5.05325e-07	7.82527e-06	-3.52398	1.88981e-07	1.96849e-06
19_49658400_49658600_+	62.2165	9.25205	58.4476	10.5191	-0.292125	0.576895	1	-3.1311	4.05469e-13	1.04167e-10	-2.93558	2.27579e-16	5.60309e-14
2_231200400_231200600_+	10.8801	3.36118	6.01023	3.38487	-0.433153	0.576899	1	-1.84534	0.0013023	0.00456802	-1.50206	0.0113892	0.0234768
9_137083000_137083200_+	9.59186	5.22569	12.7557	4.82282	0.3633	0.576906	1	-1.27472	0.0125381	0.0296782	-1.69432	0.000377326	0.00125913
16_67579000_67579200_+	18.8208	6.56614	20.7508	6.76085	0.326818	0.576913	1	-1.91642	5.17199e-05	0.000325183	-2.2384	8.28612e-08	9.83521e-07
8_123799600_123799800_+	2.09846	9.92728	1.98869	9.72785	-0.470866	0.576915	1	1.63727	0.00561892	0.0152723	2.11094	0.000596697	0.00186376
9_116387600_116387800_-	2.73202	6.71227	3.19803	11.7282	0.437496	0.576919	1	1.12803	0.0893407	0.149192	0.508238	0.366454	0.448801
5_68226600_68226800_+	7.28607	29.7113	4.0177	21.7582	-0.335667	0.57692	1	1.52653	0.00083356	0.00316151	1.84292	3.20267e-05	0.000152948
7_92083600_92083800_+	4.85738	13.1272	4.49568	13.1593	-0.368938	0.576932	1	1.077	0.0376222	0.0735011	1.30788	0.00683026	0.0151157
2_37122400_37122600_-	2.42869	6.78785	2.98112	6.25186	0.431077	0.576934	1	0.923523	0.132168	0.205341	0.535587	0.336891	0.418621
8_71216600_71216800_-	8.9103	12.2957	8.08339	12.7127	-0.33276	0.576934	1	0.03039	0.948199	0.962675	0.333826	0.445227	0.52699
10_26773200_26773400_-	12.5312	3.83487	10.3773	4.04049	-0.381057	0.576937	1	-1.98273	0.000145767	0.000754097	-1.61318	0.00134971	0.00375578
17_82244600_82244800_-	36.701	58.7423	37.7737	49.1325	0.26759	0.576944	1	0.311325	0.424235	0.522985	-0.0125571	0.96823	0.975962
1_52497000_52497200_-	15.701	24.9039	14.0418	27.9299	-0.298208	0.576952	1	0.292458	0.492786	0.588109	0.579951	0.108941	0.161998
1_201882000_201882200_+	5.25671	14.9968	4.66844	15.3796	-0.364572	0.576953	1	1.06353	0.032502	0.0651791	1.44937	0.00176233	0.00472195
17_80215000_80215200_-	15.6261	1.90483	13.5715	2.31139	-0.432035	0.576958	1	-3.36551	1.16511e-09	5.97881e-08	-2.96615	6.56658e-09	1.16716e-07
16_11763600_11763800_-	2.4978	5.99669	2.37837	6.43409	-0.492192	0.576963	1	0.941851	0.133339	0.206825	1.49108	0.020621	0.039069
5_102959800_102960000_+	3.41937	12.7039	6.95851	16.2997	0.371447	0.576964	1	1.36191	0.0143843	0.0332502	1.01277	0.0255292	0.0469261
3_172386800_172387000_+	6.80605	1.27997	10.0759	1.54686	0.543767	0.576964	1	-2.56522	0.000230981	0.00110106	-3.18167	4.50654e-07	4.10019e-06
11_134149000_134149200_+	17.7246	40.3592	14.2222	37.7023	-0.289203	0.576965	1	0.854928	0.0386508	0.0751496	1.06922	0.00263856	0.00667441
9_13277400_13277600_-	2.33269	5.06443	1.98869	5.95181	-0.506099	0.576966	1	0.856753	0.204762	0.292625	1.40676	0.0305726	0.0547917
20_3805600_3805800_+	24.1793	28.1088	20.6221	18.4644	0.286975	0.57697	1	-0.184577	0.651533	0.729389	-0.468508	0.200231	0.27109
7_138583800_138584000_+	6.01317	9.75091	6.52468	7.95425	0.365955	0.576979	1	0.372109	0.480269	0.576412	-0.0457545	0.923051	0.941659
14_31746800_31747000_+	8.80851	0.801241	8.08723	0.773431	-0.0106829	1	1	-3.70426	8.55372e-07	1.19449e-05	-3.7471	5.4873e-07	4.84309e-06
10_131973000_131973200_-	8.88919	12.4217	8.42507	8.93662	0.340646	0.576984	1	0.112983	0.819133	0.865879	-0.294328	0.508595	0.587333
12_7210000_7210200_+	12.2817	18.9576	6.74159	13.0771	-0.323467	0.576987	1	0.283966	0.52741	0.620161	0.537973	0.209363	0.281395
17_74205800_74206000_+	15.4072	4.79232	15.086	6.45189	-0.337628	0.576989	1	-2.00559	6.32477e-05	0.000382452	-1.68633	8.11907e-05	0.000338052
13_98000400_98000600_+	7.09406	14.5684	6.74544	14.6329	-0.34489	0.576993	1	0.625309	0.187714	0.272787	0.947872	0.03424	0.0603626
X_15692200_15692400_+	11.8976	3.35614	13.1857	5.21398	-0.36638	0.576995	1	-2.23213	2.8119e-05	0.000197961	-1.87756	3.87578e-05	0.000179924
3_63847600_63847800_-	10.9281	3.51739	11.8919	6.09633	-0.378109	0.576998	1	-1.8173	0.0012124	0.00430778	-1.56236	0.00100983	0.00292606
11_85970600_85970800_-	10.1083	2.24247	9.68241	1.63798	0.455274	0.576889	1	-2.56762	1.18121e-05	9.79396e-05	-3.03258	2.11486e-07	2.16564e-06
17_45043200_45043400_-	6.95005	4.59578	5.74917	2.97591	0.412372	0.576886	1	-0.851822	0.137467	0.211943	-1.24065	0.0296975	0.053456
14_75083800_75084000_-	23.684	69.6825	15.4757	53.382	-0.283455	0.576885	1	1.1654	0.00337675	0.0100271	1.43694	4.23023e-05	0.00019377
GL000009.2_102000_102200_-	9.44206	5.44743	9.55764	6.29637	0.390049	0.576883	1	-0.771909	0.189378	0.274739	-1.32168	0.0111585	0.0230645
6_31784200_31784400_-	14.7257	3.00842	13.3584	3.5582	-0.382881	0.576803	1	-2.57834	7.14264e-07	1.0344e-05	-2.20972	3.94799e-06	2.58649e-05
10_103077200_103077400_+	6.15139	11.2173	6.61298	15.3063	-0.347752	0.576808	1	0.506031	0.314013	0.412206	0.809592	0.059198	0.0963584
1_99891200_99891400_+	4.33515	14.8657	2.11731	13.6128	-0.410738	0.576816	1	1.50396	0.00445911	0.0126254	1.89543	0.000477207	0.00153952
2_23958200_23958400_+	2.99314	9.00511	2.16146	8.2721	-0.452465	0.576817	1	1.19531	0.0368104	0.07221	1.67174	0.00496556	0.011498
12_50691000_50691200_+	3.44047	8.82369	2.85251	10.4924	-0.424897	0.576818	1	1.05202	0.0664771	0.117142	1.47451	0.006404	0.0143011
2_48320200_48320400_+	13.9212	2.73127	14.7482	3.38487	-0.408879	0.576819	1	-2.70014	1.67067e-06	2.03832e-05	-2.49867	1.17547e-06	9.23417e-06
2_169741400_169741600_+	2.4978	9.92728	1.98869	5.08726	0.510968	0.576825	1	1.66517	0.00650772	0.0172565	1.25906	0.0578582	0.0944942
6_35470400_35470600_+	13.4797	15.6418	9.89548	9.88338	0.319753	0.576828	1	-0.152862	0.734558	0.79872	-0.433333	0.301791	0.381945
16_89733200_89733400_+	17.6613	5.1904	15.468	5.76958	-0.349515	0.576829	1	-2.10237	2.44665e-05	0.000176837	-1.79256	5.10645e-05	0.000227479
21_42657000_42657200_+	5.16071	11.4643	4.71259	12.7305	-0.37277	0.576833	1	0.735524	0.14858	0.225736	1.02554	0.0318062	0.0566636
17_67928400_67928600_+	41.1437	87.2997	26.9184	68.2615	-0.269789	0.576835	1	0.854266	0.0278653	0.0573883	1.00842	0.00262733	0.00665002
10_12166200_12166400_-	4.97449	7.27665	4.27876	7.80762	-0.383867	0.576836	1	0.0715602	0.893242	0.922151	0.401374	0.439266	0.521105
13_27171600_27171800_-	12.9152	31.8278	15.6082	28.9636	0.291578	0.576837	1	0.776562	0.0661467	0.11668	0.456238	0.20157	0.272615
14_52027200_52027400_-	14.5875	2.36844	7.13511	1.14679	-0.514474	0.576848	1	-2.96055	7.10596e-08	1.6257e-06	-2.47024	0.000231419	0.000828605
15_51606200_51606400_-	13.3779	1.93003	14.5313	2.90259	-0.434976	0.577002	1	-3.18657	1.00258e-07	2.14185e-06	-2.81362	1.09504e-07	1.24491e-06
11_78196200_78196400_+	9.14452	1.90483	5.27503	1.14679	-0.530587	0.57685	1	-2.66894	5.68162e-06	5.4364e-05	-2.10978	0.00258486	0.00655806
20_14327400_14327600_-	4.33515	7.60421	2.85251	7.77202	-0.420953	0.576858	1	0.570052	0.312704	0.410842	1.05216	0.0607634	0.098532
6_20874200_20874400_+	7.30139	4.01628	5.36333	3.87606	-0.450752	0.576859	1	-1.29718	0.0279877	0.0576045	-1.0041	0.113582	0.167795
19_33814800_33815000_+	4.50026	19.3708	2.89666	17.5711	-0.398703	0.57686	1	1.76568	0.000412514	0.00176946	2.11709	2.92076e-05	0.000141442
10_12121800_12122000_+	6.64672	32.3519	7.43265	29.6946	0.328382	0.576861	1	1.87354	5.7535e-05	0.000354399	1.56951	5.8123e-05	0.000254111
19_10375400_10375600_-	9.23474	1.12375	8.3003	0.873448	0.583414	0.576862	1	-3.35568	6.95715e-07	1.01302e-05	-4.00802	1.87031e-08	2.81152e-07
7_134292400_134292600_-	10.9819	53.4159	12.1932	65.8726	-0.30032	0.576863	1	1.88003	9.25372e-06	8.04115e-05	2.09772	3.60306e-09	7.05738e-08
17_67952200_67952400_+	23.6244	3.3511	18.2035	2.32029	0.39923	0.576864	1	-3.10817	3.57439e-09	1.47974e-07	-3.51289	5.02856e-12	2.81655e-10
19_36888600_36888800_-	6.38561	15.5058	5.62056	18.289	-0.350539	0.576871	1	0.784477	0.108509	0.1749	0.954119	0.035508	0.0622388
17_41692000_41692200_+	3.88781	8.59695	2.89666	8.38102	-0.424897	0.576872	1	0.753316	0.176961	0.260149	1.15952	0.0393091	0.0679082
21_29352800_29353000_+	2.4978	6.10253	7.48064	11.3103	0.404101	0.576876	1	0.53031	0.427547	0.526131	0.0384307	0.936988	0.952368
19_1421600_1421800_+	8.97941	4.11706	5.57641	3.06702	-0.412998	0.576878	1	-1.47294	0.00520792	0.0143466	-1.05487	0.0642514	0.103353
X_53554800_53555000_-	68.7308	45.7209	52.7676	39.6136	-0.264404	0.576879	1	-1.05095	0.00632912	0.0168598	-0.798242	0.0115644	0.0237877
6_79042800_79043000_-	11.6212	22.8529	11.6231	18.1822	0.307952	0.576882	1	0.550743	0.207134	0.295356	0.22182	0.563845	0.638389
6_160045800_160046000_+	6.48161	7.85111	4.62429	6.99859	-0.387274	0.576882	1	-0.134843	0.808793	0.857754	0.317992	0.545323	0.621467
11_12941600_12941800_+	10.7476	53.2849	8.9472	54.8534	-0.304143	0.576852	1	1.90621	6.98081e-06	6.42062e-05	2.13132	7.15149e-09	1.2543e-07
1_161963200_161963400_+	5.60805	26.8692	5.01397	33.942	-0.349263	0.577657	1	1.92	5.99054e-05	0.000365924	2.18806	8.85821e-08	1.04039e-06
8_38388400_38388600_+	6.52383	0.7962	5.44779	0.482282	0.692435	0.577004	1	-3.09389	3.28019e-05	0.000224343	-3.84623	9.63716e-06	5.50954e-05
19_55277600_55277800_-	28.6585	4.5857	30.3525	5.46953	-0.331726	0.577015	1	-3.0082	6.79228e-11	6.10086e-09	-2.68891	7.11795e-11	2.63741e-09
2_32377600_32377800_+	25.9053	73.2855	15.5563	53.4595	-0.291351	0.577129	1	0.980158	0.0146576	0.0337758	1.30428	0.000441443	0.0014404
16_89915600_89915800_+	8.74519	9.45359	8.03924	10.8212	-0.346382	0.577129	1	-0.265694	0.588768	0.6753	0.121519	0.788664	0.833758
12_48766400_48766600_-	35.9176	112.481	25.375	92.2399	-0.270428	0.577136	1	1.24537	0.00146124	0.00502036	1.49347	5.61189e-06	3.48549e-05
1_220151000_220151200_-	0.660451	5.42727	0.518289	7.13421	-0.662089	0.577136	1	2.11839	0.00663833	0.0175423	2.6035	0.000718695	0.002185
19_47429200_47429400_-	17.7937	8.52638	13.5753	7.91654	-0.324755	0.577142	1	-1.44731	0.00119715	0.00426303	-1.16696	0.00726651	0.0159485
15_43813600_43813800_-	8.24406	0.957456	6.96235	1.25571	-0.576333	0.577149	1	-3.28975	3.3835e-06	3.5842e-05	-2.82526	4.46258e-05	0.000202763
12_50454400_50454600_+	1.72024	7.49839	1.42625	5.12287	0.541411	0.57715	1	1.65465	0.0113624	0.0273665	0.945139	0.175401	0.242473
1_113090600_113090800_+	7.28028	2.07617	9.03551	1.92913	0.465042	0.577153	1	-2.21415	0.000767477	0.00295322	-2.66826	4.09298e-06	2.66691e-05
8_22102800_22103000_+	16.1215	5.73466	18.4165	7.81652	-0.323732	0.577156	1	-1.90271	6.33559e-05	0.000383013	-1.68057	3.79542e-05	0.000176718
5_122028400_122028600_+	4.23914	14.0696	3.80463	13.5395	0.409074	0.577161	1	1.55578	0.00494423	0.0137453	1.07127	0.0333899	0.0590768
21_32709200_32709400_-	15.2363	4.81248	18.4242	5.42292	0.368222	0.577166	1	-1.87298	0.000285537	0.00130924	-2.35734	4.18508e-07	3.85306e-06
14_93293800_93294400_-	11.266	68.3085	10.9506	53.8236	0.268384	0.577168	1	2.21522	1.24211e-08	4.0447e-07	1.90317	2.05848e-09	4.41614e-08
13_110637200_110637400_+	4.38315	6.64171	4.79705	6.05183	0.397605	0.577168	1	0.224861	0.687197	0.759527	-0.0772673	0.880699	0.908282
2_44323200_44323400_-	26.5178	72.5045	21.6472	70.3262	-0.274677	0.577171	1	1.06458	0.00662741	0.0175182	1.28835	0.000103295	0.000415246
12_122488600_122488800_-	43.3399	20.7617	49.2989	19.9914	0.275075	0.577177	1	-1.32912	0.000946314	0.00351135	-1.65999	5.87969e-07	5.13553e-06
17_2593600_2593800_+	78.9024	55.4669	79.8011	66.7015	-0.2556	0.577177	1	-0.877647	0.0181492	0.0403026	-0.674119	0.0232983	0.0433747
13_107678400_107678600_-	4.61737	9.90212	3.41495	6.96088	0.414079	0.577178	1	0.750733	0.166761	0.247987	0.231411	0.678444	0.740721
1_147178200_147178400_+	6.88095	13.6664	4.27876	7.82543	0.37057	0.57718	1	0.573628	0.231762	0.323222	0.154403	0.762583	0.812304
9_128234000_128234200_+	28.622	8.80857	28.8629	10.6568	-0.308611	0.577184	1	-2.10851	5.49318e-06	5.29024e-05	-1.79491	1.63184e-06	1.21962e-05
5_160312400_160312600_-	9.47475	8.69268	7.64956	9.13665	-0.341094	0.577191	1	-0.509628	0.292183	0.389179	-0.161442	0.71482	0.771963
1_151208600_151208800_+	7.98873	0.962497	11.9322	2.22918	-0.484121	0.577196	1	-3.34873	6.89724e-07	1.0061e-05	-3.0864	5.32047e-08	6.77657e-07
7_98207600_98207800_+	4.87849	17.9447	4.27876	21.5849	-0.361105	0.5772	1	1.54029	0.00229089	0.00728176	1.77185	5.28106e-05	0.000234139
5_95755400_95755600_+	12.6119	37.2954	8.81859	29.4124	-0.30861	0.577201	1	1.13783	0.0068346	0.0179685	1.45494	0.000208383	0.000757287
X_48903800_48904000_-	3.32336	8.04765	3.02527	9.90118	-0.419345	0.577201	1	0.891514	0.119517	0.189255	1.32633	0.0121012	0.0247354
11_63764400_63764600_-	14.9868	22.1273	18.7659	31.5661	-0.287848	0.577207	1	0.136147	0.745013	0.807136	0.362261	0.291377	0.370885
8_93731000_93731200_-	14.8006	42.879	20.2363	62.319	-0.281618	0.577209	1	0.670127	0.140839	0.216182	0.977032	0.00606853	0.0136583
19_36605400_36605600_+	4.92649	13.863	6.78575	14.8596	0.341782	0.57721	1	0.812127	0.107864	0.17405	0.510647	0.237428	0.312645
3_117154600_117154800_-	13.447	5.60364	9.34072	2.78477	0.389549	0.577211	1	-1.4213	0.00644664	0.0171212	-1.82213	0.00137632	0.00381888
3_154276200_154276400_-	18.7153	57.0341	14.1742	54.291	-0.28319	0.577216	1	1.2003	0.00272888	0.00841016	1.46391	2.23987e-05	0.000112921
18_36067400_36067600_-	7.37628	5.74474	8.12754	4.83172	0.37517	0.577127	1	-0.933051	0.0768952	0.131935	-1.31024	0.0099865	0.02096
22_24091600_24091800_+	14.9715	5.21561	18.4568	4.79611	0.349475	0.577124	1	-1.82444	0.000276394	0.00127472	-2.24277	3.80936e-07	3.56178e-06
6_133988000_133988200_+	0.330225	7.44295	0.691052	10.2368	0.660925	0.577123	1	3.56274	2.1637e-05	0.000160025	2.7421	7.44103e-05	0.000313929
2_28849400_28849600_-	5.72516	4.9687	6.52852	4.34944	0.404302	0.577122	1	-0.673137	0.245564	0.338604	-1.19737	0.0287627	0.0520055
16_28169800_28170000_-	9.94898	8.94462	10.6748	6.98969	0.350785	0.577017	1	-0.637028	0.202514	0.29003	-0.914945	0.0470832	0.0792475
5_69253800_69254000_+	5.27782	1.27493	8.21584	1.45575	0.556287	0.577019	1	-2.37872	0.0005719	0.00231573	-3.1127	3.73629e-06	2.46783e-05
X_154398200_154398400_+	10.1141	7.53364	7.99509	4.23162	0.372346	0.57702	1	-0.897877	0.0852234	0.143579	-1.24158	0.0165684	0.032395
12_122076400_122076600_+	3.15825	6.07229	4.15015	5.9052	0.423483	0.577026	1	0.423329	0.500017	0.594842	-0.27219	0.635184	0.702733
11_66851800_66852000_-	7.30717	2.35836	6.78575	1.43794	0.47164	0.577033	1	-2.0065	0.000850859	0.00321561	-2.44326	0.000109614	0.000437001
1_24653000_24653200_+	7.66429	4.13722	9.16028	3.84045	0.385251	0.577035	1	-1.04054	0.0732362	0.126788	-1.65533	0.00151882	0.0041563
7_44213000_44213200_+	24.2542	54.5295	22.6991	56.6668	-0.277143	0.577043	1	0.771441	0.05087	0.0941643	1.01812	0.00301091	0.00747628
11_116845600_116845800_-	4.9956	6.49053	3.63186	5.8785	-0.416454	0.577046	1	0.153313	0.789935	0.843006	0.426529	0.458532	0.539817
17_37443200_37443400_+	8.88341	1.12375	12.9284	1.1646	0.562126	0.577049	1	-3.55085	1.81366e-07	3.44836e-06	-4.08814	1.25956e-10	4.25627e-09
19_48853600_48853800_-	18.8957	3.50227	19.24	4.7317	-0.357908	0.57705	1	-2.76203	2.23654e-08	6.48534e-07	-2.47387	1.2613e-08	2.0183e-07
10_117374200_117374400_-	6.15139	21.4067	7.34819	20.0202	0.333209	0.577055	1	1.42707	0.002509	0.00784484	1.03552	0.0105441	0.0219632
15_34257600_34257800_-	3.7707	6.63163	2.50698	5.94291	-0.442734	0.577056	1	0.518228	0.377634	0.477193	1.00085	0.0978802	0.147912
2_241089200_241089400_-	10.7956	14.513	9.98378	10.3924	0.324179	0.577058	1	0.0103446	0.981835	0.986968	-0.321609	0.443831	0.525585
18_47841400_47842000_-	9.10548	37.1274	8.03924	40.1842	-0.269068	0.577064	1	1.63405	2.69026e-05	0.000191009	1.82465	2.1185e-08	3.12053e-07
12_57421400_57421600_-	23.1348	7.29682	21.7432	9.24557	-0.308793	0.57701	1	-1.93834	1.78556e-05	0.000136868	-1.65956	1.53263e-05	8.18031e-05
18_697600_697800_-	6.90205	3.19488	9.07966	3.67602	0.416512	0.577074	1	-1.43215	0.0142201	0.0329345	-1.92393	0.000282006	0.000980901
12_22478200_22478400_-	7.30717	25.04	6.78575	18.2	0.330096	0.577076	1	1.36203	0.00278992	0.00856379	0.971581	0.0187584	0.0360397
17_60460600_60460800_-	10.5403	66.8656	11.7997	53.3642	0.30375	0.577076	1	2.29593	1.29395e-07	2.62545e-06	1.87207	4.61673e-07	4.18525e-06
1_11998800_11999000_+	7.72762	7.7201	6.91436	6.25186	0.366308	0.577079	1	-0.296499	0.571261	0.659708	-0.600217	0.223543	0.297312
17_38775600_38775800_-	6.12449	1.11871	6.01023	0.673414	0.615488	0.577081	1	-2.73929	0.00033374	0.00148851	-3.35466	1.80762e-05	9.41186e-05
15_42996200_42996400_-	8.48407	2.55994	5.40364	2.32029	-0.462556	0.577083	1	-2.15633	0.000152223	0.000781312	-1.8156	0.00386373	0.00926459
7_140465200_140465400_-	10.5556	1.91995	9.20827	1.1557	0.488529	0.577084	1	-2.81816	1.3792e-06	1.74833e-05	-3.34951	9.69155e-08	1.12343e-06
18_74634000_74634200_+	3.93581	10.9351	2.29007	10.1101	-0.410008	0.577085	1	1.03191	0.0524815	0.0966001	1.47935	0.00603641	0.0135949
10_3778600_3779400_-	6.08083	28.5838	7.68363	29.3063	0.269103	0.57709	1	1.86084	2.58094e-06	2.88422e-05	1.52577	1.22943e-06	9.59601e-06
6_111303600_111303800_+	6.52383	3.99612	5.49194	6.20525	-0.424067	0.577091	1	-0.93093	0.118303	0.187687	-0.647506	0.254704	0.331591
16_88722600_88722800_-	10.1352	2.20718	16.9461	4.93174	-0.37881	0.577101	1	-2.57827	7.26788e-06	6.63703e-05	-2.2812	8.58024e-07	7.06616e-06
17_81933200_81933400_-	53.6576	14.4021	49.8018	15.8619	-0.278262	0.577116	1	-2.2593	2.36935e-08	6.78288e-07	-1.99913	4.13806e-09	7.92211e-08
20_35899400_35899600_+	14.8544	42.0423	16.7657	38.0023	0.286903	0.577117	1	1.08896	0.00906105	0.0226801	0.783591	0.0263378	0.0482008
19_8225400_8225600_+	5.84227	2.39868	5.96608	2.12916	0.475541	0.577117	1	-1.7116	0.00690062	0.0181097	-2.17823	0.000589163	0.00184346
1_161317400_161317600_+	20.253	6.09245	18.6814	5.61405	0.347461	0.577118	1	-1.96804	5.25551e-05	0.00032954	-2.3959	1.25307e-07	1.39408e-06
13_45954600_45954800_-	3.32336	15.1127	4.66844	15.6241	0.376932	0.577075	1	1.64408	0.00219384	0.00702393	1.20999	0.00807291	0.0174583
1_231163400_231163600_+	7.77562	7.78058	9.72656	8.89891	0.344271	0.577659	1	-0.377668	0.452324	0.549956	-0.773844	0.0860916	0.132628
1_210016800_210017000_+	5.16071	11.9128	6.09469	11.6659	0.356619	0.577662	1	0.757551	0.136938	0.211269	0.422646	0.345794	0.42785
X_73968400_73968600_+	7.09406	3.03867	10.2007	3.27596	0.406926	0.577674	1	-1.58798	0.00725459	0.0188788	-2.11388	4.19989e-05	0.000192583
7_45715000_45715200_+	5.86916	19.4968	5.44779	19.2557	-0.349876	0.578232	1	1.29267	0.00675851	0.0178061	1.59435	0.000334649	0.0011363
6_100767200_100767400_-	3.79759	13.3489	4.45153	9.77446	0.390177	0.578234	1	1.28808	0.0167854	0.0377978	0.93911	0.0655455	0.105135
22_45754400_45754600_+	10.2465	5.24585	11.245	6.55191	-0.36053	0.578236	1	-1.15682	0.0272422	0.0563238	-0.855927	0.0761736	0.119473
3_172386400_172386600_+	7.13627	1.92499	6.96235	2.70256	-0.466097	0.578241	1	-2.16081	0.000799773	0.00305458	-1.74603	0.00373367	0.00899282
14_50327400_50327600_+	60.0374	65.2532	77.6109	69.4554	0.254962	0.578251	1	-0.377642	0.324434	0.423058	-0.645243	0.030909	0.0553047
5_43070200_43070400_+	10.0814	2.70607	10.5942	4.64949	-0.39933	0.578254	1	-2.09773	0.000203554	0.000992113	-1.82692	0.000339968	0.00115167
21_26022000_26022200_-	23.4133	2.84717	21.603	3.65822	-0.379376	0.578255	1	-3.30029	1.76188e-10	1.31044e-08	-2.96795	9.47933e-11	3.35932e-09
17_59210400_59210600_+	8.58007	7.26153	11.2853	6.14294	0.352337	0.578269	1	-0.552269	0.291739	0.388698	-1.03421	0.0300681	0.0540186
18_21539800_21540000_-	2.38069	12.2403	2.11731	8.96332	0.444911	0.578276	1	1.7134	0.00283561	0.00868019	1.34041	0.0170379	0.0331794
2_3171200_3171400_-	7.13627	11.2123	5.10227	7.64319	0.387969	0.578283	1	0.333946	0.524125	0.617133	-0.120416	0.819706	0.859297
19_19198600_19198800_+	8.53207	1.72341	6.22331	0.76453	0.525617	0.578291	1	-2.69325	1.48397e-05	0.000117852	-3.13444	1.13115e-05	6.31982e-05
21_42844400_42844600_-	4.87849	7.17084	4.53983	7.51647	-0.391742	0.578297	1	0.149513	0.793521	0.845827	0.402504	0.44585	0.527608
4_88076800_88077000_+	6.76383	15.7073	5.83363	19.3379	-0.336258	0.578299	1	0.837954	0.0780961	0.133618	1.17019	0.00501323	0.0115929
7_100678400_100678600_+	111.343	17.8086	103.497	19.7201	-0.270605	0.578304	1	-3.07226	7.86597e-14	2.85319e-11	-2.80628	2.29838e-16	5.65556e-14
9_91733200_91733400_-	40.8114	36.5042	43.7954	32.2684	0.2647	0.578304	1	-0.509859	0.187338	0.272354	-0.809658	0.0104362	0.0217713
4_70795400_70795600_+	7.98873	6.03197	9.38103	5.39621	0.362382	0.578311	1	-0.682999	0.193931	0.280016	-1.18143	0.0125462	0.0255135
17_55393200_55393400_-	4.50026	13.1373	2.89666	11.0658	-0.40884	0.578312	1	1.25094	0.0171801	0.0385292	1.68148	0.00184036	0.00490063
17_75230200_75230400_+	10.6939	1.11871	10.4214	0.873448	0.580695	0.578314	1	-3.49518	1.74669e-07	3.34404e-06	-4.1866	1.65965e-09	3.68114e-08
16_56343600_56343800_+	6.52961	4.41437	5.53225	2.69366	0.418985	0.578316	1	-0.960708	0.0799982	0.136301	-1.37854	0.0184705	0.0355627
12_2940800_2941000_+	5.46983	6.18818	4.27876	5.96071	-0.389263	0.578316	1	-0.22752	0.679761	0.753372	0.0837553	0.876401	0.904862
20_34796200_34796400_-	16.5361	1.44122	15.0899	2.02914	-0.463358	0.578319	1	-3.77095	1.4858e-10	1.14473e-08	-3.40302	2.18018e-10	6.75211e-09
16_3739600_3739800_-	18.6884	15.158	11.6231	12.6215	-0.305027	0.578325	1	-0.689186	0.105189	0.170517	-0.407588	0.30753	0.387959
7_39969000_39969200_+	7.84473	3.04371	14.6561	4.43165	0.393602	0.578325	1	-1.62807	0.00485494	0.0135382	-2.12843	4.92338e-06	3.11929e-05
17_63479600_63479800_+	8.05784	1.10359	8.90305	1.82021	-0.476554	0.578328	1	-3.09963	7.02085e-06	6.45158e-05	-2.5642	9.12796e-06	5.26405e-05
20_63697000_63697200_+	8.18074	1.43114	7.51711	2.12026	-0.468329	0.578328	1	-2.82639	1.21493e-05	0.00010024	-2.37107	5.08938e-05	0.000226844
19_34664400_34664600_-	3.22736	7.191	4.45537	5.9052	0.461169	0.578332	1	0.788356	0.206874	0.29506	0.142297	0.815821	0.856087
2_44214000_44214200_+	26.3353	7.37746	29.6212	6.86976	0.320662	0.578337	1	-2.28765	3.68695e-07	6.08192e-06	-2.68907	2.41043e-11	1.05903e-09
19_7115800_7116000_-	1.76824	11.1468	3.06942	11.2836	0.440501	0.578349	1	1.90111	0.0016025	0.0054176	1.41421	0.00787233	0.0170818
7_151137400_151137600_+	6.15139	2.52465	6.44022	1.72019	0.459168	0.578351	1	-1.63598	0.00744528	0.0192916	-2.04349	0.000864232	0.0025596
3_48211800_48212000_+	5.95938	5.9312	6.13885	6.19635	0.39159	0.578231	1	-0.465549	0.424759	0.523485	-0.887696	0.0933086	0.141982
16_85230000_85230200_+	1.50712	6.40992	1.42625	6.66083	0.564551	0.57823	1	1.9124	0.0127557	0.0301017	1.31217	0.0517878	0.0859513
10_12352400_12352600_+	5.67715	9.09079	6.74544	7.88984	0.374866	0.57823	1	0.452596	0.399832	0.49919	0.0107276	0.981936	0.986388
15_100552200_100552400_-	5.89027	6.33432	3.97739	6.27856	-0.403268	0.578225	1	-0.172521	0.761378	0.82034	0.168054	0.764985	0.814351
2_175005000_175005200_-	4.10092	5.89087	5.62056	5.09616	0.403926	0.578139	1	0.0722854	0.899514	0.926683	-0.379578	0.480744	0.56099
7_5602800_5603000_+	7.61051	1.11871	11.0242	2.01134	-0.462551	0.578141	1	-3.08534	3.40237e-06	3.60024e-05	-2.59261	2.41705e-06	1.70401e-05
2_159323600_159323800_-	11.003	1.44122	11.2853	2.02914	-0.4711	0.578143	1	-3.25518	7.42894e-08	1.68322e-06	-2.91762	2.33157e-07	2.35332e-06
5_179076400_179076600_+	2.4498	9.36794	1.94454	8.19879	0.472447	0.578145	1	1.7556	0.00468025	0.0131374	1.28038	0.0281689	0.0510785
19_17300200_17300400_+	11.195	2.21222	10.8476	1.83801	0.450638	0.578145	1	-2.68577	2.45344e-06	2.77006e-05	-3.15707	3.46435e-08	4.71932e-07
11_66814400_66814600_+	11.7594	7.63445	9.16412	7.40756	-0.337602	0.578145	1	-1.00832	0.0325072	0.0651876	-0.685677	0.124682	0.18165
8_26607200_26607400_+	9.70318	3.51235	11.4177	3.38487	0.411189	0.578145	1	-1.60294	0.00489947	0.0136423	-2.1497	6.03477e-05	0.000262466
13_102630000_102630200_+	5.65605	8.6826	3.71632	8.2454	-0.387303	0.578145	1	0.26949	0.600953	0.685895	0.744887	0.151766	0.214535
17_75819600_75819800_+	12.3988	3.46699	17.4164	3.64042	0.379683	0.578149	1	-2.21627	2.53218e-05	0.000181782	-2.55921	2.10947e-08	3.10868e-07
22_36281600_36281800_-	26.5869	23.9465	26.331	26.381	-0.276887	0.578149	1	-0.534216	0.184197	0.268701	-0.309592	0.366466	0.448813
19_32431000_32431200_+	5.41604	2.70607	5.88162	2.31139	0.483184	0.578151	1	-0.917398	0.17565	0.258596	-1.49019	0.024333	0.0450216
17_17816800_17817000_-	5.27782	0.952416	5.35949	0.673414	0.63206	0.578156	1	-2.69241	0.000288248	0.00131943	-3.33455	1.68467e-05	8.86487e-05
16_89231400_89231600_+	4.50026	24.2589	3.24219	24.9786	-0.386518	0.578161	1	2.13695	1.8286e-05	0.000139497	2.47391	1.16875e-07	1.31502e-06
12_49386000_49386200_+	9.02162	3.04875	5.14642	2.52033	-0.477382	0.578163	1	-2.03702	0.000426	0.00181704	-1.65486	0.0136638	0.0274495
19_2010600_2010800_-	6.57183	6.53086	3.97739	6.36968	-0.401499	0.578353	1	-0.227532	0.678977	0.752717	0.134386	0.807191	0.84895
2_24141200_24141400_+	5.49093	0.967537	8.60552	0.773431	0.62234	0.578165	1	-3.1165	1.82472e-05	0.000139262	-3.77984	4.3233e-07	3.95927e-06
2_69359200_69359400_-	2.5458	6.62155	1.94454	7.38085	-0.465258	0.578173	1	0.871853	0.152066	0.23001	1.55104	0.00994987	0.0208935
16_56346200_56346400_+	45.2484	20.8977	36.5317	19.729	-0.27418	0.578175	1	-1.48658	0.000181624	0.000903339	-1.2363	0.000245015	0.000869758
1_246321800_246322000_-	7.58361	4.81752	9.55764	4.54057	0.398544	0.578185	1	-1.07689	0.064226	0.113921	-1.4724	0.00508116	0.0117266
9_110251400_110251600_-	6.2685	10.3758	6.48437	7.58089	0.372022	0.57819	1	0.321247	0.536618	0.628632	0.0162473	0.973883	0.98023
16_85487200_85487400_+	1.72024	5.45247	1.94454	5.314	0.498189	0.57819	1	0.835412	0.239156	0.331474	0.417624	0.524572	0.602195
17_1780600_1780800_-	4.78248	9.6955	6.183	9.63673	0.376947	0.578198	1	0.743524	0.169048	0.250718	0.332078	0.485472	0.565595
10_35325600_35325800_-	5.39493	1.88971	5.18673	3.18484	-0.458887	0.578204	1	-1.72517	0.0117774	0.028186	-1.24515	0.0370928	0.0646072
13_36977400_36977600_-	7.39739	0.962497	14.3988	1.1557	0.57765	0.578205	1	-3.25068	3.90569e-06	4.0195e-05	-3.89136	5.31198e-11	2.06257e-09
20_34417200_34417400_+	12.0359	1.12375	15.1782	0.964563	0.558872	0.57821	1	-3.74891	6.01917e-09	2.25011e-07	-4.30338	3.2645e-12	1.94696e-10
7_40095800_40096000_+	4.31404	22.0971	6.39991	18.709	0.357514	0.578211	1	1.7156	0.000467868	0.00196247	1.32371	0.00272147	0.00685526
10_100978800_100979000_+	11.0299	2.86733	10.8514	3.26705	-0.395449	0.578213	1	-2.3646	1.52203e-05	0.000120282	-1.9717	0.000100603	0.000406038
14_77339600_77339800_-	7.6374	40.1678	6.05054	43.5211	-0.317209	0.578218	1	1.69614	0.000159771	0.000812746	1.9753	2.07957e-06	1.50011e-05
2_219229000_219229200_-	16.8299	6.1529	22.5628	10.019	-0.31299	0.578219	1	-1.83955	8.97964e-05	0.000508552	-1.56649	4.03214e-05	0.000185998
19_10164600_10164800_-	26.9958	2.57002	33.8116	2.31139	0.40484	0.578225	1	-3.84592	9.57352e-14	3.31723e-11	-4.20783	6.01323e-20	5.11726e-17
4_39922600_39922800_-	6.74273	13.6009	4.70875	13.7327	-0.345839	0.578166	1	0.623623	0.194089	0.280197	0.983585	0.0295222	0.053185
17_28932800_28933000_-	12.0359	3.83991	8.73029	2.79367	0.395236	0.578138	1	-1.95204	0.00028728	0.00131576	-2.27129	3.83661e-05	0.000178337
1_110039400_110039600_+	13.8368	5.36174	8.51338	4.22272	-0.370033	0.578354	1	-1.76118	0.000394623	0.00170668	-1.35908	0.00554379	0.0126401
11_111964600_111964800_+	6.29539	11.6709	6.44022	13.2038	-0.343941	0.578367	1	0.396292	0.43668	0.534907	0.67859	0.139028	0.199211
11_77923800_77924000_-	32.3369	3.04371	30.3161	2.42031	0.402354	0.578509	1	-3.62531	8.21627e-13	1.80564e-10	-4.18077	4.51266e-18	1.9934e-15
16_69681600_69681800_+	9.58607	2.24751	7.86647	3.47599	-0.418417	0.578509	1	-2.37722	6.93774e-05	0.000412389	-1.93759	0.000449783	0.00146357
16_5085800_5086000_+	3.32336	7.29178	4.66844	7.72541	0.39912	0.578511	1	0.749922	0.206571	0.2947	0.187084	0.719135	0.775612
X_53593400_53593600_-	66.711	38.4947	67.535	45.4366	-0.259408	0.578511	1	-1.23166	0.00154552	0.00525732	-0.942886	0.00388485	0.00930726
19_13835000_13835200_-	5.86916	0.942335	8.99135	0.864547	0.596215	0.578515	1	-2.9818	2.00223e-05	0.00015023	-3.5621	1.22527e-07	1.36798e-06
19_56578200_56578400_+	5.82116	27.5042	3.49941	26.8989	-0.3476	0.578518	1	1.75647	0.000155943	0.000796598	2.09876	1.24866e-06	9.72434e-06
16_53694200_53694400_-	6.1936	3.04371	6.96235	5.9052	-0.425151	0.578523	1	-1.18916	0.0710627	0.123704	-0.894127	0.0959714	0.145435
3_48648600_48648800_-	11.3601	6.65179	9.63825	7.31644	-0.339836	0.578523	1	-1.11651	0.0238547	0.0504868	-0.828472	0.0598724	0.0972955
9_77295600_77295800_+	10.6574	31.1525	9.16028	31.8615	-0.31305	0.578524	1	1.11091	0.0124312	0.0294712	1.43571	0.000200803	0.000733593
17_76332200_76332400_-	8.24985	7.23633	5.35949	5.66066	-0.378627	0.578533	1	-0.601107	0.24057	0.333037	-0.181446	0.728425	0.783552
21_33702200_33702400_+	6.90205	0.79116	6.35576	0.582298	0.674511	0.578534	1	-3.29412	1.12968e-05	9.44943e-05	-4.01684	1.15447e-06	9.09471e-06
5_55964200_55964400_-	12.8192	39.301	9.5058	41.3694	-0.298707	0.578539	1	1.2598	0.00258754	0.00804643	1.55437	2.03899e-05	0.00010427
17_67228400_67228600_-	13.8732	2.88245	16.3434	4.62278	-0.368723	0.57854	1	-2.5858	2.87124e-06	3.14516e-05	-2.17707	2.07791e-06	1.49903e-05
12_6863800_6864000_+	20.1744	5.50284	13.8767	4.52277	-0.353912	0.57854	1	-2.33764	1.6209e-06	1.98868e-05	-1.92252	4.05034e-05	0.000186751
15_48151400_48151600_-	6.08228	6.72236	6.56883	5.59625	0.366683	0.578542	1	-0.632514	0.252606	0.346406	-0.885877	0.0938528	0.142688
13_94612200_94612400_+	2.4978	11.0762	2.46283	10.2012	0.434481	0.578543	1	1.8442	0.00183255	0.00605308	1.41809	0.00756655	0.0165123
7_105324200_105324400_-	17.1275	4.13218	23.9085	8.01656	-0.327185	0.578544	1	-2.33233	1.8771e-06	2.23558e-05	-2.07384	9.96145e-08	1.14965e-06
19_18149600_18149800_+	7.5414	6.47037	8.81859	5.67846	0.364163	0.578544	1	-0.573874	0.273664	0.369314	-0.955824	0.0465862	0.0785299
10_102416400_102416600_-	7.16317	1.4261	6.39607	2.12026	-0.475768	0.578545	1	-2.62691	4.1564e-05	0.000271985	-2.12379	0.000356524	0.00119946
1_110061800_110062000_+	2.38069	13.6261	2.33422	9.05444	0.456332	0.578546	1	2.06504	0.000330841	0.00147758	1.54228	0.00677653	0.0150144
8_95154400_95154800_+	6.17539	26.4484	5.31726	26.4799	-0.295329	0.578547	1	1.6154	0.000105115	0.000577783	1.8657	2.89839e-07	2.82729e-06
10_68694800_68695000_+	3.48847	18.4739	4.71259	17.0066	0.377126	0.578549	1	1.86088	0.000333126	0.00148614	1.30965	0.00494896	0.011466
19_9572800_9573000_-	6.00738	1.12375	6.183	0.673414	0.609254	0.578551	1	-2.66676	0.00029871	0.00135891	-3.41454	1.02542e-05	5.80804e-05
2_96816600_96816800_+	12.9843	3.99108	15.3471	3.36707	0.372448	0.578558	1	-2.1229	6.40149e-05	0.000386361	-2.5101	1.09058e-07	1.24071e-06
19_20033600_20033800_-	11.0932	2.56498	12.7557	2.51143	0.429023	0.578578	1	-2.45934	1.76147e-05	0.000135327	-2.86243	1.1403e-07	1.28825e-06
12_125030200_125030400_+	0.990676	10.0029	2.11731	13.4128	0.469341	0.578582	1	2.33475	0.000539735	0.00220873	1.88034	0.00049524	0.0015884
16_89722600_89722800_+	31.2792	15.5309	32.4545	19.8558	-0.278196	0.578582	1	-1.37065	0.000803715	0.00306731	-1.15347	0.000809936	0.00242138
16_286600_286800_+	11.1259	2.84717	18.2841	5.76068	-0.356332	0.578601	1	-2.31563	3.27773e-05	0.000224203	-1.9804	2.931e-06	2.00579e-05
17_3721400_3721600_-	9.44785	0.957456	11.6308	1.43794	-0.499972	0.578602	1	-3.61631	7.27541e-08	1.65629e-06	-3.10394	8.15483e-08	9.70378e-07
X_71545800_71546000_+	8.84119	3.76934	7.68987	4.40495	-0.391088	0.578508	1	-1.65954	0.00233518	0.0073985	-1.16906	0.0205091	0.0388895
4_77716000_77716200_-	0.660451	6.67195	1.64317	6.4697	0.592093	0.578502	1	2.36126	0.00146698	0.00503665	1.6533	0.0176668	0.0342316
12_89708600_89708800_-	24.9453	37.1291	20.5377	28.6814	0.279491	0.578497	1	0.32867	0.406896	0.506165	-0.00268854	0.993709	0.995243
1_42179200_42179400_-	1.60313	6.29904	1.42625	7.52538	-0.518162	0.578494	1	1.45898	0.0290297	0.0593665	1.92377	0.00468537	0.0109415
5_72208600_72208800_+	13.2723	24.6016	11.1528	23.5695	-0.299165	0.578369	1	0.535113	0.214022	0.303138	0.73237	0.0560869	0.09202
16_68218400_68218600_+	5.34693	2.73127	10.0318	4.25832	0.430988	0.578371	1	-1.33822	0.0389894	0.0756881	-1.89962	0.000296253	0.00102336
19_55494600_55494800_+	14.4857	1.58736	9.85901	1.93803	-0.490684	0.578373	1	-3.31877	2.79796e-08	7.736e-07	-2.95832	8.71609e-07	7.16193e-06
17_46186800_46187000_-	20.6102	8.14846	21.7067	10.7013	-0.306833	0.578375	1	-1.61832	0.000312447	0.00140994	-1.34668	0.000466916	0.00151149
10_125146200_125146400_-	8.00984	7.84611	9.34072	6.86976	0.362488	0.578375	1	-0.46645	0.362507	0.462026	-0.982724	0.0422329	0.072203
6_36602400_36602600_+	31.4596	87.0025	26.0661	87.1951	-0.266367	0.578379	1	1.15348	0.00400183	0.011539	1.30407	4.36308e-05	0.000198929
19_12153400_12153600_-	20.9193	3.05379	22.4381	4.54057	-0.360781	0.578385	1	-3.25768	4.84071e-10	2.95377e-08	-2.88457	5.83424e-11	2.23168e-09
14_64469000_64469200_+	5.42183	18.4134	3.58771	15.0597	-0.362821	0.578393	1	1.13906	0.0244219	0.0514738	1.51397	0.00198423	0.00522648
12_111809800_111810000_+	6.97695	9.46368	3.15388	6.32517	-0.387852	0.578393	1	0.0594051	0.906901	0.932231	0.530307	0.330038	0.411505
4_2647200_2647400_+	6.3165	4.13722	6.48437	5.09616	-0.388509	0.578394	1	-1.08531	0.0506174	0.093779	-0.663518	0.196994	0.267416
9_76782000_76782200_-	19.4275	11.2526	16.4355	9.20786	0.335132	0.57841	1	-1.10311	0.0188811	0.0416382	-1.55898	0.000487141	0.00156688
1_160302600_160302800_-	15.0559	4.64115	21.4456	4.7228	0.350396	0.578411	1	-2.1912	7.27955e-06	6.64523e-05	-2.53562	4.01132e-09	7.7189e-08
3_12617600_12617800_-	9.58607	1.44122	7.17542	0.864547	0.536364	0.578412	1	-2.981	3.14932e-06	3.38221e-05	-3.44613	8.4865e-07	6.99983e-06
8_20247200_20247400_-	8.62808	4.41941	10.9359	6.74304	-0.355429	0.578422	1	-1.35482	0.0112991	0.0272411	-1.06646	0.0186637	0.0358829
21_44522200_44522400_+	19.0397	19.3557	21.6223	23.1207	-0.28559	0.578355	1	-0.515111	0.246629	0.339795	-0.402075	0.270212	0.348306
15_67645600_67645800_+	6.17249	2.5549	7.52479	2.12916	0.467837	0.578425	1	-1.59713	0.0154838	0.0353465	-2.2456	0.000329962	0.00112275
17_79795000_79795200_-	31.2734	48.3716	23.0811	42.6696	-0.272266	0.578429	1	0.239975	0.540492	0.632165	0.473717	0.152504	0.215417
1_244846400_244846600_-	16.2059	4.31359	14.873	3.47599	0.3713	0.578435	1	-2.17222	1.1567e-05	9.6276e-05	-2.61471	6.029e-08	7.51839e-07
7_5605000_5605200_+	9.70897	4.13218	10.4176	5.77848	-0.360188	0.578445	1	-1.60584	0.0018886	0.00620654	-1.26558	0.00555791	0.0126664
19_34452000_34452200_+	16.1004	35.9196	16.2071	28.1389	0.293875	0.578447	1	0.727852	0.0809024	0.137557	0.434961	0.226256	0.300307
9_127809600_127809800_+	17.7668	3.48715	14.0456	4.04939	-0.368015	0.578453	1	-2.67768	1.26314e-07	2.57564e-06	-2.32307	5.01722e-07	4.48953e-06
1_12283400_12283600_+	4.45226	9.46368	2.29007	5.00505	0.443749	0.578465	1	0.897548	0.122395	0.192938	0.52363	0.395513	0.478066
7_111779400_111779600_-	10.1505	0.806281	13.7519	0.773431	0.636236	0.578467	1	-3.91021	4.64203e-08	1.15609e-06	-4.59289	1.01924e-11	5.11734e-10
19_40192400_40192600_+	15.8872	6.16802	13.3987	6.86086	-0.334	0.578468	1	-1.74945	0.000173769	0.000871032	-1.4907	0.000783918	0.00235434
2_86740800_86741000_+	2.99314	16.307	2.89666	18.6734	-0.420242	0.578468	1	2.10718	0.000103967	0.00057279	2.44198	1.16175e-06	9.14301e-06
1_214039200_214039600_+	13.2589	62.7083	12.6635	71.8943	-0.269541	0.578469	1	1.8649	2.05449e-06	2.4043e-05	2.07539	1.48612e-10	4.90065e-09
12_121318200_121318400_-	17.5595	13.9738	12.4466	11.3124	-0.317552	0.578476	1	-0.904399	0.0504266	0.0934835	-0.489838	0.245329	0.3213
9_132264000_132264200_-	6.3645	41.1202	9.33688	45.0077	0.314598	0.578476	1	2.26485	9.0955e-07	1.25377e-05	1.82325	8.09215e-07	6.72512e-06
19_49880000_49880200_+	5.44293	0.478728	5.09843	0.964563	-0.632423	0.578481	1	-3.6772	1.32356e-05	0.000107552	-3.01217	4.66544e-05	0.000210573
1_231334400_231334600_-	2.6418	13.0012	3.15388	18.9823	-0.387268	0.57849	1	1.54648	0.00433423	0.0123297	1.90546	6.18572e-05	0.000268005
5_147391600_147391800_-	12.4468	55.9758	15.9057	58.2069	0.29182	0.578429	1	1.77078	2.94374e-05	0.000205402	1.4873	2.02888e-05	0.000103822
19_10252600_10252800_+	6.76383	1.09855	6.99882	0.864547	0.578491	0.576794	1	-2.93314	1.89764e-05	0.000143781	-3.40189	9.15238e-07	7.46509e-06
1_61192000_61192200_+	9.51696	9.44355	9.07966	7.53428	0.346523	0.578125	1	-0.442012	0.370919	0.470517	-0.826069	0.0740822	0.11669
7_102168800_102169000_+	9.9163	2.57002	7.35203	2.81148	-0.457419	0.578114	1	-2.34531	4.9666e-05	0.000314583	-2.04544	0.000858272	0.0025444
1_113973400_113973600_+	13.1225	48.412	8.64199	51.9042	-0.301004	0.577766	1	1.60446	0.000134604	0.000706654	1.85335	4.59809e-07	4.17175e-06
1_25832400_25832600_+	8.29785	17.3702	4.36322	13.1593	-0.342557	0.577767	1	0.672947	0.148031	0.225057	1.03476	0.0227101	0.0424359
1_169106800_169107000_+	15.4552	19.008	13.487	14.3417	0.302135	0.577774	1	0.00686071	0.987065	0.990761	-0.303475	0.43165	0.513622
20_31541000_31541200_+	3.65359	11.1468	2.85251	11.348	-0.401404	0.577778	1	1.08125	0.0520183	0.0959145	1.49139	0.00496887	0.0115042
8_71242000_71242200_-	10.0334	3.19488	6.09469	3.86715	-0.413263	0.577783	1	-1.84083	0.00121135	0.0043045	-1.47874	0.00828206	0.0178418
12_95079200_95079400_-	3.15825	13.7571	4.36707	11.8481	0.403821	0.577791	1	1.69701	0.00194331	0.00635593	1.25419	0.0127335	0.0258409
3_49121600_49121800_-	8.24985	2.67079	5.87778	1.34683	0.471318	0.577792	1	-2.02683	0.000663674	0.00262011	-2.44969	0.000213892	0.000774449
9_105775000_105775200_+	2.82802	12.3814	2.33422	14.7774	-0.434015	0.577792	1	1.64435	0.00284739	0.00871001	2.02943	0.000168087	0.000629835
15_89897600_89897800_-	3.88781	6.82313	2.89666	6.94308	-0.432937	0.577798	1	0.547006	0.357985	0.457407	0.871874	0.133565	0.192562
2_11795400_11795600_+	20.6486	24.6721	18.5413	26.6543	-0.284039	0.577802	1	-0.133754	0.743137	0.805649	0.121386	0.725392	0.780963
2_74046600_74046800_+	14.4223	30.3413	15.6485	27.999	0.288355	0.577805	1	0.649192	0.137272	0.2117	0.311	0.380036	0.462495
20_45931400_45931600_-	59.014	25.035	69.8327	26.6878	0.26606	0.577808	1	-1.6056	6.13799e-05	0.000373111	-1.91855	1.80058e-09	3.9446e-08
1_163146800_163147000_-	108.506	128.163	117.644	168.856	-0.254098	0.57781	1	-0.0634608	0.863384	0.899729	0.118925	0.685312	0.746715
14_100551800_100552000_-	6.10338	7.00959	9.94347	13.8862	-0.344122	0.57781	1	-0.228165	0.659892	0.736663	0.0513282	0.900369	0.923897
3_150542800_150543000_-	12.585	56.0263	15.9096	82.9236	-0.287949	0.577821	1	1.74265	3.34057e-05	0.000227685	1.89517	2.25658e-08	3.2949e-07
15_77081400_77081600_-	8.7874	3.68369	7.60925	2.41141	0.419862	0.577826	1	-1.69619	0.00302704	0.00915778	-2.12614	0.000233451	0.000834808
12_101401000_101401200_-	4.97449	16.4833	2.59144	13.8505	-0.369422	0.577847	1	1.21201	0.012854	0.0302902	1.63206	0.000913554	0.00268425
12_116155000_116155200_-	11.4234	7.05495	12.1529	5.21398	0.362663	0.577862	1	-1.04664	0.035299	0.0697573	-1.50958	0.0019046	0.00504552
16_20741600_20741800_-	19.9344	46.5777	12.4025	39.5937	-0.286152	0.577866	1	0.881658	0.0277797	0.0572436	1.12678	0.00144617	0.00398475
7_100068400_100068600_+	7.18428	2.06105	8.13138	1.54686	0.499002	0.577871	1	-1.94548	0.00376837	0.0109803	-2.58806	0.000132078	0.000512119
19_46778600_46778800_-	22.6664	6.50062	24.6878	5.2873	0.326071	0.577878	1	-2.12086	2.30365e-06	2.63487e-05	-2.4659	2.17443e-09	4.61885e-08
14_64526800_64527000_+	3.32336	5.72962	6.01023	6.56971	0.40463	0.57788	1	0.2223	0.710447	0.779042	-0.287642	0.581337	0.654423
1_31756800_31757000_-	9.02741	2.36844	8.42891	2.78477	-0.422148	0.577883	1	-2.27115	8.86653e-05	0.000503326	-1.86456	0.000544072	0.00172203
14_103658600_103658800_+	9.53807	0.634944	8.43276	0.864547	-0.617535	0.577883	1	-3.92861	1.32463e-07	2.6755e-06	-3.37053	1.94527e-06	1.41759e-05
2_32502800_32503000_+	7.65851	29.0008	7.52095	22.9249	0.335647	0.577884	1	1.55532	0.000938747	0.00348824	1.28911	0.00209325	0.00547063
1_946200_946400_-	9.92208	1.72845	12.6232	2.68476	-0.422275	0.577889	1	-2.86767	1.34182e-06	1.71128e-05	-2.43226	2.90779e-06	1.99242e-05
1_156095400_156095600_+	5.65605	4.13218	6.09469	6.4786	-0.387705	0.577889	1	-0.828541	0.1398	0.214873	-0.581398	0.256661	0.333711
11_73557200_73557400_-	6.00738	2.08121	5.57641	2.58474	-0.451348	0.577889	1	-1.87354	0.00626373	0.0167131	-1.32004	0.0308617	0.0552364
19_7526800_7527000_+	7.32828	0.952416	5.35949	0.582298	0.6383	0.577889	1	-3.27654	1.26294e-06	1.6293e-05	-3.88181	2.19592e-06	1.5702e-05
1_218336400_218336600_+	5.25671	22.4901	8.04308	32.7485	-0.335342	0.577763	1	1.394	0.00469455	0.0131708	1.63865	4.72702e-05	0.000212994
3_170265600_170265800_+	6.73694	2.07113	9.16796	1.92913	0.475836	0.57775	1	-1.9451	0.00153387	0.00522482	-2.49965	3.01551e-05	0.000145324
9_92847000_92847200_-	20.2224	45.1516	17.332	47.0013	-0.279608	0.577748	1	0.775487	0.0522982	0.0963312	1.00491	0.00284542	0.00712219
7_135479600_135479800_-	29.2113	5.61372	27.2831	6.16965	-0.32493	0.577748	1	-2.83841	9.95482e-10	5.26171e-08	-2.52147	4.28322e-10	1.18334e-08
9_133478200_133478400_-	13.8579	2.37348	9.85517	2.31139	-0.433397	0.577679	1	-2.89138	9.28229e-08	2.01309e-06	-2.47609	4.6857e-06	2.98966e-05
5_38482200_38482400_-	1.55512	8.86401	1.81593	6.64303	0.543103	0.577679	1	2.21355	0.00091467	0.00341385	1.6612	0.0110701	0.0229064
4_1696200_1696400_-	8.46296	6.42501	6.99882	6.71634	-0.369136	0.577681	1	-0.890294	0.102273	0.166663	-0.433235	0.374172	0.456622
17_7316000_7316200_-	16.2808	5.5734	14.0495	6.4608	-0.335724	0.577683	1	-1.87136	9.58758e-05	0.000536377	-1.59502	0.000181391	0.000672406
2_197392800_197393200_-	24.9099	81.2349	22.059	80.8317	-0.267988	0.577686	1	1.28935	0.000849753	0.00321239	1.52447	1.79751e-06	1.32542e-05
15_83041800_83042000_-	5.89027	20.7616	4.45153	21.3314	-0.366938	0.577689	1	1.47049	0.003941	0.0113951	1.91395	3.1869e-05	0.000152311
6_161154800_161155000_-	5.65605	10.92	3.76047	9.51001	-0.381066	0.57769	1	0.74208	0.170641	0.252602	1.00101	0.0498549	0.0832215
3_69939000_69939200_+	1.76824	6.33432	3.97739	8.18099	0.440338	0.57769	1	1.34127	0.0390593	0.0758019	0.781931	0.142219	0.203049
16_30939600_30939800_+	8.27096	3.47203	5.01397	1.63798	0.453182	0.577693	1	-1.57279	0.00447015	0.0126509	-2.01538	0.00219169	0.00569112
22_31703600_31703800_-	15.2421	34.0653	9.50964	30.866	-0.298749	0.577697	1	0.86292	0.0373644	0.0730886	1.12219	0.00256833	0.00652142
X_75274400_75274600_+	3.11025	5.09971	2.55113	5.20508	-0.472214	0.577704	1	0.31647	0.608531	0.692524	0.727657	0.255642	0.332591
5_141476200_141476400_+	38.761	15.9038	38.6893	18.5288	-0.279951	0.577705	1	-1.74127	4.25706e-05	0.000277307	-1.44485	8.00244e-05	0.000333941
21_42663600_42663800_+	4.50026	5.60868	3.80463	6.37858	-0.418991	0.577706	1	-0.0943873	0.874716	0.908405	0.0968066	0.866173	0.896733
5_168744000_168744200_-	17.713	2.71111	17.8579	2.12026	0.415186	0.577708	1	-2.9644	3.6477e-08	9.56617e-07	-3.40678	2.71489e-11	1.16841e-09
X_24055000_24055200_+	12.537	31.9589	9.46549	31.6039	-0.299574	0.577892	1	1.009	0.0195673	0.0428834	1.21263	0.00107463	0.00308672
10_38036200_38036400_+	10.5767	4.29847	8.77828	2.60254	0.405779	0.577709	1	-1.54436	0.00379134	0.0110357	-2.01106	0.000347921	0.00117485
4_118694800_118695000_+	16.323	1.91491	13.8805	1.25571	0.480195	0.577723	1	-3.29647	4.30324e-09	1.71999e-07	-3.87428	8.24751e-11	2.9885e-09
15_34232600_34232800_-	5.30471	18.8871	5.31534	14.9507	0.344056	0.577725	1	1.47236	0.003709	0.010837	0.872349	0.0507739	0.0845221
17_18101800_18102000_+	8.41496	1.73854	5.53225	1.73799	-0.50177	0.577727	1	-2.60696	1.67775e-05	0.000130193	-2.16078	0.00080381	0.00240558
12_131753000_131753200_+	12.1166	3.16968	8.33677	3.36707	-0.397037	0.57773	1	-2.20671	7.2649e-05	0.000428179	-1.84598	0.000381272	0.0012701
15_61954400_61954600_-	10.2043	30.2555	7.3885	29.4679	-0.32001	0.57773	1	1.1553	0.0134613	0.031472	1.53004	0.000109082	0.000435173
16_85493600_85493800_+	10.8801	4.67643	7.7417	4.64949	-0.413331	0.577732	1	-1.69346	0.00316289	0.00949672	-1.42006	0.0138731	0.0278128
12_108911200_108911400_-	10.6996	15.9643	8.86274	15.2152	-0.320751	0.577736	1	0.203515	0.657832	0.734887	0.489499	0.239539	0.314963
11_7996400_7996600_+	2.16757	6.64675	1.25349	6.85196	-0.527098	0.577739	1	1.34822	0.0370788	0.072642	1.85067	0.00741622	0.0162321
10_72344800_72345000_-	6.3645	3.61817	5.66087	4.32273	-0.405633	0.577741	1	-1.20437	0.0350898	0.0694198	-0.763056	0.152208	0.215065
X_53164000_53164200_+	5.27782	19.9403	4.49568	24.4319	-0.360547	0.577741	1	1.47208	0.00281621	0.00863007	1.77142	4.79931e-05	0.000215727
16_4483600_4483800_+	11.4983	3.01346	12.4063	2.90259	0.405272	0.577742	1	-2.29093	2.85824e-05	0.000200568	-2.70601	1.64324e-07	1.74926e-06
20_34284200_34284400_-	8.19606	2.73631	8.3886	2.22028	0.450025	0.577742	1	-2.21125	0.000676798	0.00266256	-2.43276	5.56869e-05	0.000244992
3_69020200_69020400_-	3.88781	14.5483	3.63186	17.0532	-0.402552	0.577743	1	1.59974	0.00261185	0.00810997	1.98826	5.76074e-05	0.000252203
6_33198200_33198400_-	12.8941	4.88805	10.8476	5.18728	-0.358074	0.577746	1	-1.76522	0.000612672	0.00245191	-1.41635	0.00204121	0.0053547
3_141888400_141888600_+	4.10092	5.72458	3.19803	6.45189	-0.413249	0.577712	1	0.0146406	0.980295	0.985854	0.438372	0.427593	0.509663
4_492000_492200_-	7.44539	2.3886	11.3294	2.71146	0.440167	0.578114	1	-2.02265	0.000548699	0.0022388	-2.57311	2.89945e-06	1.98786e-05
7_128394200_128394400_-	19.2048	12.9407	16.5603	8.38102	0.31099	0.577894	1	-0.931443	0.0329817	0.0659768	-1.25502	0.00295295	0.00735136
19_10880800_10881000_+	8.20185	2.87237	5.44779	0.955662	0.483288	0.577898	1	-1.93236	0.000804121	0.00306855	-2.45541	0.000602679	0.00187957
14_23525600_23525800_-	12.0685	2.69599	9.20827	2.50252	-0.42503	0.578019	1	-2.49942	3.91515e-06	4.0269e-05	-2.1593	8.54659e-05	0.000353357
1_244708800_244709000_+	7.21117	36.9679	7.73786	48.8838	-0.321623	0.57802	1	1.84469	4.26787e-05	0.000277885	2.15705	1.21222e-08	1.95269e-07
3_121830000_121830200_-	18.1815	3.04875	14.9613	4.35834	-0.386693	0.578022	1	-2.82974	2.02763e-07	3.77149e-06	-2.54556	2.20923e-07	2.24857e-06
6_163478800_163479000_+	6.81184	13.8982	4.49568	10.7657	-0.362198	0.578024	1	0.653856	0.172536	0.254876	0.996903	0.0409816	0.0703697
14_73718200_73718400_-	12.9632	23.9313	15.0016	20.8669	0.297582	0.578029	1	0.440081	0.299486	0.397026	0.175246	0.635088	0.70265
13_32776800_32777000_+	4.45226	16.9369	5.36333	22.5206	-0.390829	0.578029	1	1.60949	0.0023902	0.00754271	1.85241	6.57096e-05	0.000282118
4_82356600_82356800_-	7.12095	10.9099	10.8476	12.4037	0.327315	0.578032	1	0.303748	0.540374	0.632061	-0.18726	0.647306	0.713419
4_2742200_2742400_-	13.1072	13.9335	9.33688	11.6214	-0.319636	0.578041	1	-0.269061	0.546401	0.637525	0.0151075	0.971544	0.978456
17_60604800_60605000_+	13.0957	3.981	6.65713	1.82911	0.421852	0.578042	1	-1.87692	0.000372613	0.00162872	-2.33079	0.000152339	0.000578887
19_46340400_46340600_+	32.723	5.70442	79.2675	16.9532	-0.290666	0.578044	1	-2.8046	1.14984e-09	5.91685e-08	-2.62492	9.36369e-15	1.33294e-12
15_34981000_34981200_-	4.52715	21.3815	5.92193	30.1303	-0.346535	0.578045	1	1.76328	0.00033584	0.00149607	1.98758	1.45172e-06	1.10433e-05
20_51004000_51004200_-	9.61875	0.942335	11.2814	1.43794	-0.505058	0.578047	1	-3.67899	2.05739e-08	6.06513e-07	-3.17411	6.29652e-08	7.80355e-07
2_44471000_44471200_+	8.24406	3.37126	10.0759	3.09372	0.419697	0.578047	1	-1.71485	0.00322752	0.00965643	-2.19499	6.2702e-05	0.000271108
10_94330200_94330400_-	2.33269	6.3696	1.94454	5.71407	0.481247	0.578048	1	0.980158	0.127265	0.199116	0.427772	0.512655	0.591118
14_35516800_35517000_-	19.151	5.75986	22.0119	7.52538	-0.325915	0.578053	1	-2.126	1.11607e-05	9.35657e-05	-1.8283	6.52149e-06	3.95479e-05
7_127392000_127392200_-	36.5301	21.9156	37.7813	27.19	-0.269482	0.578061	1	-1.12444	0.00438281	0.0124449	-0.909288	0.00483731	0.0112439
1_150335000_150335200_+	24.2389	5.35166	23.1618	6.52521	-0.334424	0.578062	1	-2.49491	9.15052e-07	1.25994e-05	-2.18597	9.15382e-08	1.0694e-06
X_47207000_47207200_+	5.63494	3.50731	5.01397	2.02024	0.444231	0.578066	1	-1.06678	0.0787139	0.134496	-1.67222	0.00929701	0.0197037
17_81196800_81197000_-	6.19939	0.317472	5.01397	0.482282	-0.810708	0.578068	1	-4.4269	7.08036e-07	1.02716e-05	-3.67513	1.53864e-05	8.20775e-05
13_25310400_25310600_+	8.05784	0.478728	10.5501	0.964563	-0.606909	0.57807	1	-4.2756	1.50306e-08	4.69778e-07	-3.75154	7.77179e-09	1.34667e-07
1_154577400_154577600_+	25.17	30.0036	21.4456	28.4923	-0.280597	0.578078	1	-0.144215	0.725723	0.791567	0.119873	0.736865	0.790765
7_128770600_128771200_+	23.3717	95.727	25.7756	123.758	-0.259093	0.578088	1	1.6462	1.16063e-05	9.65348e-05	1.85969	1.11419e-09	2.63495e-08
12_111586400_111586600_-	14.2303	1.75366	19.0673	3.28486	-0.405126	0.57809	1	-3.30593	6.99839e-09	2.54264e-07	-3.00762	1.42443e-10	4.72697e-09
1_21872200_21872400_-	17.8897	2.5297	19.5376	2.02024	0.416306	0.578093	1	-3.18436	1.30362e-09	6.53796e-08	-3.60469	3.69499e-13	3.05176e-11
3_11564800_11565000_-	25.1431	62.5168	23.037	50.9218	0.270627	0.578094	1	0.93859	0.0164213	0.0371085	0.605362	0.0641786	0.103251
2_147958200_147958400_-	3.20625	7.88136	2.59144	5.67846	0.423445	0.578102	1	0.76784	0.175158	0.257997	0.451824	0.430018	0.512012
1_15930600_15930800_+	16.4786	31.8983	16.376	26.2365	0.289951	0.578103	1	0.593293	0.160043	0.239785	0.265572	0.454354	0.535774
18_45063600_45063800_+	7.39739	18.4487	9.12381	19.4269	0.330691	0.578105	1	1.02423	0.0322635	0.0647747	0.631075	0.123721	0.180496
1_110342400_110342600_+	2.05046	11.5247	1.77178	14.9973	-0.474895	0.578105	1	2.07758	0.000476315	0.001992	2.6136	1.88395e-06	1.37897e-05
17_82628800_82629000_-	35.0863	8.59191	46.8169	9.4456	0.297607	0.578019	1	-2.39037	2.82636e-08	7.79996e-07	-2.73415	1.36621e-14	1.83872e-12
10_8068600_8068800_+	7.82362	6.81305	9.33688	6.23406	0.356697	0.578018	1	-0.558683	0.297584	0.395002	-0.86364	0.0643029	0.103424
11_67339800_67340000_+	12.201	3.82983	13.9247	3.57601	0.388658	0.578015	1	-1.89845	0.000386636	0.00167817	-2.3837	1.70711e-06	1.26744e-05
16_85254600_85254800_+	3.01424	5.45247	4.92951	7.52538	0.443874	0.578007	1	0.684939	0.310746	0.408835	0.211013	0.698986	0.758413
2_42314200_42314400_+	9.70318	1.10359	6.70129	1.34683	-0.536736	0.577899	1	-3.11052	7.99451e-06	7.16189e-05	-2.62042	0.000116059	0.000458844
19_52560200_52560400_+	14.0383	16.4783	16.1706	17.88	0.301377	0.5779	1	-0.111941	0.798964	0.850136	-0.456173	0.221374	0.294889
15_89374800_89375000_+	5.0436	6.19826	5.40364	4.61388	0.397624	0.577902	1	-0.14728	0.786668	0.840513	-0.530249	0.324979	0.406238
9_123024400_123024600_+	9.13873	2.25759	6.01023	2.42031	-0.475574	0.577912	1	-2.51193	6.76923e-05	0.000404228	-2.07614	0.0012598	0.00353969
18_35992400_35992600_-	4.92649	30.4067	6.48053	35.4998	0.330881	0.577914	1	2.18465	4.38739e-06	4.4147e-05	1.85748	1.70172e-06	1.26391e-05
2_216216600_216216800_+	2.82802	8.21395	3.06942	11.3747	-0.43535	0.577915	1	1.19727	0.0441728	0.0838661	1.55671	0.00401487	0.00957607
20_3591000_3591200_+	6.55072	11.3786	4.15015	9.03663	-0.377108	0.577916	1	0.475858	0.342841	0.442111	0.869449	0.0906842	0.138582
13_31959400_31959600_+	1.10779	5.89591	1.81593	5.3051	0.560405	0.577916	1	1.78698	0.0174774	0.0390787	1.13968	0.0962733	0.145824
17_81698000_81698200_-	6.71583	5.87575	7.82616	4.92283	0.381123	0.577921	1	-0.524953	0.334321	0.433266	-1.02499	0.0452308	0.0765725
11_78218400_78218600_-	8.60118	17.1384	8.12754	12.5215	0.33043	0.577933	1	0.576182	0.225447	0.316075	0.265532	0.531059	0.608274
19_3637000_3637200_-	6.43361	2.54986	9.63825	2.98481	0.425011	0.577934	1	-1.7499	0.00317357	0.00952338	-2.14741	3.68901e-05	0.000172515
1_33494200_33494400_+	4.66537	9.97769	2.63559	9.81897	-0.399858	0.577934	1	0.817884	0.126523	0.198163	1.21342	0.0206187	0.0390662
15_64471200_64471400_+	6.10338	1.90987	13.9247	2.40251	0.457524	0.577935	1	-2.03855	0.00125895	0.0044428	-2.60895	1.18235e-06	9.28093e-06
12_51076400_51076600_-	20.7657	46.6634	17.8099	31.3216	0.279858	0.577936	1	0.681531	0.0920945	0.152896	0.377368	0.284982	0.364137
1_11127000_11127200_-	6.52961	6.1529	8.25615	5.46953	0.372962	0.577897	1	-0.515315	0.327147	0.425909	-0.846404	0.0834166	0.12909
3_122452200_122452400_-	9.89519	1.27997	6.57267	0.382265	0.597788	0.577936	1	-3.37662	7.27899e-08	1.65676e-06	-3.92942	1.38274e-06	1.05988e-05
2_32547800_32548000_+	20.5046	44.8088	13.4832	36.5665	-0.290518	0.577939	1	0.714707	0.081001	0.137698	1.01791	0.00504145	0.011648
11_118760800_118761000_-	6.83294	0.478728	7.73786	0.76453	-0.617374	0.577947	1	-4.07694	9.35654e-08	2.02603e-06	-3.39394	7.42477e-07	6.25196e-06
5_138389800_138390000_+	29.578	17.6626	42.0793	23.4119	0.286142	0.577951	1	-1.02839	0.0169065	0.0380259	-1.38706	6.70025e-05	0.000286905
1_26170600_26170800_+	6.19939	0.947376	9.72656	0.864547	0.593489	0.577953	1	-3.00924	1.54459e-05	0.00012174	-3.66662	2.99878e-08	4.18633e-07
1_32820000_32820200_+	16.3499	4.30855	21.1846	8.22549	-0.33063	0.577969	1	-2.29821	5.83393e-06	5.5558e-05	-2.03083	5.30997e-07	4.70982e-06
7_128392400_128392600_-	123.214	69.7834	119.736	80.7788	-0.252857	0.577969	1	-1.18559	0.00126255	0.00445299	-0.991441	0.000783979	0.00235448
3_69967800_69968000_+	3.65359	30.2556	7.00266	42.5408	0.343939	0.577976	1	2.53275	4.83361e-07	7.55992e-06	2.13264	5.29127e-08	6.74466e-07
10_68667200_68667400_+	2.94513	11.555	2.29007	8.75438	0.44007	0.577976	1	1.71098	0.00333825	0.00993184	1.31273	0.0172094	0.0334688
9_129925200_129925400_-	11.3754	1.26989	11.5463	1.06458	0.546587	0.577987	1	-3.20738	1.05383e-06	1.41133e-05	-3.89448	3.07985e-09	6.18652e-08
15_41775000_41775200_+	7.40318	12.6938	7.86647	15.7242	-0.325306	0.577995	1	0.320478	0.505346	0.599815	0.504584	0.235585	0.310628
22_38498000_38498200_-	67.4157	91.583	62.0123	68.9103	0.261018	0.577996	1	0.00710413	0.984824	0.989136	-0.275895	0.371559	0.453939
20_3881600_3881800_-	12.441	2.08625	17.211	3.38487	-0.405402	0.577996	1	-3.04626	1.22661e-07	2.51823e-06	-2.77885	1.9283e-08	2.88552e-07
3_33637200_33637400_-	8.29206	0.7962	7.21957	1.25571	-0.568367	0.577998	1	-3.70007	2.15991e-07	3.96776e-06	-3.04858	4.30807e-06	2.78556e-05
8_132825200_132825400_+	5.65605	7.76546	4.66844	8.38102	-0.378132	0.578006	1	0.0981096	0.850682	0.890151	0.424636	0.395615	0.478165
12_22046200_22046400_+	24.1102	35.1386	20.2286	35.5354	-0.27738	0.577938	1	0.157057	0.69057	0.762372	0.399483	0.233351	0.308152
12_123293400_123294000_-	8.40407	44.7249	6.95851	48.7867	-0.27288	0.578605	1	2.05852	2.07831e-07	3.84789e-06	2.28289	3.01932e-12	1.82473e-10
2_20348600_20348800_-	11.9937	3.17472	7.86647	3.08482	-0.408552	0.576794	1	-2.2299	2.9411e-05	0.000205254	-1.85633	0.000487392	0.00156746
5_111226400_111226600_+	0.942675	5.21057	1.42625	5.58735	0.58051	0.576786	1	2.18808	0.0103886	0.025413	1.48812	0.0305495	0.0547553
15_30665200_30665400_+	24.6784	5.6238	34.5065	8.21659	0.332191	0.575543	1	-2.34442	2.95151e-06	3.21425e-05	-2.69892	1.082e-10	3.7567e-09
6_2765400_2765600_+	18.7575	7.89144	14.1781	7.50757	-0.325635	0.575544	1	-1.64062	0.000447542	0.00189171	-1.29022	0.00209916	0.00548359
8_91982000_91982200_-	11.0452	3.38134	25.9932	6.4875	0.384124	0.575546	1	-2.23907	0.000162983	0.000826006	-2.57999	3.24163e-09	6.45959e-08
19_10441600_10441800_+	13.8521	3.34102	21.747	4.1405	0.374243	0.57555	1	-2.3221	4.81815e-06	4.75951e-05	-2.72665	3.92422e-10	1.10033e-08
10_77829400_77829600_-	9.82608	7.59917	6.8299	7.23423	-0.356663	0.575552	1	-0.705719	0.145186	0.221552	-0.383317	0.42309	0.505257
22_38338000_38338200_-	6.15139	3.02354	5.4881	2.01134	0.444349	0.575552	1	-1.51229	0.00917525	0.0229209	-1.79139	0.00308495	0.0076324
16_1787800_1788000_+	20.9731	3.63329	20.8794	4.7228	-0.353886	0.575553	1	-2.87464	5.51058e-09	2.09772e-07	-2.54331	2.57672e-09	5.32916e-08
17_75224600_75224800_+	9.9643	1.58736	14.1416	2.99371	-0.433696	0.57556	1	-2.83092	4.49144e-06	4.496e-05	-2.53072	1.01665e-06	8.15972e-06
17_28553400_28553600_-	5.30471	8.50622	3.67217	8.16319	-0.385954	0.575572	1	0.277489	0.605686	0.69004	0.673082	0.1879	0.257001
22_20525400_20525600_+	7.16317	1.75366	6.05054	1.35573	0.511555	0.575573	1	-2.42841	7.23633e-05	0.000426802	-2.91493	1.52982e-05	8.16772e-05
1_235181600_235181800_-	34.0861	81.3433	36.0019	68.3505	0.267703	0.575576	1	0.912538	0.019547	0.0428482	0.544788	0.0850324	0.131239
12_49330400_49330600_+	5.77316	1.10359	11.458	1.34683	0.554038	0.575582	1	-2.64034	0.000161561	0.00082022	-3.26661	6.47033e-08	7.97963e-07
20_36464200_36464400_+	5.84227	4.93846	5.62056	3.45819	0.417141	0.575586	1	-0.474446	0.414769	0.513741	-0.927529	0.104429	0.156266
11_73926000_73926200_+	9.49007	2.09129	8.64967	1.64688	0.499782	0.57559	1	-2.50212	0.000158583	0.000807755	-3.04407	4.85612e-06	3.08299e-05
8_17229800_17230000_-	6.03427	23.8457	9.25242	24.8875	0.325209	0.575594	1	1.46378	0.00158575	0.00537087	1.0524	0.00710333	0.0156375
19_15399400_15399600_-	10.3272	1.90987	12.6635	1.73799	0.466395	0.575595	1	-2.78225	3.47033e-06	3.65796e-05	-3.33408	5.95143e-09	1.07467e-07
20_25447600_25447800_+	6.78494	3.3259	8.51722	3.47599	0.415737	0.575597	1	-1.26966	0.0262332	0.0545889	-1.73187	0.00121064	0.00342041
5_113013800_113014000_+	12.6541	59.1456	13.7481	78.5187	-0.292767	0.575602	1	1.72208	3.4011e-05	0.000231032	1.97216	1.06484e-08	1.75212e-07
3_48692000_48692200_-	6.38561	1.27493	5.40364	1.43794	-0.526088	0.575607	1	-2.63013	7.80386e-05	0.000453942	-2.09824	0.0015264	0.0041742
15_40624200_40624400_+	4.38315	5.22065	3.67217	7.40756	-0.405869	0.575613	1	-0.0409287	0.943362	0.959148	0.373324	0.468809	0.54965
1_1233400_1233600_+	24.7438	28.3205	31.3047	40.1294	-0.272872	0.575622	1	-0.187824	0.638542	0.718273	-0.0068783	0.983048	0.987224
16_67830000_67830200_-	8.8143	1.41098	10.0279	2.21138	-0.457936	0.575624	1	-2.98835	2.39549e-06	2.71775e-05	-2.49234	6.77864e-06	4.0868e-05
10_12022200_12022400_-	6.05538	6.55102	7.30403	7.93434	0.364757	0.575628	1	-0.475682	0.431821	0.530267	-0.778479	0.10909	0.162188
1_224387800_224388000_-	2.38069	17.5063	1.72763	23.5407	-0.432757	0.575629	1	2.24347	4.19886e-05	0.000274195	2.66224	6.9813e-08	8.51267e-07
17_37460200_37460400_+	13.7772	0.962497	18.8984	1.72909	-0.481571	0.57564	1	-4.02299	1.4462e-09	7.11425e-08	-3.543	7.35638e-11	2.71069e-09
17_64549000_64549200_-	5.39493	0.801241	7.04681	1.83801	-0.537897	0.575643	1	-3.14593	2.73589e-05	0.000193636	-2.56657	5.51585e-05	0.000243002
6_110887400_110887600_+	5.1396	20.7264	4.88535	20.3936	-0.358644	0.575659	1	1.76207	0.000583297	0.00235422	1.84985	4.22283e-05	0.000193466
18_9208600_9208800_+	10.6094	35.7534	11.4062	32.4061	0.30046	0.575659	1	1.32507	0.00259926	0.00807733	1.0331	0.00501939	0.0116051
3_127639400_127639600_+	25.7191	6.63667	23.9008	7.6809	-0.319455	0.57566	1	-2.2934	4.84842e-07	7.57722e-06	-1.99083	3.27128e-07	3.13317e-06
16_87431000_87431200_-	9.42096	1.93003	9.38487	1.1557	0.508762	0.575532	1	-2.60972	2.3656e-05	0.000172045	-3.20731	1.37952e-06	1.05765e-05
2_224506800_224507000_-	9.74165	35.7281	12.27	36.0664	0.309312	0.575663	1	1.52585	0.000695267	0.0027219	1.21004	0.00156183	0.00425703
8_76862000_76862200_+	0.777562	7.61429	1.25349	8.8633	0.605763	0.575522	1	2.91085	0.000295955	0.00134858	2.29587	0.000417625	0.001373
15_78628800_78629000_-	5.25671	3.33094	7.43649	2.78477	0.428914	0.57552	1	-1.08184	0.0726141	0.125904	-1.56823	0.00576915	0.0130794
10_18535600_18535800_-	7.11517	1.42106	7.0065	1.53796	-0.521152	0.575431	1	-2.56001	8.19801e-05	0.000472438	-2.11691	0.0018781	0.0049854
2_10784800_10785000_-	13.5066	14.8204	17.2034	14.5062	0.30674	0.575438	1	-0.287861	0.513174	0.60701	-0.581479	0.123596	0.180346
7_129861600_129861800_-	16.419	4.13722	13.274	4.63168	-0.3661	0.575438	1	-2.23223	1.24294e-05	0.000102165	-1.93028	3.3187e-05	0.000157617
17_58774000_58774200_+	5.72516	1.5924	5.83747	2.22028	-0.497434	0.575442	1	-2.13602	0.00112046	0.00403816	-1.74344	0.0059607	0.0134493
17_35650600_35650800_+	40.3546	55.2199	33.6312	37.5112	0.269592	0.575443	1	0.117716	0.762239	0.821027	-0.218142	0.502839	0.581972
17_47698600_47698800_+	24.4135	5.70442	20.0559	6.26966	-0.329989	0.575445	1	-2.4464	6.24466e-08	1.46947e-06	-2.1583	1.19028e-07	1.33512e-06
15_25025400_25025600_+	2.16757	6.26883	1.20934	8.11657	-0.50574	0.575447	1	0.815837	0.225969	0.316659	1.32386	0.0445952	0.0756413
20_36471400_36471600_+	5.72516	2.54986	5.01397	3.36707	-0.439752	0.575453	1	-1.41567	0.026116	0.0543887	-1.02137	0.0746132	0.117385
8_58597400_58597600_-	4.47915	8.23915	1.72763	5.47843	-0.4268	0.575456	1	0.42799	0.422536	0.521304	0.892734	0.144453	0.205738
14_101893000_101893200_+	17.5384	49.8179	20.0156	42.8053	0.279972	0.575461	1	0.994739	0.0152015	0.0348133	0.676992	0.0492619	0.0823734
10_97454000_97454200_+	5.39493	3.0185	5.27503	2.12026	0.469394	0.575466	1	-1.12089	0.0662522	0.116827	-1.61264	0.0117587	0.0241319
4_75956000_75956200_-	15.1577	28.26	19.4454	30.5393	0.28362	0.575469	1	0.547197	0.197851	0.284579	0.163606	0.640497	0.707476
4_169672000_169672200_+	10.5767	4.79736	10.0318	5.48733	-0.36781	0.575471	1	-1.50756	0.00320321	0.00959544	-1.12041	0.0206214	0.0390694
X_64916600_64916800_-	4.43115	5.87071	3.63186	5.2873	-0.42356	0.575475	1	-0.000156791	0.999974	0.999983	0.377699	0.517673	0.595798
16_3880200_3880400_-	19.7213	6.55102	25.5996	9.56342	-0.313496	0.575476	1	-2.05158	6.20792e-06	5.83848e-05	-1.81457	2.08759e-06	1.50495e-05
17_82582600_82582800_+	9.35764	12.6434	5.70502	9.71005	-0.345997	0.575476	1	0.0561859	0.903666	0.929821	0.38663	0.402835	0.485296
14_96534200_96534400_+	9.73586	14.7448	10.5021	19.5468	-0.311649	0.575476	1	0.104929	0.818669	0.865525	0.437908	0.254595	0.33147
10_63361800_63362000_-	6.85405	1.44627	9.68625	2.99371	-0.458353	0.575476	1	-2.44364	0.000244865	0.00115441	-2.14054	0.000106111	0.00042504
15_67191000_67191200_+	2.14647	12.3411	3.80463	10.8835	0.418804	0.575482	1	1.74025	0.00214313	0.00689016	1.29717	0.0131862	0.0266278
17_59949200_59949400_+	6.95005	26.2746	7.09096	34.0509	-0.338366	0.575484	1	1.57656	0.000613914	0.002456	1.88042	2.03504e-06	1.47254e-05
11_46752600_46752800_-	9.30963	12.4721	11.7153	11.7481	0.324665	0.575485	1	0.0391787	0.93296	0.951507	-0.323336	0.431868	0.513831
3_186145800_186146000_-	12.3661	18.7813	9.7304	19.3714	-0.327383	0.575486	1	0.0537754	0.906889	0.932225	0.279854	0.510459	0.589094
5_69117200_69117400_+	6.66783	21.3361	5.79332	23.1783	-0.352268	0.575487	1	1.39604	0.00362343	0.0106301	1.76053	5.03386e-05	0.00022473
3_49132600_49132800_-	22.774	1.74358	20.5742	2.01134	-0.434448	0.575488	1	-3.99293	5.71291e-13	1.36076e-10	-3.58427	4.30223e-13	3.47821e-11
14_32077200_32077400_+	11.0299	11.3585	9.63825	12.8394	-0.316856	0.575491	1	-0.701485	0.14706	0.223867	-0.255171	0.550288	0.625994
20_5196000_5196400_+	16.2837	77.1382	17.5508	103.933	-0.266258	0.575492	1	1.77918	4.83706e-06	4.77427e-05	2.00597	3.17599e-10	9.20812e-09
8_30105600_30105800_+	2.38069	16.6244	3.02527	15.8797	0.41766	0.575498	1	2.33701	2.49966e-05	0.000179886	1.90831	9.15944e-05	0.00037482
8_42170600_42170800_+	7.21117	30.3463	7.08712	26.9633	0.323488	0.575501	1	1.6639	0.000225276	0.00107855	1.33833	0.000612819	0.00190648
15_68205600_68205800_-	4.66537	6.9239	8.08339	9.62783	0.373954	0.575519	1	0.246557	0.67113	0.746166	-0.0887657	0.849107	0.883094
2_135091000_135091200_+	6.88095	15.2336	3.58771	10.9925	-0.368958	0.57552	1	0.750638	0.109283	0.175935	1.1003	0.0279395	0.0507188
3_58322800_58323000_+	3.44047	9.68542	1.72763	10.0279	-0.428804	0.575668	1	1.12426	0.0446742	0.0846511	1.5213	0.00621396	0.0139382
14_34458200_34458400_-	19.7002	5.08963	23.0888	7.24313	-0.326883	0.57567	1	-2.39459	5.70298e-07	8.63243e-06	-2.093	1.63626e-07	1.74278e-06
15_82847600_82847800_-	2.87603	5.5482	1.72763	5.8696	-0.453455	0.575672	1	0.493534	0.414998	0.513951	0.943676	0.121321	0.17753
17_82657600_82657800_-	10.9339	38.651	8.212	42.3209	-0.3068	0.575782	1	1.40654	0.0009541	0.00353532	1.63692	1.62994e-05	8.62067e-05
4_82798200_82798400_-	11.7325	10.4867	6.183	7.43426	-0.355759	0.575794	1	-0.455279	0.318987	0.417395	-0.151287	0.76028	0.810422
15_34884600_34884800_-	7.7334	15.7829	7.43265	11.9036	0.337352	0.575799	1	0.690611	0.147459	0.224358	0.297673	0.491015	0.570802
8_42527400_42527600_-	8.52628	2.39868	10.3331	3.20264	0.4401	0.575799	1	-2.06117	0.000555181	0.00226048	-2.64297	2.75395e-06	1.90454e-05
9_132320400_132320600_-	6.38561	2.72119	15.612	4.45835	0.416495	0.575803	1	-1.67827	0.00381869	0.0111014	-2.37736	1.91069e-06	1.39567e-05
10_101791400_101791600_-	4.64426	9.66525	4.06185	6.71634	0.38916	0.575804	1	0.726846	0.178323	0.261763	0.279376	0.595096	0.666906
10_92975600_92975800_+	5.65605	2.89757	8.25999	3.95827	-0.419453	0.575812	1	-1.89944	0.00342577	0.0101469	-1.35713	0.0166681	0.0325646
6_53061600_53061800_-	4.38315	9.07063	3.41495	9.33668	-0.40094	0.575813	1	0.737599	0.187184	0.272179	1.02355	0.0519637	0.0862004
16_55657000_55657200_+	5.79427	3.3763	5.88162	4.34944	-0.440002	0.575815	1	-1.36895	0.0462106	0.087029	-0.867231	0.138799	0.198935
7_32866600_32866800_-	2.00246	7.17084	2.50698	8.20769	0.474148	0.575817	1	1.47474	0.0247281	0.0520043	0.981304	0.0860992	0.132639
20_41609800_41610000_-	10.3636	3.18984	7.39234	4.1583	-0.405636	0.575817	1	-1.9042	0.000629645	0.0025081	-1.55903	0.0035575	0.0086263
5_68299200_68299400_+	5.20871	41.0648	9.12381	46.0969	0.32905	0.575819	1	2.26925	1.28159e-06	1.64851e-05	1.85405	1.21812e-06	9.52008e-06
5_141332200_141332400_+	7.34939	6.36456	3.19803	6.29637	-0.406573	0.57582	1	-0.423544	0.425905	0.524574	-0.108427	0.851367	0.884908
16_89467400_89467600_-	12.2279	6.20835	9.55379	3.74934	0.365126	0.575824	1	-1.29862	0.00653393	0.0173129	-1.67909	0.000734112	0.00222514
16_25240000_25240200_-	8.36696	44.5115	5.35949	34.7264	-0.333826	0.57583	1	2.05499	5.78273e-06	5.51529e-05	2.33229	1.92706e-08	2.88401e-07
5_180846200_180846400_-	2.28468	7.47823	1.77178	6.66083	0.500095	0.575832	1	1.56032	0.0190436	0.0419353	1.04171	0.0936519	0.142426
9_34107400_34107600_-	7.19006	18.2722	5.05812	13.4505	-0.356303	0.575837	1	0.884465	0.0652874	0.115436	1.26468	0.0079775	0.0172779
5_119478800_119479000_+	10.7265	20.3938	11.5828	17.0354	0.30887	0.575839	1	0.494264	0.259384	0.353841	0.159299	0.67958	0.741667
22_40826600_40826800_-	14.7104	32.3015	15.516	27.0544	0.290802	0.575844	1	0.816315	0.0552388	0.100729	0.388835	0.275309	0.353775
16_55586000_55586200_+	4.14893	27.0607	5.05812	35.98	-0.359379	0.57585	1	2.08303	1.98986e-05	0.000149506	2.37229	1.45029e-08	2.27495e-07
12_26481000_26481200_-	4.59626	9.121	2.29007	6.44299	-0.422726	0.57585	1	0.580858	0.293795	0.390918	1.04116	0.0788522	0.123067
14_31342200_31342400_-	17.5268	2.22734	12.1932	2.22028	-0.443913	0.575852	1	-3.23674	2.16834e-09	9.84243e-08	-2.86046	1.18511e-07	1.33053e-06
1_220057800_220058000_-	29.2229	12.5427	23.3422	12.3304	-0.292512	0.575853	1	-1.59811	0.000110944	0.000603438	-1.33957	0.00020558	0.000748522
18_46456000_46456200_+	2.94513	9.99281	4.36707	10.8013	0.417196	0.575853	1	1.51545	0.00967634	0.0239609	0.997542	0.0494069	0.082581
16_47357400_47357600_-	6.12449	4.82256	6.83374	6.29637	-0.413742	0.575854	1	-1.05976	0.0805625	0.137079	-0.656576	0.236475	0.311597
2_46761800_46762000_+	16.3346	115.212	24.206	136.561	0.27629	0.57586	1	2.36569	7.06581e-09	2.56253e-07	2.04954	2.98175e-10	8.73999e-09
17_82193200_82193400_-	11.1412	1.29005	9.6421	1.83801	-0.501736	0.575861	1	-3.53563	4.24319e-08	1.07585e-06	-3.02436	5.84584e-07	5.11114e-06
1_163143400_163143600_-	15.6741	43.7154	24.8932	57.1381	0.278079	0.575869	1	1.10067	0.00720989	0.0187822	0.749249	0.0207234	0.0392351
15_41430400_41430600_+	15.4072	1.43618	16.3031	1.62908	-0.466222	0.575875	1	-3.78072	1.19838e-10	9.62468e-09	-3.29416	1.30269e-09	3.00719e-08
14_55559600_55559800_-	4.45226	8.14342	3.28634	8.20769	-0.427147	0.575781	1	0.540537	0.328385	0.427211	0.893282	0.115071	0.169684
15_29025200_29025400_+	13.8732	7.04487	16.52	5.77848	0.343645	0.575777	1	-1.30462	0.00810044	0.0206792	-1.67772	0.000190935	0.000702551
9_112275800_112276000_-	6.2685	27.6755	4.96981	20.1647	0.344184	0.575775	1	1.7097	0.000228007	0.00108918	1.30821	0.00217374	0.00565097
12_26411200_26411400_-	2.5458	11.6759	1.03658	8.67217	-0.474352	0.575773	1	1.75247	0.00287728	0.00878483	2.20714	0.000564145	0.0017759
14_57208400_57208600_-	18.8593	102.191	13.7001	90.0867	-0.28204	0.575678	1	1.97145	1.26643e-06	1.63308e-05	2.21112	5.29133e-10	1.41194e-08
4_1955000_1955200_+	3.65359	6.65179	5.53225	7.71651	0.389173	0.575678	1	0.413125	0.463841	0.560907	-0.0408502	0.933964	0.950062
1_100877600_100877800_-	9.57075	41.8811	8.212	43.343	-0.309303	0.57568	1	1.61665	0.000187025	0.000925431	1.93463	3.05986e-07	2.96046e-06
7_30079200_30079600_+	8.52918	44.2899	10.289	46.9992	0.280049	0.575684	1	2.03044	1.8799e-06	2.23803e-05	1.6972	1.77877e-07	1.87032e-06
11_103253200_103253400_+	2.75891	8.33992	3.3708	6.89857	0.428707	0.575686	1	1.21266	0.0444461	0.0842974	0.760836	0.169175	0.235167
12_49406000_49406200_+	11.9668	3.04875	13.8402	3.76714	-0.399429	0.575687	1	-2.49637	5.40817e-06	5.22399e-05	-2.12506	3.01853e-05	0.000145451
4_52662200_52662400_+	6.66783	17.9145	11.5463	20.9649	0.327461	0.575694	1	0.796596	0.105102	0.170405	0.476945	0.223925	0.297731
X_74223800_74224000_-	14.2783	9.88699	12.796	11.3747	-0.314191	0.575694	1	-0.89204	0.0504148	0.0934657	-0.63566	0.110325	0.163742
1_155919600_155919800_-	11.7536	2.39364	19.3283	3.18484	0.417249	0.575694	1	-2.52824	9.58047e-06	8.26869e-05	-3.00272	2.82627e-10	8.35495e-09
18_46222000_46222200_+	3.22736	6.56614	2.67975	10.0546	-0.446429	0.575706	1	0.502773	0.414536	0.513529	0.954981	0.0853309	0.131629
17_81920400_81920600_-	14.1881	42.7227	12.4505	44.9878	-0.292242	0.575707	1	1.11584	0.0073685	0.0191275	1.3702	0.000137971	0.000531727
1_155675800_155676000_-	11.6154	1.43618	14.3547	1.1557	0.513304	0.575707	1	-3.30054	3.76513e-08	9.80646e-07	-3.901	2.75039e-11	1.18135e-09
11_118995000_118995200_-	20.9615	7.83603	24.7761	10.4636	0.317446	0.575721	1	-1.65525	0.000401405	0.00173024	-2.0632	2.32332e-07	2.34624e-06
5_139413600_139413800_-	4.87849	8.89426	2.41868	8.07207	-0.397711	0.575721	1	0.561	0.310821	0.40891	0.937491	0.0839558	0.12982
7_111477600_111477800_-	19.5926	9.61489	14.0975	7.45206	0.336168	0.57543	1	-1.15749	0.0154517	0.0352863	-1.59763	0.00043123	0.00141181
12_132869600_132869800_-	31.6996	27.1061	23.037	16.4709	0.281619	0.575723	1	-0.580519	0.140776	0.216098	-0.922973	0.00870113	0.0186115
5_142314400_142314600_-	14.1612	35.2092	21.0521	45.0611	0.28228	0.575727	1	0.906764	0.0287921	0.0589656	0.572919	0.0811822	0.12618
15_75572000_75572200_-	6.33761	1.43618	6.05054	2.61144	-0.474382	0.575728	1	-2.38967	0.000417513	0.00178706	-1.99492	0.000870892	0.00257662
1_154704400_154704600_-	2.14647	8.23915	2.29007	5.85179	0.452756	0.575732	1	1.35696	0.0280167	0.0576547	0.88841	0.144085	0.205304
2_234493000_234493200_-	1.55512	13.5505	1.29764	5.02285	0.686084	0.575734	1	2.58294	5.36888e-05	0.000335296	1.8638	0.0208175	0.0393892
1_109017400_109017600_-	2.42869	14.7196	2.67975	10.739	0.436048	0.575737	1	2.08912	0.000180004	0.000896726	1.69267	0.00214309	0.00558204
1_37809800_37810000_-	4.03181	21.3361	3.24219	18.8268	-0.377279	0.575741	1	1.77409	0.000388632	0.00168527	1.97815	5.59146e-05	0.000245851
3_52256000_52256800_-	10.1818	55.4883	8.48218	54.73	-0.267897	0.575742	1	2.06857	9.4651e-08	2.04417e-06	2.28324	8.07902e-13	5.95494e-11
10_5775800_5776000_-	6.95005	1.42106	5.44779	1.53796	-0.524882	0.575742	1	-2.5031	0.000160344	0.000815121	-1.99871	0.00307974	0.00762136
17_28803800_28804000_-	6.78494	3.36118	13.4467	5.61405	0.392579	0.575747	1	-1.54561	0.0119529	0.0285287	-1.92656	4.10107e-05	0.000188762
2_11825000_11825200_+	20.1053	56.3286	17.1189	55.1556	-0.282989	0.575747	1	1.06633	0.00825133	0.0209942	1.34118	8.84273e-05	0.000363708
17_17845800_17846000_-	13.0803	9.03535	12.1894	10.6013	-0.319186	0.57575	1	-0.913106	0.0460318	0.086762	-0.642703	0.110967	0.164542
11_4106000_4106200_+	4.12203	7.24641	4.32291	6.63413	0.421145	0.575751	1	0.670482	0.273897	0.369556	0.331317	0.549995	0.625747
11_62690800_62691000_-	11.6903	2.22734	11.1087	2.58474	-0.415658	0.57576	1	-2.7434	7.24706e-07	1.04585e-05	-2.31628	7.57099e-06	4.49071e-05
2_7043600_7043800_+	6.64672	36.5244	5.74917	38.0269	-0.331079	0.575769	1	1.87768	3.65771e-05	0.000245164	2.12348	1.68598e-07	1.78758e-06
2_55352200_55352400_-	9.82029	1.59744	7.52479	2.02914	-0.498398	0.575724	1	-2.72718	2.31396e-05	0.000168958	-2.32364	0.00024892	0.00088182
16_19505000_19505200_-	7.42429	45.1011	4.79705	37.3577	-0.343395	0.575428	1	2.19273	1.61946e-06	1.98735e-05	2.57852	9.64569e-10	2.33316e-08
5_78778800_78779000_-	3.27536	11.9077	4.49568	13.0127	0.393004	0.575428	1	1.53174	0.00599042	0.016105	1.06664	0.0238697	0.0442885
19_57927200_57927400_-	3.20625	9.76606	4.45153	9.55452	0.385748	0.575427	1	0.900197	0.138117	0.212759	0.370616	0.473016	0.553678
15_25370400_25370600_-	8.10584	19.5825	4.79705	16.2353	-0.3477	0.575061	1	0.939989	0.0432546	0.0824361	1.32877	0.00303385	0.00752428
3_191398000_191398200_+	0.942675	6.35952	1.25349	5.78738	0.600472	0.575062	1	2.20756	0.00359694	0.0105659	1.5786	0.0246077	0.0454624
11_22625000_22625200_-	5.65605	9.33266	2.46283	6.44299	-0.40629	0.575066	1	0.347078	0.504142	0.598742	0.795788	0.160248	0.224639
5_109195400_109195600_+	2.16757	8.85897	1.59902	12.057	-0.499113	0.575071	1	1.75051	0.00558184	0.0151894	2.25037	0.000132322	0.000512923
5_142152000_142152200_+	13.8099	41.9315	21.9601	54.1287	0.286542	0.575071	1	1.24502	0.00306158	0.00924421	0.938948	0.00479166	0.0111527
1_114502600_114502800_-	5.44293	2.05601	5.35949	1.53796	0.498297	0.575074	1	-1.72914	0.00659567	0.0174484	-2.15432	0.000948777	0.00277294
19_10782800_10783000_+	19.2855	3.63329	17.9789	4.31383	-0.363754	0.57508	1	-2.73026	4.14282e-08	1.05605e-06	-2.37182	9.11617e-08	1.06549e-06
7_6014200_6014400_+	8.36117	1.12879	9.6421	1.06458	0.576216	0.57508	1	-3.45716	3.16339e-06	3.39453e-05	-3.81949	1.81869e-08	2.74668e-07
2_232810000_232810200_+	5.49093	0.801241	10.2448	2.32029	-0.491092	0.575092	1	-3.10109	2.66885e-05	0.000189779	-2.71966	1.28755e-06	9.98272e-06
5_132957400_132957600_-	5.39493	1.28501	7.60925	3.00261	-0.476815	0.575093	1	-2.39664	0.000560312	0.00227743	-2.0919	0.000355358	0.00119621
14_103696200_103696400_+	19.7213	72.1417	25.5958	75.9382	0.276186	0.5751	1	1.5229	0.000128029	0.00067813	1.21775	0.000152998	0.000581053
11_65340400_65340600_+	12.7981	2.69599	9.5941	1.43794	0.44223	0.5751	1	-2.57105	1.89991e-06	2.25675e-05	-3.02034	1.77028e-07	1.86305e-06
6_68647800_68648000_+	0.942675	5.24585	2.33422	9.07224	0.522332	0.575101	1	2.13498	0.0071742	0.0187033	1.35704	0.0189112	0.0362893
17_45458600_45458800_-	8.7125	2.57002	12.4984	5.8963	-0.405296	0.575102	1	-1.96273	0.00200203	0.00651413	-1.54953	0.00177861	0.00475977
6_89637600_89637800_-	3.7707	16.0046	4.45153	15.5885	0.376999	0.575106	1	1.66356	0.00158018	0.00535479	1.32667	0.00338643	0.00826888
17_79939000_79939200_-	11.8285	30.2505	8.81859	28.4745	-0.311906	0.575111	1	1.02526	0.0172137	0.0385902	1.33535	0.000543225	0.00171954
2_60791800_60792000_+	1.60313	6.03197	1.72763	5.75178	0.486996	0.575121	1	1.35341	0.0396299	0.0767172	1.03043	0.103169	0.154675
19_49770800_49771000_+	8.17495	6.55102	8.34445	5.80518	0.370847	0.575123	1	-0.717854	0.1564	0.235314	-1.18504	0.0168197	0.0328212
13_42321200_42321400_+	11.7863	52.5391	12.4466	68.2484	-0.293533	0.575124	1	1.63927	0.000158343	0.000806772	1.93624	3.74483e-08	5.04101e-07
16_87329800_87330000_-	5.0916	3.00842	7.48064	2.50252	0.443956	0.575132	1	-1.18499	0.0490338	0.091346	-1.72444	0.00370097	0.00892409
3_183811800_183812000_+	14.3321	34.5389	11.3659	33.9729	-0.303568	0.575135	1	0.842717	0.0447466	0.0847673	1.19058	0.00136256	0.00378595
14_102325400_102325600_+	15.029	6.24867	15.4796	8.20769	-0.332298	0.575135	1	-1.63034	0.000977302	0.00360682	-1.39192	0.000892226	0.00263019
12_112217000_112217200_-	15.3708	11.172	7.77817	6.99859	-0.345051	0.575148	1	-0.878565	0.0554423	0.101033	-0.495118	0.281849	0.360754
17_82482800_82483000_+	12.7923	3.99612	16.6006	4.54057	0.368272	0.575154	1	-2.06201	6.5408e-05	0.000393185	-2.45493	6.12727e-08	7.62364e-07
15_90877000_90877200_+	15.4341	8.84889	14.3067	11.1925	-0.315208	0.575156	1	-1.13868	0.0148205	0.0340822	-0.857182	0.0321694	0.0572133
14_21211200_21211400_-	27.8598	26.98	19.361	22.6604	-0.287096	0.575163	1	-0.45139	0.269036	0.36429	-0.170189	0.630051	0.698213
19_58084600_58084800_-	32.7863	15.9693	22.3421	13.4772	-0.291626	0.575166	1	-1.41642	0.000468787	0.00196562	-1.15923	0.0013938	0.00385996
22_45729400_45729600_+	24.6266	24.5965	19.3648	15.244	0.29435	0.575166	1	-0.441227	0.28719	0.383852	-0.707967	0.0654685	0.105029
9_122245200_122245400_-	5.1876	24.0019	5.27503	23.1762	-0.347951	0.575168	1	1.54612	0.00112008	0.00403697	1.76409	0.00010017	0.000404566
17_51116200_51116400_-	5.67715	1.45131	9.6421	1.73799	0.522741	0.575055	1	-2.61222	0.00020176	0.000985154	-2.95594	1.25487e-06	9.76673e-06
21_37368200_37368400_+	5.32582	10.537	4.15015	9.69225	-0.394345	0.575052	1	0.635067	0.238435	0.330695	1.07067	0.0423506	0.0723739
3_52049800_52050000_-	11.195	9.21173	11.0204	7.70761	0.329712	0.575051	1	-0.695795	0.137376	0.211825	-1.03202	0.0158312	0.0311592
19_8457200_8457400_+	17.6977	7.30186	13.7443	7.40756	-0.325709	0.57505	1	-1.6113	0.000510013	0.0021067	-1.31951	0.00140232	0.00388054
19_57191400_57191600_+	8.43607	28.9504	10.8956	28.2368	0.316715	0.574925	1	1.43333	0.00140537	0.00486109	1.08096	0.00473427	0.0110379
17_38482600_38482800_+	5.1396	2.98322	6.56883	2.69366	0.442939	0.574926	1	-1.20383	0.0491298	0.0914973	-1.63475	0.0047273	0.0110243
7_99474800_99475000_+	4.80938	5.36678	5.96224	5.37841	0.39269	0.574929	1	-0.222979	0.700045	0.77034	-0.602465	0.231358	0.305956
5_140565800_140566000_+	8.64918	2.36844	6.70129	2.31139	-0.454906	0.574942	1	-2.20332	0.000134175	0.000704751	-1.79101	0.0026791	0.00676307
1_89596000_89596200_+	1.10779	10.3204	1.20934	11.0014	0.524652	0.574942	1	2.62661	0.000106657	0.000584449	2.08413	0.00045652	0.00148232
6_110611000_110611200_-	5.60805	33.5462	8.25999	35.1778	0.341723	0.574946	1	2.17451	3.58224e-06	3.75377e-05	1.7588	1.3211e-05	7.21349e-05
19_16552800_16553800_-	13.1302	52.7124	12.0527	58.0333	-0.261241	0.574953	1	1.64045	1.16039e-05	9.65169e-05	1.86057	1.34616e-09	3.09079e-08
3_129393400_129393600_-	7.49339	3.79454	7.43649	4.92283	-0.394108	0.574958	1	-1.28364	0.0243253	0.0513061	-0.972554	0.0611695	0.0990933
15_34927000_34927200_-	4.31404	8.55158	3.19803	8.35432	-0.401332	0.574963	1	0.586776	0.276224	0.372115	0.977773	0.0675709	0.10791
6_37819400_37819600_+	15.413	7.13052	10.8917	6.54301	-0.33794	0.574967	1	-1.46884	0.00140882	0.00487095	-1.15257	0.00826863	0.0178167
16_89531200_89531400_+	6.3165	1.10359	8.86274	1.06458	0.575286	0.574974	1	-2.81361	6.85178e-05	0.000408252	-3.4942	2.35415e-07	2.3723e-06
3_52435800_52436000_-	3.58448	6.77776	5.74917	6.65193	0.394983	0.574975	1	0.456545	0.430511	0.529016	-0.109628	0.83584	0.872381
1_2229200_2229400_+	21.3724	24.0875	20.6221	18.9912	0.286905	0.574979	1	-0.176331	0.664068	0.740208	-0.500902	0.156163	0.21981
X_100842800_100843000_+	1.72024	7.60421	1.20934	5.47843	0.525987	0.574991	1	1.76866	0.00681942	0.017936	1.34548	0.0403415	0.0694332
7_141747800_141748000_+	15.2632	4.1725	8.8589	4.1405	-0.374512	0.575169	1	-2.20153	2.9117e-05	0.000203604	-1.7594	0.00107867	0.00309653
19_32354200_32354400_+	18.1719	76.0269	14.1339	71.6086	-0.2867	0.574992	1	1.67552	3.12791e-05	0.00021576	1.92981	2.1423e-08	3.15125e-07
19_58247200_58247400_+	9.70897	3.65849	6.35192	2.22028	0.420926	0.575002	1	-1.79626	0.000726152	0.00282064	-2.19918	0.000180754	0.000670413
12_132027400_132027600_+	6.19939	8.56166	4.96981	5.48733	0.379961	0.575003	1	0.00973105	0.984981	0.98925	-0.358251	0.488913	0.568825
19_12522200_12522400_-	3.39247	5.42727	3.3708	6.39638	0.433175	0.575004	1	0.256569	0.677411	0.75138	-0.259846	0.657407	0.72238
18_63410200_63410400_-	3.7227	9.71566	5.18673	11.957	0.381458	0.575005	1	0.97357	0.0746557	0.128777	0.604106	0.1914	0.261029
7_102177800_102178000_+	11.1201	1.74862	10.2045	2.32029	-0.459472	0.575005	1	-2.93864	3.82192e-07	6.2564e-06	-2.58342	4.2919e-06	2.77678e-05
X_119943400_119943600_-	18.2199	6.07733	20.4014	5.08726	0.335178	0.57501	1	-1.94319	6.21044e-05	0.000376743	-2.33411	1.0035e-07	1.15671e-06
13_51934000_51934200_-	2.66291	7.13556	2.67975	5.8874	0.455481	0.575013	1	1.1304	0.0706254	0.123077	0.52546	0.375795	0.458263
11_87099600_87099800_+	22.5377	5.77498	15.7003	5.22288	-0.364633	0.575014	1	-2.24748	3.72923e-06	3.87461e-05	-1.98215	2.82858e-05	0.000137643
16_30357200_30357400_-	8.44186	1.57224	7.08712	0.864547	0.536398	0.575022	1	-2.7537	1.52237e-05	0.000120304	-3.30056	2.17549e-06	1.55818e-05
10_97675800_97676000_+	11.8343	9.64509	15.4316	9.4367	0.320453	0.575025	1	-0.656384	0.160318	0.240116	-1.07449	0.00778359	0.0169163
1_28868600_28868800_+	48.4795	43.917	61.2311	70.6755	-0.261472	0.57503	1	-0.373807	0.328645	0.427483	-0.166682	0.581291	0.654385
19_52385000_52385200_+	1.65113	5.5482	1.72763	8.58105	-0.470514	0.575033	1	1.06669	0.104471	0.169548	1.42457	0.0157952	0.0310983
9_136477600_136477800_-	8.36696	3.93564	7.17542	2.30249	0.420157	0.575033	1	-1.46432	0.00699935	0.0183278	-1.8579	0.00129704	0.00362914
1_203742200_203742400_+	1.48601	11.9934	1.59902	14.3595	-0.484347	0.575043	1	2.27182	0.000214895	0.00103735	2.68307	4.22486e-06	2.73998e-05
7_128030400_128030600_-	1.88535	6.72236	2.89666	7.26093	0.474215	0.575001	1	0.996917	0.118996	0.188578	0.490596	0.416694	0.49905
2_39284200_39284400_-	35.9694	8.64231	40.9909	8.20769	0.306097	0.57588	1	-2.43114	1.88104e-08	5.63528e-07	-2.78154	9.47633e-14	9.64217e-12
21_45223800_45224000_+	13.0534	35.5619	13.6636	43.8499	-0.296292	0.575169	1	0.998004	0.0175438	0.0391991	1.23508	0.000456428	0.00148206
14_64468600_64468800_+	3.44047	15.2235	1.98869	11.4569	-0.441596	0.575191	1	1.72312	0.00139995	0.00484587	2.20987	0.000122739	0.00048116
10_32922600_32922800_-	6.13028	20.3484	6.00639	24.1251	-0.338859	0.575294	1	1.23578	0.00884604	0.0222312	1.59629	0.000115247	0.000456119
X_53193800_53194000_-	5.63494	3.79958	9.77071	4.03158	0.399303	0.5753	1	-0.962641	0.0926165	0.1536	-1.47234	0.00419247	0.00994012
10_125141200_125141400_-	7.13627	5.11987	5.92193	4.34054	0.400196	0.575302	1	-0.687618	0.222523	0.312751	-1.10741	0.0425652	0.072681
3_113010600_113010800_-	3.37136	14.5079	4.62429	14.1239	0.381216	0.575311	1	1.55917	0.00318449	0.00955047	1.26473	0.00635385	0.0142048
11_9282000_9282200_-	10.4174	17.073	8.25615	16.5976	-0.315614	0.575317	1	0.167405	0.711262	0.779722	0.433875	0.295854	0.37568
4_88991000_88991200_-	1.76824	8.7834	3.24219	10.0546	0.440792	0.575319	1	1.54401	0.0133251	0.0312053	0.906309	0.0963925	0.145979
16_53286800_53287000_+	10.0334	1.60248	10.6384	1.45575	0.518304	0.575319	1	-2.86287	8.36588e-06	7.42093e-05	-3.56065	2.97223e-08	4.15396e-07
10_42616000_42616200_-	6.17249	4.47989	8.21584	4.24942	0.403759	0.575321	1	-0.921244	0.103306	0.168012	-1.37589	0.00887864	0.0189387
19_45284000_45284200_+	6.85405	2.08121	9.16796	1.82911	0.481363	0.575329	1	-1.9469	0.00228862	0.0072763	-2.51226	3.222e-05	0.00015372
17_28701600_28701800_+	18.145	10.2649	15.7368	6.73414	0.321623	0.575343	1	-1.19015	0.00660584	0.0174709	-1.51216	0.000378534	0.00126256
9_131394000_131394200_-	67.7343	28.0685	72.3167	24.9163	0.266254	0.575351	1	-1.62052	2.88443e-05	0.000202072	-1.93038	1.2448e-09	2.89527e-08
2_191385800_191386000_+	24.2542	45.3077	18.453	41.2427	-0.282091	0.575355	1	0.501113	0.206341	0.294446	0.756616	0.0258138	0.047377
19_4047400_4047600_-	6.4125	7.28673	6.61298	5.59625	0.372069	0.575359	1	-0.132667	0.800659	0.851434	-0.722072	0.155373	0.218883
5_122028000_122028200_+	1.2729	5.89591	1.25349	8.89891	-0.561776	0.575373	1	1.56673	0.0331793	0.0663059	1.92817	0.00424623	0.0100495
10_87051800_87052000_-	7.16317	12.1294	5.79332	11.6303	-0.36211	0.575376	1	0.418182	0.410405	0.509559	0.810029	0.0930683	0.141674
7_149547200_149547400_-	5.37382	5.70442	7.04297	6.44299	0.375498	0.575382	1	-0.274102	0.616367	0.699268	-0.641162	0.176877	0.244192
10_101519000_101519200_+	6.78494	1.5924	5.40364	1.06458	0.547475	0.575387	1	-2.39928	0.000252501	0.00118396	-2.96571	4.75886e-05	0.000214191
8_11109600_11109800_-	5.11271	15.9391	6.22331	19.5091	0.345241	0.575389	1	1.23562	0.0162961	0.0368756	0.851885	0.0417422	0.0714822
X_54446000_54446200_+	4.05292	5.04931	4.49568	8.10767	-0.412789	0.575394	1	0.0268717	0.963884	0.974027	0.384383	0.468837	0.549675
16_69260200_69260400_+	2.47669	8.57678	6.13885	11.6837	0.380912	0.575401	1	1.0496	0.0684877	0.120039	0.472959	0.32347	0.404703
X_123607200_123607400_-	15.077	4.62099	13.9209	3.76714	0.368511	0.575402	1	-1.98546	6.20062e-05	0.00037625	-2.42665	3.51061e-07	3.32405e-06
18_62576800_62577000_+	1.55512	9.20165	1.98869	8.89001	0.517827	0.575404	1	2.18732	0.000694414	0.00271933	1.59977	0.0098124	0.0206419
3_179337800_179338000_+	4.21803	6.89873	7.91447	7.6521	0.395145	0.575407	1	-0.103222	0.855641	0.893862	-0.614519	0.23578	0.310844
1_150327600_150327800_+	5.53894	0.634944	6.61298	0.382265	0.720246	0.575407	1	-3.36086	1.33261e-05	0.000108133	-4.10621	2.58066e-07	2.56438e-06
16_89800_90000_-	13.6928	3.96588	12.8401	4.32273	-0.366912	0.57541	1	-2.14702	2.06259e-05	0.00015394	-1.80514	0.000111505	0.000443506
20_36892000_36892200_-	14.0499	27.9829	10.0721	22.8783	-0.305912	0.575416	1	0.600059	0.15442	0.2329	0.885426	0.0229565	0.0428299
16_70424000_70424200_-	11.7056	5.10979	8.21584	5.80518	-0.379703	0.575421	1	-1.40646	0.00724407	0.0188564	-1.11008	0.0282654	0.0512284
6_31835600_31835800_+	10.4385	0.317472	9.46933	0.582298	-0.794924	0.575424	1	-5.14202	2.12408e-11	2.43836e-09	-4.49045	2.61789e-09	5.40262e-08
11_107316800_107317000_-	4.68648	13.1272	3.4591	19.5625	-0.421052	0.575427	1	1.28655	0.0190256	0.0419036	1.61305	0.00145747	0.00401146
1_215620000_215620600_+	16.965	65.4378	21.1622	68.2386	0.260793	0.575291	1	1.54917	6.3087e-05	0.000381626	1.30087	2.24568e-05	0.000113155
12_118417200_118417400_+	4.61737	15.9139	4.75674	14.2307	0.393445	0.575288	1	1.48445	0.00455919	0.0128633	1.00231	0.0470245	0.0791597
1_155751200_155751400_+	12.9094	2.39868	19.1114	2.40251	0.421574	0.575285	1	-2.82019	4.39287e-07	6.99708e-06	-3.19141	7.92107e-11	2.88709e-09
1_66019400_66019600_+	6.02849	1.43618	6.9182	1.44685	0.547531	0.575283	1	-2.0494	0.00359568	0.0105628	-2.69169	8.28555e-05	0.000344075
22_20148200_20148400_-	25.7133	15.0572	26.6285	18.5823	-0.284627	0.575193	1	-1.14196	0.0057985	0.0156739	-0.900096	0.00843861	0.0181322
1_119606200_119606400_-	0.612449	6.21339	0.518289	6.57861	0.731759	0.575195	1	3.03468	0.000450858	0.00190327	2.17154	0.0063202	0.0141409
22_49888400_49888600_+	4.10092	16.5136	2.07315	15.4152	-0.392973	0.575197	1	1.52731	0.00285707	0.00873392	1.94197	0.000103152	0.000414771
2_79869800_79870000_+	5.30471	3.44683	6.74159	2.967	0.433696	0.5752	1	-1.07262	0.0738133	0.127581	-1.42551	0.0121404	0.0248029
13_35672000_35672200_+	0.990676	11.2929	2.50698	15.1419	0.46995	0.575205	1	2.58203	6.2429e-05	0.000378387	2.01262	0.000117853	0.000464832
14_19291400_19291600_-	6.68894	10.27	6.61682	7.34314	0.388754	0.575207	1	0.183516	0.73242	0.797017	-0.245463	0.637123	0.704459
1_200791800_200792000_+	6.45472	5.58852	7.87032	4.92283	0.393724	0.575207	1	-0.537446	0.331474	0.430349	-1.01614	0.0493353	0.082478
19_38119600_38119800_+	10.7265	4.43453	9.5941	5.08726	-0.367373	0.57521	1	-1.59089	0.00257878	0.00802397	-1.26881	0.00715042	0.0157271
6_36495800_36496000_-	2.38069	11.5499	2.59144	12.1215	0.416078	0.575217	1	1.87259	0.0011703	0.00418466	1.45198	0.00383168	0.00919751
3_31619600_31619800_+	2.33269	8.05773	2.85251	8.281	0.450725	0.575217	1	1.51499	0.0146341	0.0337315	1.07122	0.0519416	0.0861677
11_103158800_103159000_+	1.55512	5.64897	1.94454	5.76958	0.519236	0.575225	1	1.57753	0.0352356	0.0696563	1.18491	0.0669372	0.107031
16_72959600_72959800_-	56.5758	43.2971	45.8244	42.4963	-0.262905	0.575225	1	-0.735483	0.0503981	0.0934421	-0.514116	0.0969483	0.146691
6_68790600_68790800_+	3.95692	5.22569	3.28634	6.45189	-0.457058	0.575227	1	0.329391	0.603137	0.687827	0.782266	0.191537	0.261186
17_43200200_43200400_+	28.4933	90.7567	22.3939	83.2724	-0.272458	0.575229	1	1.27141	0.000974879	0.00359916	1.50488	4.00456e-06	2.61821e-05
4_1394400_1394600_+	8.88341	6.82313	5.4881	6.55191	-0.366236	0.575177	1	-0.720619	0.149521	0.22688	-0.358268	0.465239	0.546226
11_64623000_64623200_-	7.14206	3.02354	7.73786	4.1494	-0.401907	0.575231	1	-1.71402	0.00291256	0.00887325	-1.35989	0.00927339	0.0196594
22_27901400_27901600_-	5.44293	2.72623	9.20827	3.37597	0.42982	0.575236	1	-1.4431	0.0261498	0.0544441	-1.93535	0.000259078	0.000912697
16_209200_209400_-	10.9339	2.70607	14.5678	2.59364	0.411562	0.575242	1	-2.3485	1.84854e-05	0.000140788	-2.7808	1.91745e-08	2.8712e-07
16_15072800_15073000_-	1.93335	7.7705	2.03285	6.44299	-0.507706	0.575244	1	1.36597	0.0231949	0.0493272	1.86518	0.00663934	0.014752
1_117899000_117899200_-	7.70651	11.8876	6.74159	14.3239	-0.338352	0.575244	1	0.279595	0.557668	0.647673	0.611482	0.149491	0.211829
15_76949000_76949200_+	11.5732	26.068	9.80718	29.8769	-0.306969	0.575247	1	0.838135	0.0609251	0.109087	1.10744	0.00291187	0.0072644
14_58362600_58362800_+	9.68207	0.967537	7.21957	0.382265	0.634153	0.575249	1	-3.70957	4.96377e-08	1.21942e-06	-4.27388	5.277e-08	6.73055e-07
1_231334800_231335000_-	6.88095	28.8497	6.8299	39.7272	-0.329405	0.575255	1	1.57795	0.000601386	0.00241408	1.81303	4.04731e-06	2.642e-05
7_149179000_149179200_+	6.52961	14.7498	5.35949	9.35449	0.356456	0.575256	1	0.775571	0.109339	0.17601	0.289382	0.543499	0.619751
2_11783800_11784000_+	7.04606	11.686	8.86274	10.8746	0.34445	0.575257	1	0.373678	0.447099	0.544926	0.0240493	0.955883	0.966707
19_49835400_49835600_+	59.9798	18.756	65.5751	25.1965	-0.268592	0.575258	1	-2.05144	2.26264e-07	4.11852e-06	-1.86583	9.46486e-09	1.58655e-07
13_47973200_47973400_-	6.57761	20.7919	6.65329	16.9998	0.338004	0.575265	1	1.15502	0.0143289	0.0331415	0.906517	0.0299747	0.0538784
1_35182600_35182800_-	4.92649	5.36174	6.26746	8.35432	-0.38515	0.575274	1	-0.246983	0.660538	0.737216	0.13015	0.78626	0.831755
19_3611400_3611600_-	27.1244	4.93342	23.9929	5.39621	-0.336022	0.575281	1	-2.83727	6.62617e-10	3.79138e-08	-2.54281	4.35264e-10	1.19974e-08
2_197453600_197453800_+	2.82802	5.85559	2.7239	7.04309	-0.460343	0.575281	1	0.637055	0.286846	0.383488	1.05195	0.0812184	0.126229
7_39987800_39988000_+	7.40318	10.668	4.6646	9.01883	-0.367612	0.575235	1	0.0714288	0.889406	0.919327	0.493603	0.310182	0.390732
2_128267200_128267400_-	16.0466	16.1205	18.0672	23.414	-0.293563	0.57588	1	-0.343766	0.428878	0.527432	-0.0691197	0.844786	0.879679
19_16647200_16647400_-	6.22049	8.07789	5.23088	9.05444	-0.374916	0.575895	1	0.0968112	0.852963	0.891829	0.424716	0.384586	0.467082
10_87097600_87097800_+	12.9785	5.27609	16.95	6.28746	0.351082	0.575896	1	-1.59827	0.00166632	0.0055947	-2.02652	3.32727e-06	2.23587e-05
15_61920200_61920400_-	2.09846	11.0057	1.77178	11.5214	-0.46778	0.576439	1	1.82933	0.00298571	0.00905485	2.39172	3.75567e-05	0.000175171
1_112602600_112602800_-	6.57183	1.60248	8.3886	1.34683	0.518295	0.576444	1	-2.29921	0.000494416	0.00205451	-2.87314	6.89839e-06	4.14875e-05
19_49103000_49103200_+	5.28361	3.63329	11.2373	5.17838	0.392361	0.576448	1	-1.05156	0.0883971	0.147896	-1.42282	0.00356831	0.00864891
22_29835000_29835200_-	10.0392	2.06609	9.34072	2.22028	-0.456898	0.576448	1	-2.70925	4.66469e-06	4.63509e-05	-2.31539	7.96724e-05	0.000332728
12_24883000_24883200_-	21.739	3.5426	20.3246	2.51143	0.396969	0.576455	1	-3.01926	3.24195e-09	1.36499e-07	-3.49702	5.05918e-12	2.83082e-10
7_66492000_66492200_-	19.4333	4.16746	16.7734	5.70517	-0.349838	0.576455	1	-2.55053	3.64625e-07	6.02562e-06	-2.27722	3.20684e-07	3.08002e-06
7_4992800_4993000_+	5.0436	3.47203	6.87405	3.17594	0.427317	0.576457	1	-0.898055	0.123884	0.194841	-1.3592	0.015725	0.0309802
2_8666800_8667000_-	1.10779	5.55324	2.7239	7.80762	0.509401	0.576461	1	1.72846	0.0222968	0.0477607	1.21983	0.0378335	0.0657018
19_45578600_45578800_-	7.81783	4.97374	7.95862	4.35834	0.424601	0.576465	1	-0.811922	0.172233	0.254524	-1.3767	0.0166975	0.0326142
12_49758200_49758400_+	15.5301	14.8657	11.6711	8.74548	0.317375	0.576469	1	-0.416358	0.348179	0.447472	-0.743653	0.0751328	0.118083
11_111722600_111722800_+	2.4978	5.99165	2.46283	5.49623	0.461323	0.576471	1	1.03077	0.107086	0.173028	0.514805	0.39552	0.478071
2_206123400_206123600_-	8.67608	36.8066	8.73029	44.3542	-0.310135	0.576471	1	1.70362	0.000137784	0.000720239	1.90399	4.78903e-07	4.31456e-06
4_77037800_77038000_+	8.10584	21.6687	8.3886	24.3696	-0.326244	0.576472	1	1.06839	0.0219399	0.0471294	1.29057	0.00143957	0.00396928
5_150708800_150710400_-	10.3615	53.6345	9.82254	61.0009	-0.258902	0.576473	1	2.02135	1.35427e-07	2.72251e-06	2.17856	6.32194e-12	3.41491e-10
12_22525600_22525800_-	6.03427	12.9811	4.36322	8.77219	0.361064	0.576475	1	0.658503	0.177588	0.260892	0.297211	0.541411	0.617801
19_2130400_2130600_-	25.4311	8.20387	21.5224	5.47843	0.323562	0.576481	1	-2.03146	4.06438e-06	4.14949e-05	-2.3494	1.14403e-08	1.86076e-07
17_49297800_49298400_-	18.074	79.2522	14.2933	79.238	-0.261175	0.576486	1	1.69019	8.27046e-06	7.3537e-05	1.91609	1.51035e-09	3.40248e-08
10_26817000_26817200_-	13.543	1.27493	10.5059	1.63798	-0.495004	0.576488	1	-3.55738	8.29025e-09	2.91899e-07	-3.09572	1.5932e-07	1.70514e-06
GL000218.1_65200_65400_-	5.32582	6.98438	4.45153	5.01395	0.397014	0.5765	1	0.0170565	0.974679	0.981752	-0.412518	0.444503	0.526252
1_200755800_200756000_+	5.11271	2.39364	6.13885	4.24942	-0.431703	0.5765	1	-1.45404	0.0226555	0.0483935	-1.08892	0.04527	0.0766295
3_195891200_195891400_-	38.713	23.12	36.1823	26.2076	-0.270109	0.5765	1	-1.11122	0.00584683	0.0157822	-0.899624	0.00597821	0.0134824
8_73856400_73856600_-	5.11271	2.55994	9.0835	2.42031	0.473837	0.576502	1	-1.49202	0.0202405	0.0440953	-2.1658	0.000543022	0.00171904
12_115987000_115987200_-	11.4983	28.1845	8.3886	24.0319	-0.314452	0.576514	1	0.898792	0.0373976	0.0731422	1.15785	0.00371234	0.00894787
9_112223800_112224000_-	11.8554	45.4439	8.55753	42.4497	-0.300943	0.576514	1	1.46935	0.000450592	0.00190239	1.72089	4.42136e-06	2.84652e-05
3_48977200_48977400_+	6.40671	0.473688	7.91063	1.1557	-0.585717	0.576514	1	-3.78454	1.82646e-06	2.18694e-05	-3.18524	1.81307e-06	1.33516e-05
14_20378400_20378600_-	8.43607	4.7268	8.12754	3.16704	0.396107	0.576518	1	-1.18687	0.0293793	0.0599613	-1.55164	0.0044116	0.0103867
17_44041000_44041200_-	11.8708	1.76878	8.43276	1.53796	-0.497947	0.576521	1	-3.07578	8.35286e-07	1.17207e-05	-2.59938	3.7805e-05	0.000176129
15_63530200_63530400_+	11.4983	2.85221	13.7078	4.24942	-0.384937	0.576524	1	-2.33674	1.68287e-05	0.000130488	-2.02544	2.8392e-05	0.000138083
12_53180600_53180800_+	5.25671	10.789	3.32665	10.3012	-0.372886	0.576524	1	0.523969	0.298672	0.396163	0.942996	0.0585222	0.0954114
8_31794800_31795000_+	9.56496	4.15738	7.43649	4.7406	-0.391218	0.576438	1	-1.645	0.00250473	0.00783371	-1.30336	0.0128922	0.0261131
1_117525600_117525800_+	5.34693	20.6508	3.15388	27.2256	-0.376371	0.576438	1	1.80812	0.000338133	0.00150436	2.13526	1.63151e-06	1.21944e-05
7_87897800_87898000_+	5.74626	1.12375	6.8299	2.40251	-0.488466	0.576434	1	-2.43077	0.00199816	0.0065044	-1.90499	0.00186382	0.00495359
15_41295200_41295400_+	25.3984	4.48493	32.5102	7.33424	-0.32168	0.576433	1	-2.96	6.67122e-10	3.81079e-08	-2.64336	6.22626e-12	3.36943e-10
X_154019600_154019800_-	25.1009	24.2135	27.7976	21.167	0.280407	0.57635	1	-0.435575	0.276729	0.372667	-0.739008	0.0306158	0.0548593
X_134888200_134888400_-	1.72024	11.948	0.691052	11.0925	-0.541717	0.57635	1	2.30811	0.000182348	0.000906282	2.80309	2.14903e-05	0.000109012
10_128108000_128108200_-	19.9402	7.91664	24.5035	7.98095	0.314334	0.576353	1	-1.67134	0.000226811	0.00108458	-2.02222	1.21763e-07	1.36076e-06
X_47422000_47422200_+	2.71091	6.2033	1.98869	5.19618	-0.47401	0.576361	1	0.587926	0.330669	0.429547	1.08593	0.100948	0.151838
10_121741600_121741800_-	4.92649	27.1514	4.49568	29.4103	-0.355507	0.576366	1	2.01496	2.63405e-05	0.000187728	2.23955	1.94614e-07	2.01938e-06
17_2722200_2722400_-	8.74519	3.78446	7.82232	2.70256	0.410734	0.576367	1	-1.61818	0.00300887	0.00911222	-2.0256	0.000286814	0.000995289
7_101988200_101988400_+	3.22736	8.48609	2.37837	8.50774	-0.468752	0.57637	1	1.00659	0.0932812	0.154521	1.30222	0.0351789	0.0617466
14_23570800_23571000_-	28.3071	7.93176	20.3131	7.42536	-0.315782	0.576374	1	-2.21167	3.81317e-07	6.24506e-06	-1.93557	1.21025e-06	9.46746e-06
2_202765400_202765600_+	8.01563	38.656	4.7529	31.2483	-0.322486	0.576377	1	1.7384	9.65447e-05	0.000539411	1.98167	2.43132e-06	1.71262e-05
11_74642000_74642200_+	3.39247	7.78058	2.07315	10.9925	-0.432436	0.576378	1	0.970432	0.100237	0.163903	1.38454	0.00927965	0.0196711
X_155259000_155259200_-	3.93581	11.7364	2.07315	11.557	-0.403485	0.576384	1	1.1087	0.034722	0.0688208	1.57387	0.00260418	0.00659997
16_23668200_23668400_+	14.0019	42.8486	11.5425	39.7848	-0.29467	0.576385	1	1.24519	0.00293369	0.00892575	1.42019	0.000103001	0.000414281
6_56485200_56485400_-	5.58694	17.9851	5.87778	14.6062	0.345336	0.576388	1	1.12254	0.020135	0.0439068	0.859626	0.0569491	0.0932306
13_35672200_35672400_+	2.09846	10.9452	1.77178	12.2126	-0.457202	0.576392	1	1.76053	0.00259273	0.00805995	2.24504	7.44451e-05	0.000314055
19_32585000_32585200_+	5.42183	2.52465	5.31534	3.35817	-0.434202	0.576526	1	-1.46784	0.0202604	0.0441292	-1.00445	0.0729898	0.115233
14_102016800_102017000_+	88.3023	80.6277	84.1682	62.8653	0.257214	0.576393	1	-0.568972	0.130325	0.202985	-0.839562	0.00755203	0.0164851
X_104190800_104191000_+	4.59626	24.8837	7.30403	31.6217	0.334403	0.576402	1	1.95499	5.05257e-05	0.000318965	1.5802	4.78998e-05	0.000215354
2_241339200_241339400_+	5.32582	1.10863	8.47307	2.30249	-0.473766	0.576402	1	-2.59418	0.000147051	0.000759444	-2.08121	0.000226463	0.000813368
1_150046400_150046600_-	4.73448	5.44239	7.04681	8.32551	0.391472	0.576404	1	-0.261411	0.669437	0.744733	-0.624061	0.2051	0.276589
11_59589800_59590000_-	6.57183	0.957456	6.70129	1.93803	-0.532003	0.576408	1	-3.031	8.58551e-05	0.000490328	-2.54053	8.94036e-05	0.00036714
10_103089600_103090000_-	8.92085	40.2257	7.49887	42.8587	-0.280743	0.576412	1	1.7061	2.19592e-05	0.000161952	1.9329	2.28582e-08	3.33107e-07
7_101091800_101092000_+	47.1375	82.0944	50.8902	124.556	-0.260865	0.576415	1	0.312885	0.408832	0.508064	0.529186	0.0898486	0.137513
15_68277800_68278000_+	31.9549	53.7585	30.5695	58.4315	-0.269941	0.576415	1	0.387619	0.323077	0.421633	0.6237	0.0606663	0.0983948
4_76756600_76756800_+	8.13274	26.0125	5.09843	13.2683	0.34496	0.576417	1	1.27072	0.00538971	0.0147581	0.906428	0.0424608	0.0725304
6_16147200_16147600_+	11.4878	65.9486	13.6339	72.7779	0.269295	0.576423	1	2.04893	2.4808e-07	4.43597e-06	1.78253	1.04665e-07	1.19813e-06
19_52839600_52839800_-	2.09846	14.9111	2.89666	11.3569	0.443596	0.576424	1	2.19809	0.000103107	0.000569011	1.71712	0.00145113	0.00399639
5_881000_881200_-	6.69473	5.81527	6.26362	4.50497	0.390083	0.576425	1	-0.618779	0.257931	0.352264	-0.901679	0.0798362	0.124383
14_102908200_102908400_+	7.72762	22.4448	9.90316	20.1469	0.328806	0.576426	1	1.19071	0.00932311	0.0232275	0.834962	0.0388046	0.0671531
2_213289800_213290000_+	4.64426	5.23577	7.30788	4.52277	0.400064	0.576426	1	-0.328754	0.571989	0.660391	-0.823505	0.12731	0.184893
22_42092000_42092200_+	7.96184	3.04371	7.04681	4.34944	-0.409537	0.576426	1	-1.73016	0.00277849	0.00853428	-1.37439	0.0101189	0.0211972
21_37079400_37079600_+	11.8708	7.05999	11.3736	9.88127	-0.349447	0.576398	1	-1.13728	0.024579	0.0517474	-0.923389	0.0412786	0.0708028
8_104490600_104491400_-	8.11929	42.293	6.78575	41.8455	-0.272527	0.576343	1	1.97907	6.45002e-07	9.52364e-06	2.22182	9.10413e-12	4.65487e-10
12_51956800_51957000_+	17.617	4.61594	18.5528	6.76085	-0.344432	0.576526	1	-2.04252	5.68097e-05	0.000350782	-1.78455	3.78251e-05	0.000176213
1_228085800_228086000_+	3.8187	8.91442	2.50698	7.28974	-0.422276	0.576529	1	0.814415	0.150387	0.227942	1.1946	0.0466634	0.0786398
19_46647800_46648000_-	6.19939	3.79958	9.42518	3.85825	0.399039	0.576674	1	-1.12257	0.0433891	0.0826491	-1.61848	0.00183467	0.00488793
5_179889000_179889200_-	5.67715	0.79116	9.21211	1.73799	-0.535975	0.576677	1	-3.06654	8.31392e-05	0.000477731	-2.60364	4.21411e-05	0.000193126
X_49065400_49065600_+	8.20185	3.62825	10.8956	3.27596	0.399131	0.576686	1	-1.55167	0.0046025	0.0129613	-1.99812	0.000138694	0.000534136
1_65432000_65432200_+	2.5458	12.719	2.11731	16.0153	-0.428955	0.576689	1	1.77697	0.00148952	0.00509971	2.10544	4.86198e-05	0.000218161
2_24819600_24819800_-	23.8702	18.7157	22.2212	20.7847	-0.283671	0.57669	1	-0.703617	0.0843238	0.142335	-0.437489	0.207469	0.279257
12_122219600_122219800_-	13.3088	0.639984	9.51348	0.773431	-0.676038	0.576701	1	-4.67759	1.73822e-11	2.07291e-09	-3.99977	1.37032e-08	2.16557e-07
12_27038400_27038600_+	1.10779	5.08459	1.47041	7.03419	-0.607045	0.576706	1	1.56933	0.0344657	0.0684013	2.19033	0.00210386	0.00549386
X_102912800_102913000_+	4.10092	10.1289	2.80836	11.0836	-0.396321	0.57672	1	0.871547	0.100813	0.16469	1.27478	0.013016	0.0263297
3_47135200_47135400_-	5.84227	4.7772	6.26746	4.82282	0.39672	0.576721	1	-0.538681	0.343767	0.443064	-0.973147	0.0601625	0.0976962
3_40538600_40538800_+	6.59872	12.7241	7.82232	20.6114	-0.331555	0.576722	1	0.599915	0.227189	0.318023	0.841783	0.0344003	0.0605985
11_130229000_130229200_-	4.14893	20.0763	3.24219	18.8446	-0.378501	0.576724	1	1.5042	0.00416514	0.0119323	1.87835	0.000134782	0.000521123
19_15430000_15430200_-	19.3546	6.18314	18.8465	4.51387	0.339882	0.576726	1	-2.00364	1.83863e-05	0.000140153	-2.36562	6.91386e-08	8.44227e-07
3_179236000_179236200_+	3.37136	22.5506	5.53225	26.7077	0.354078	0.576726	1	2.10791	2.62798e-05	0.000187355	1.71795	3.40476e-05	0.000161058
10_103595400_103595600_-	8.17495	29.7063	9.16796	23.8874	0.329924	0.576727	1	1.58543	0.000525264	0.00215913	1.23486	0.00239669	0.00614514
20_32435400_32435600_+	25.266	22.3943	24.5112	24.9163	-0.282257	0.576729	1	-0.599659	0.147514	0.224426	-0.321918	0.356301	0.438505
12_56244600_56244800_-	14.7315	14.0393	14.1339	15.9619	-0.305182	0.576732	1	-0.457155	0.319208	0.41761	-0.176385	0.642022	0.708828
12_122958000_122958200_-	10.2945	2.72119	8.34445	3.48489	-0.418923	0.576735	1	-2.3433	3.38162e-05	0.000229969	-1.95478	0.000342175	0.0011582
19_57454800_57455000_-	14.9868	34.2467	10.2448	31.6374	-0.2946	0.576738	1	0.574706	0.199886	0.286938	0.771801	0.0493615	0.082515
4_2719400_2719600_+	19.007	6.40992	21.2326	6.18745	0.337491	0.576741	1	-1.86001	9.71414e-05	0.000542185	-2.29616	6.86867e-08	8.3959e-07
7_149163400_149163600_+	12.7865	2.89253	8.56137	2.22918	0.446558	0.576744	1	-2.36213	7.65844e-05	0.000447044	-2.88331	4.70452e-06	2.99971e-05
5_66183200_66183400_+	4.31404	9.35282	5.70502	9.35449	0.368147	0.576747	1	0.600113	0.2628	0.357534	0.187557	0.693279	0.753564
13_107547600_107547800_-	2.61491	5.58852	2.89666	5.12287	0.477659	0.576748	1	0.738735	0.254835	0.348879	0.169479	0.785432	0.83108
X_155227200_155227400_+	1.93335	8.52134	3.19803	9.60113	0.435253	0.576751	1	1.54438	0.0111705	0.0269826	1.23594	0.0191285	0.0366408
11_28332200_28332400_+	1.10779	7.47319	0.907966	8.20769	-0.616516	0.576752	1	2.13105	0.00222709	0.00711281	2.6804	0.000311778	0.0010692
9_111551000_111551200_+	1.55512	6.04205	0.907966	5.3051	-0.602337	0.576753	1	1.53517	0.0287087	0.0588294	2.12383	0.00768788	0.0167373
18_74290200_74290400_-	6.2416	2.55994	6.35576	2.32029	0.467604	0.576762	1	-1.60304	0.0200072	0.0436753	-2.06938	0.00082629	0.00246294
8_124516200_124516400_-	5.79427	1.28501	5.40364	0.964563	0.583472	0.576772	1	-2.45194	0.000923099	0.00343934	-3.03805	5.48184e-05	0.000241705
6_57108000_57108200_+	4.50026	21.5579	5.74917	25.8233	0.352717	0.576773	1	1.7817	0.000424282	0.00181108	1.32481	0.00168264	0.00453737
14_103685600_103685800_+	32.12	48.9763	23.8163	44.4364	-0.271726	0.576775	1	0.235694	0.540486	0.632159	0.492803	0.133294	0.192234
9_100473000_100473200_+	11.3121	12.1043	17.2513	13.4039	0.307372	0.576673	1	-0.421307	0.348263	0.447553	-0.729723	0.053835	0.0888584
12_121221400_121221600_+	8.55318	1.43114	8.13138	1.44685	-0.529738	0.576662	1	-2.94376	5.7495e-06	5.48918e-05	-2.53091	0.000178127	0.000662036
19_9609800_9610000_-	10.5556	32.6543	7.08712	34.2598	-0.310449	0.576656	1	1.27993	0.00330657	0.00985269	1.5063	8.54207e-05	0.000353217
X_73976600_73976800_+	6.66783	2.53474	5.18673	1.43794	0.476209	0.576654	1	-1.65085	0.0057013	0.0154565	-2.11215	0.00128308	0.00359528
2_95159400_95159600_-	6.81184	4.78224	6.78575	6.36968	-0.372268	0.57653	1	-0.968841	0.0816401	0.13859	-0.683551	0.167062	0.232678
11_78135600_78135800_-	9.79918	0.478728	10.8994	0.873448	-0.680227	0.576534	1	-4.50234	3.30207e-09	1.38649e-07	-4.05913	1.51648e-08	2.36069e-07
9_94109400_94109600_+	2.5458	13.48	3.19803	12.9038	0.409699	0.576535	1	1.82517	0.000983884	0.00362648	1.46291	0.0031431	0.00775416
12_53009200_53009400_+	6.33761	3.63329	5.79332	4.42275	-0.412006	0.576538	1	-1.05365	0.0758099	0.130408	-0.628058	0.253524	0.330302
8_38114800_38115000_+	1.60313	6.79793	2.11731	6.53411	0.480137	0.576539	1	1.53501	0.0195673	0.0428834	1.13173	0.0567024	0.0928878
21_42986800_42987000_+	5.20871	5.22569	4.27876	5.76068	-0.402109	0.576546	1	-0.294205	0.607049	0.691238	0.0673121	0.899807	0.923469
7_44771000_44771200_+	7.16896	3.91548	6.135	4.22272	-0.407606	0.576547	1	-1.30007	0.0294991	0.0601602	-0.86479	0.110786	0.164316
16_2095200_2095400_-	5.32582	1.58736	7.43649	1.44685	0.519269	0.576559	1	-2.18834	0.000864048	0.00325721	-2.68252	3.11584e-05	0.000149444
2_201626000_201626200_-	1.43801	5.56332	1.55487	5.49623	0.500388	0.576563	1	1.36082	0.0453787	0.085751	0.830732	0.191495	0.261144
11_57809200_57809400_+	14.6355	21.9559	9.20443	18.2288	-0.310057	0.576566	1	0.215589	0.619871	0.702269	0.552432	0.166285	0.231771
22_20570400_20570600_+	20.2166	4.92334	14.8691	4.50497	-0.347792	0.576567	1	-2.35244	9.29308e-07	1.27578e-05	-2.00557	7.89948e-06	4.65524e-05
13_28270600_28270800_+	2.42869	8.26939	1.98869	7.02529	-0.461314	0.576575	1	1.25003	0.0352465	0.0696735	1.52479	0.0160704	0.0315615
19_19802000_19802200_-	17.953	1.43618	15.6523	1.73799	-0.480262	0.576581	1	-3.94423	3.35311e-12	5.54118e-10	-3.55641	4.96601e-11	1.95183e-09
7_55433000_55433200_+	4.87849	22.863	4.53983	14.3595	0.378427	0.576588	1	1.84929	0.000157372	0.000802665	1.36492	0.00394646	0.00943464
18_12794000_12794200_-	2.09846	7.77554	3.24219	7.23423	0.440838	0.576526	1	1.1538	0.0537326	0.0984708	0.72084	0.200772	0.271704
8_63187200_63187800_+	15.438	68.715	13.1549	68.8246	-0.265214	0.576588	1	1.77103	3.87155e-06	3.99212e-05	1.9929	2.76364e-10	8.20508e-09
19_56424000_56424200_+	6.29539	19.5371	4.49568	15.333	-0.347624	0.576606	1	1.16521	0.0135507	0.0316415	1.32953	0.0048333	0.011236
14_105463200_105463400_+	15.701	4.22791	16.376	5.36061	-0.359372	0.576611	1	-2.39964	3.10844e-06	3.346e-05	-1.95916	1.22075e-05	6.74364e-05
11_62519200_62519400_-	13.3626	49.7422	14.5678	62.8763	-0.301941	0.576611	1	1.43549	0.000983276	0.00362483	1.76463	1.92949e-06	1.40761e-05
2_61259600_61259800_-	4.26604	20.4694	4.02154	19.6557	-0.383355	0.576615	1	1.81391	0.000320763	0.00144064	2.1335	8.22461e-06	4.81794e-05
5_36182400_36182600_+	12.777	40.9488	14.347	55.9756	-0.292875	0.576616	1	1.37713	0.00153972	0.00524109	1.5415	8.21097e-06	4.81077e-05
1_165740000_165740200_-	9.51696	2.71615	12.2815	4.84062	-0.394671	0.57662	1	-2.14478	0.000173821	0.000871244	-1.88122	0.000130921	0.000508318
8_73009000_73009200_+	9.83187	7.41271	13.4026	6.73414	0.342021	0.576623	1	-0.840122	0.0866601	0.145548	-1.24927	0.00612733	0.013772
4_3508800_3509000_-	3.20625	15.1127	3.06942	9.4723	0.420146	0.576623	1	1.61753	0.00248951	0.00779415	1.0418	0.0601124	0.0976292
5_69280000_69280200_-	4.00492	11.6407	1.94454	10.4013	-0.427242	0.576628	1	1.189	0.0302005	0.0613365	1.65445	0.00327403	0.00803154
1_154551400_154551600_-	23.9509	42.4706	23.2539	33.0617	0.280402	0.576632	1	0.468376	0.246237	0.339359	0.137935	0.684508	0.746023
17_81104600_81104800_+	11.4081	6.16802	10.5059	3.94937	0.365233	0.576633	1	-1.2587	0.0084473	0.0213976	-1.69086	0.000711151	0.00216533
19_11323400_11323600_-	21.9848	68.9117	25.0295	67.7996	0.27099	0.576633	1	1.17029	0.00333392	0.00992042	0.851923	0.00871751	0.0186403
5_132756200_132756400_-	3.98381	19.527	4.49568	25.7432	-0.367822	0.576635	1	1.75875	0.000409438	0.00175866	2.05765	2.42694e-06	1.70993e-05
18_51080800_51081000_+	2.87603	8.68764	3.28634	9.72785	-0.43195	0.576652	1	1.05243	0.0785963	0.134327	1.47631	0.00864779	0.018515
8_28752400_28752600_+	43.555	94.2841	50.7098	89.6264	0.260629	0.57659	1	0.774159	0.0424794	0.0812287	0.437354	0.150432	0.212933
20_58652000_58652200_+	18.6251	30.311	23.4708	29.9659	0.27889	0.576793	1	0.309114	0.464852	0.561877	-0.0588024	0.864844	0.895661
22_40312800_40313000_+	8.29785	37.7187	7.86647	43.4499	-0.310618	0.576342	1	1.68555	0.000169979	0.000855127	1.83889	1.99978e-06	1.45092e-05
7_44884200_44884400_-	22.4802	84.0444	18.0672	87.8842	-0.277815	0.57633	1	1.54253	0.000133949	0.000703839	1.76439	1.20183e-07	1.34602e-06
1_236874800_236875000_+	2.5458	6.80801	2.67975	5.00505	0.458364	0.575996	1	0.967916	0.113139	0.180987	0.479798	0.426524	0.508609
5_151662600_151662800_-	22.4169	29.9733	18.9751	30.0591	-0.287112	0.575999	1	0.0172826	0.966444	0.975883	0.300517	0.392663	0.475228
16_57147600_57147800_+	13.3203	3.15456	8.59784	2.88479	-0.412385	0.576005	1	-2.41096	9.22694e-06	8.02195e-05	-2.01268	0.000136997	0.000528451
17_35793800_35794000_-	7.89273	2.2223	8.51338	3.84935	-0.407988	0.576005	1	-2.1331	0.000564746	0.00229193	-1.65442	0.00113101	0.00322505
4_39772600_39772800_+	25.3235	7.78058	30.3046	9.08114	0.308884	0.576006	1	-1.94585	1.61973e-05	0.000126523	-2.2973	1.39681e-09	3.18949e-08
12_93407600_93407800_-	3.65359	10.653	2.67975	10.2101	-0.409056	0.576018	1	1.00419	0.0637085	0.11317	1.40017	0.00943019	0.0199445
1_40766600_40766800_+	11.9245	5.36174	8.47307	4.61388	-0.371736	0.576018	1	-1.5215	0.00223573	0.00713604	-1.13892	0.0228098	0.0425965
17_63818600_63818800_+	8.41496	22.0215	6.69744	24.034	-0.322492	0.576031	1	1.00562	0.0257328	0.0537287	1.31695	0.000998419	0.00289749
5_103007400_103007600_+	3.48847	6.90878	4.1943	8.34542	-0.42718	0.576031	1	0.57751	0.333839	0.432772	1.01265	0.0746907	0.117491
1_93163400_93163600_-	11.7267	1.61256	12.2854	2.02914	-0.4985	0.576033	1	-3.03935	2.03699e-06	2.38746e-05	-2.77511	8.70603e-06	5.05505e-05
21_10328600_10328800_-	5.93827	6.9491	6.31161	5.37841	0.386709	0.576036	1	-0.0855928	0.8748	0.908456	-0.465385	0.367387	0.449759
3_124737600_124737800_+	6.48161	18.4738	7.90678	19.7846	0.330774	0.57604	1	1.14617	0.0173028	0.0387579	0.84388	0.0339351	0.0599048
7_66573400_66573600_-	12.0685	8.04765	14.0456	7.38975	0.333091	0.576045	1	-0.955983	0.0417093	0.0800205	-1.27976	0.00217044	0.0056438
4_39455600_39455800_-	6.59872	2.69095	6.95851	2.01134	0.445772	0.576049	1	-1.58325	0.010185	0.0250023	-2.03474	0.000472624	0.00152704
4_7056000_7056200_+	17.9588	63.7413	14.5236	63.2522	-0.282991	0.576051	1	1.37015	0.000677944	0.00266619	1.63197	1.93193e-06	1.40917e-05
11_64264000_64264200_+	23.4344	6.15794	24.636	5.09616	0.335353	0.576052	1	-2.27462	8.10055e-07	1.14392e-05	-2.63623	2.89674e-10	8.52772e-09
3_129177800_129178000_-	9.24053	1.90987	8.07955	1.24681	0.483121	0.576054	1	-2.64031	1.38086e-05	0.000111235	-3.0596	7.33182e-07	6.18601e-06
10_5779800_5780000_-	16.1099	2.4138	17.5163	1.93803	0.451541	0.576056	1	-3.20697	2.23484e-08	6.48252e-07	-3.7208	3.4628e-11	1.43728e-09
15_49127400_49128200_-	20.3688	66.9211	16.627	65.304	-0.258832	0.57606	1	1.36545	0.00026232	0.0012214	1.56394	4.29013e-07	3.93396e-06
8_42925000_42925200_+	9.65518	2.73631	6.05438	2.21138	-0.468027	0.57606	1	-2.08251	0.000602147	0.00241655	-1.59757	0.0153134	0.030284
19_14099000_14099200_-	8.45718	1.28501	6.48437	0.773431	0.575402	0.576072	1	-3.07764	2.45722e-06	2.77349e-05	-3.66236	8.47571e-07	6.99172e-06
11_66792000_66792200_+	6.64672	6.52582	8.90305	6.92527	0.356414	0.576074	1	-0.499542	0.338361	0.437424	-0.815554	0.0749879	0.117884
9_77250000_77250200_+	5.80005	11.953	5.57256	9.4011	0.36238	0.576079	1	0.533845	0.301904	0.399579	0.311133	0.50407	0.583117
6_156778400_156778600_+	39.1276	13.8529	38.7853	18.2534	-0.28096	0.576082	1	-1.76688	1.59288e-05	0.000124853	-1.53921	4.6813e-06	2.98738e-05
1_112967000_112967200_+	6.2896	1.58232	9.51348	1.53796	0.508112	0.576088	1	-2.15801	0.00280185	0.00859378	-2.71918	1.07715e-05	6.05808e-05
6_28802600_28802800_-	16.2866	1.57224	20.3169	2.39361	-0.419164	0.576089	1	-3.74244	1.20101e-10	9.64233e-09	-3.28455	1.13002e-11	5.58682e-10
3_27374200_27374400_-	0.990676	7.62941	1.94454	8.8544	0.493311	0.576093	1	2.00772	0.00271089	0.00836551	1.56655	0.0072755	0.0159654
1_99874600_99874800_+	3.70159	18.2722	4.7529	18.1377	0.369146	0.576096	1	1.76096	0.000711134	0.00277315	1.52394	0.000594412	0.00185753
10_121883800_121884000_-	12.0839	2.55994	12.7998	1.82911	0.440186	0.576096	1	-2.50265	7.28868e-06	6.65179e-05	-3.03458	5.42093e-08	6.88658e-07
15_56158600_56158800_-	7.13627	2.87237	5.70886	3.38487	-0.456485	0.575995	1	-1.44691	0.0270317	0.0559597	-1.14202	0.0635257	0.102354
6_153131000_153131200_-	5.16071	10.1641	2.46283	8.28991	-0.399065	0.57599	1	0.579033	0.26626	0.361255	0.9766	0.0734592	0.115853
22_21667800_21668000_+	7.89273	0.962497	6.52852	0.955662	-0.572228	0.575989	1	-3.42511	8.21904e-07	1.15672e-05	-2.77188	5.77659e-05	0.000252789
7_66703000_66703200_+	18.7786	2.89253	18.549	3.47599	-0.385302	0.575989	1	-3.26819	4.51023e-10	2.78802e-08	-2.86292	1.27826e-09	2.96058e-08
12_53580800_53581000_-	12.153	1.11367	7.6534	1.25571	-0.563037	0.575897	1	-3.60227	5.14002e-08	1.2533e-06	-3.07483	4.62475e-06	2.95752e-05
6_73593800_73594000_-	3.93581	7.27665	3.80463	8.38102	-0.412049	0.575898	1	0.45904	0.41188	0.510971	0.871922	0.10491	0.156873
X_71545000_71545200_+	17.0699	5.04427	18.7947	7.37195	-0.339656	0.575903	1	-2.11346	1.18078e-05	9.79161e-05	-1.72037	2.8727e-05	0.000139427
8_38377600_38377800_-	12.249	2.88245	10.2448	4.1583	-0.393568	0.575903	1	-2.42701	9.60679e-06	8.28642e-05	-2.05948	4.94e-05	0.000221114
20_36209600_36209800_+	26.7462	12.845	27.3637	15.9797	-0.286602	0.575904	1	-1.41281	0.000769189	0.00295837	-1.15585	0.000797241	0.002389
X_49191400_49191600_-	99.5031	38.6711	110.415	50.6883	-0.258393	0.575904	1	-1.7723	5.94266e-06	5.63982e-05	-1.53601	9.95993e-07	8.0194e-06
1_235176600_235176800_-	6.00738	2.07617	5.57641	2.68476	-0.453338	0.575907	1	-1.7706	0.00558463	0.0151958	-1.31643	0.0274269	0.04991
7_107607600_107607800_+	13.4048	4.95358	14.3547	3.94937	0.364029	0.57591	1	-1.81586	0.000313966	0.00141548	-2.19753	2.82335e-06	1.94397e-05
5_157839000_157839200_-	7.01916	0.634944	5.01397	0.76453	-0.63819	0.575912	1	-3.61376	5.2524e-06	5.10167e-05	-2.86693	0.000186307	0.000687981
1_185098000_185098200_+	7.35518	20.5046	3.84494	14.8973	-0.349651	0.575921	1	1.09779	0.0190111	0.0418782	1.41242	0.0020847	0.00545139
14_102609400_102609600_+	8.95251	1.91491	5.4881	2.02024	-0.46915	0.575923	1	-2.53691	1.91418e-05	0.000144862	-2.00912	0.00101498	0.00293926
19_46759400_46759600_+	2.38069	7.3069	2.16146	8.38992	-0.464399	0.575932	1	0.976821	0.113786	0.181812	1.4862	0.0124715	0.025384
1_151658400_151658600_+	4.74027	6.8987	3.88909	6.98079	-0.411876	0.575932	1	0.0564681	0.921027	0.942679	0.600802	0.275126	0.353573
2_237763800_237764000_+	9.48053	36.2674	13.3507	42.0072	0.296784	0.575932	1	1.49472	0.000740322	0.00286642	1.22463	0.000958516	0.00279776
15_50472200_50472400_+	6.12449	2.88245	10.5942	3.66712	0.425114	0.576097	1	-1.56036	0.0135964	0.0317288	-1.91144	0.000210843	0.000764993
8_100716200_100716400_-	31.7513	3.33598	37.4397	5.58735	-0.338541	0.575937	1	-3.41585	2.83307e-12	4.81417e-10	-3.13277	7.39637e-15	1.08617e-12
7_56050400_56050600_-	9.39985	2.53978	9.03551	3.46709	-0.409291	0.57594	1	-2.12397	0.000311891	0.00140797	-1.74964	0.000736309	0.0022309
10_113908600_113908800_+	6.76383	27.1313	8.64583	26.7899	0.323675	0.575941	1	1.60135	0.000494751	0.00205542	1.22283	0.00149015	0.00408904
X_40627200_40627400_-	8.62229	24.2589	7.0065	21.7383	-0.340394	0.575948	1	1.12145	0.0141739	0.0328443	1.3904	0.00134596	0.00374667
X_54571200_54571400_+	5.95938	5.45247	11.1163	6.28746	0.395226	0.575952	1	-0.586599	0.309132	0.407187	-1.10019	0.0275488	0.0501025
19_37737000_37737200_-	19.2528	24.5008	13.9612	22.9495	-0.288256	0.575954	1	-0.108743	0.79774	0.8492	0.188306	0.601256	0.672543
8_94790000_94790200_+	5.30471	25.2768	8.77444	30.2015	0.320915	0.575954	1	1.62545	0.000697498	0.00272929	1.24183	0.0013129	0.00366753
19_36146000_36146200_+	12.1588	6.00677	11.0684	3.74044	0.365169	0.575963	1	-1.34857	0.00644878	0.0171261	-1.71169	0.000621456	0.00192983
2_218558400_218558600_-	4.38315	8.67252	3.71632	6.25186	0.406799	0.575964	1	0.655215	0.239089	0.331404	0.28558	0.596314	0.668038
8_143590400_143590600_-	6.55072	10.5018	6.8299	8.55435	0.356163	0.575966	1	0.257989	0.60203	0.686836	-0.0349837	0.940377	0.95496
15_25021800_25022000_+	4.73448	15.5511	6.61682	16.8422	0.378742	0.575976	1	1.30461	0.014237	0.0329663	0.770948	0.0934837	0.142207
7_66535000_66535200_-	8.88341	2.71615	8.86274	2.02914	0.441892	0.575977	1	-2.03778	0.000394158	0.0017051	-2.63576	6.07467e-06	3.72693e-05
16_71732800_71733200_-	17.9963	64.215	17.2936	70.3165	-0.264442	0.575977	1	1.4606	0.000155559	0.00079505	1.59989	7.01496e-07	5.95982e-06
10_110781200_110781400_+	18.7786	19.6581	14.1378	17.8088	-0.296913	0.575978	1	-0.255204	0.541283	0.632894	0.0253943	0.946039	0.959275
13_42322600_42322800_+	1.72024	9.7207	1.55487	9.34558	0.479067	0.575988	1	1.97816	0.00204469	0.00662762	1.5513	0.00729838	0.0160092
12_101764400_101764600_-	17.3522	50.7954	13.6118	47.8501	-0.291467	0.575937	1	1.14926	0.00500743	0.0138861	1.42845	5.77102e-05	0.000252587
2_32488400_32488600_+	2.09846	7.57901	2.46283	6.61632	0.452647	0.576337	1	1.4511	0.0207963	0.0450886	0.987964	0.0876125	0.134613
6_57109800_57110000_+	5.44293	16.9016	5.96608	14.8685	0.355592	0.576098	1	1.19267	0.0166608	0.0375635	0.77074	0.0818037	0.127013
10_69353200_69353400_+	1.88535	5.3567	2.89666	5.08726	0.493234	0.576105	1	1.18167	0.0885812	0.148147	0.723363	0.245616	0.321609
7_66391800_66392000_-	15.5243	4.47989	18.2918	6.76975	-0.344406	0.576243	1	-2.25491	7.66325e-06	6.92583e-05	-1.93409	5.3222e-06	3.33242e-05
9_99951200_99951400_+	5.75205	14.3165	4.23461	14.8685	-0.349727	0.576245	1	0.696656	0.172626	0.25498	1.03325	0.0272263	0.0495986
22_45503000_45503200_+	11.4561	1.73854	11.7153	2.21138	-0.444162	0.576245	1	-3.04901	2.22015e-07	4.05481e-06	-2.66343	8.14077e-07	6.76004e-06
10_94331800_94332000_-	7.01916	12.6334	7.6534	21.3827	-0.351183	0.576254	1	0.521805	0.305947	0.403845	0.79962	0.0566711	0.0928422
X_15791600_15791800_+	9.54386	1.27493	12.1894	1.1557	0.529428	0.576258	1	-3.28827	1.9886e-07	3.71458e-06	-3.77345	2.28435e-10	7.00718e-09
22_42987800_42988000_-	12.4352	4.96366	11.7191	4.1583	0.380917	0.576262	1	-1.55365	0.00256089	0.00797787	-2.0331	5.79434e-05	0.000253447
15_45607400_45607600_+	47.2604	174.403	61.9144	204.262	0.259488	0.576263	1	1.16496	0.00282762	0.00865944	0.883521	0.00751904	0.0164232
9_4736600_4736800_-	39.4214	11.1216	33.6715	12.0392	-0.289199	0.576263	1	-2.18263	1.3591e-07	2.72986e-06	-1.92146	4.95914e-08	6.38905e-07
16_58586400_58586600_-	7.42429	16.5438	5.31534	9.4278	0.356733	0.576264	1	0.759523	0.110073	0.176949	0.404413	0.392914	0.475489
2_74100600_74100800_+	10.3963	32.4829	14.0495	32.5307	0.296059	0.576268	1	1.12262	0.0159795	0.0362796	0.771991	0.0365909	0.0638612
1_27292200_27292400_+	14.2841	11.177	8.9472	8.17209	-0.334746	0.576269	1	-0.790242	0.0804302	0.136896	-0.441415	0.326199	0.407491
1_151123200_151123400_+	5.77316	9.31254	6.8299	9.59012	0.360476	0.576271	1	-0.0420417	0.936337	0.954051	-0.544149	0.286512	0.365757
11_94185400_94185600_+	6.10338	20.9784	5.79332	24.4052	-0.345833	0.57628	1	1.32354	0.00555662	0.0151332	1.65543	8.27165e-05	0.000343572
7_75986000_75986200_+	24.5095	3.94068	27.6728	5.60515	-0.341796	0.57628	1	-2.99728	4.10181e-10	2.58882e-08	-2.71117	1.75022e-10	5.61826e-09
11_118498000_118498200_+	20.5046	40.7473	24.6398	39.4759	0.276612	0.576284	1	0.591717	0.15115	0.228884	0.290562	0.373507	0.45594
12_110291200_110291400_+	12.0628	0.79116	5.31534	0.773431	-0.68084	0.576289	1	-4.13235	3.32426e-10	2.18071e-08	-3.44707	4.63452e-06	2.96285e-05
22_50419200_50419400_+	6.97695	1.88467	5.27119	2.11136	-0.47135	0.576289	1	-2.26122	0.000310758	0.00140367	-1.70876	0.00500313	0.0115729
2_54653600_54653800_+	43.7528	36.1766	52.1648	36.9954	0.273699	0.576291	1	-0.769365	0.0537896	0.0985611	-1.02028	0.00235752	0.00605795
1_213272800_213273000_+	8.34007	25.6699	4.53599	24.5252	-0.33637	0.576295	1	1.35717	0.00291031	0.00886792	1.71757	4.42097e-05	0.000201192
3_179786800_179787000_+	0.990676	8.60199	2.33422	10.119	0.487388	0.576296	1	2.19431	0.00123833	0.00438276	1.60579	0.00478327	0.0111355
4_127952600_127952800_-	7.5145	0.806281	6.87405	0.482282	0.671926	0.576297	1	-3.79007	4.49716e-06	4.50071e-05	-4.21948	1.48107e-07	1.60376e-06
11_125618400_125618600_+	14.5183	28.7085	17.2475	26.9743	0.296427	0.576299	1	0.573299	0.175532	0.258458	0.297769	0.413534	0.495915
11_66623400_66623600_+	2.38069	6.47037	4.1943	6.34298	0.44524	0.576301	1	1.10652	0.0803279	0.136757	0.546747	0.335902	0.417613
7_77937800_77938000_+	2.73202	7.94184	1.77178	11.957	-0.489623	0.576302	1	1.52497	0.0159048	0.036143	1.97462	0.000487649	0.00156798
2_61885400_61885600_-	9.00052	2.5549	9.85901	3.17594	-0.41343	0.576304	1	-2.16751	0.000145707	0.000753872	-1.83037	0.000538058	0.00170556
7_74882600_74882800_-	17.3675	11.1216	18.2438	14.0684	-0.299231	0.576307	1	-1.04165	0.0186678	0.0412459	-0.760837	0.0378916	0.0657891
20_38033600_38033800_+	18.0068	18.9223	14.1781	11.9481	0.299458	0.576309	1	-0.358738	0.39115	0.490656	-0.689222	0.0767098	0.120198
10_79686600_79686800_-	4.89959	15.919	5.96608	18.4445	0.362491	0.576317	1	1.46899	0.00427615	0.0121957	1.06199	0.0139861	0.0280084
5_71540800_71541000_+	17.4788	5.44743	19.1517	4.91393	0.343271	0.576323	1	-2.06407	2.21511e-05	0.000163125	-2.40755	4.1337e-08	5.48046e-07
2_43923200_43923400_-	9.9643	0.952416	7.43649	0.482282	0.632213	0.576242	1	-3.54225	9.83484e-08	2.10876e-06	-4.23893	6.16526e-08	7.66334e-07
12_130470000_130470200_-	4.71337	6.5107	2.89666	5.11397	-0.431211	0.576239	1	0.0102832	0.985959	0.989953	0.413012	0.500404	0.579701
16_81383800_81384000_+	1.55512	8.1787	2.67975	12.0926	0.466925	0.576235	1	1.65889	0.0154309	0.0352459	1.12425	0.0408719	0.070211
7_892200_892400_+	17.4693	9.62997	14.3067	9.4189	-0.318351	0.576233	1	-1.26905	0.00464381	0.0130534	-0.937004	0.0211921	0.04
4_785600_785800_-	57.194	15.3092	59.5284	19.109	-0.273551	0.576112	1	-2.32857	9.34577e-09	3.22176e-07	-2.11442	1.95204e-10	6.14989e-09
11_67256800_67257000_+	10.0392	30.0842	8.77444	21.676	0.315388	0.576117	1	1.2267	0.00507788	0.0140494	0.863337	0.0266689	0.048721
2_55232800_55233000_+	38.8474	58.954	31.5984	56.1044	-0.271079	0.576117	1	0.178897	0.648679	0.726974	0.434062	0.188974	0.258222
2_61876000_61876200_-	2.26358	7.37743	4.15015	7.39866	0.43545	0.576117	1	1.31664	0.0351665	0.0695413	0.724759	0.196803	0.267197
8_38367600_38367800_-	5.67715	1.27997	7.99893	2.70256	-0.474513	0.576119	1	-2.38118	0.00125833	0.00444094	-2.00973	0.000418956	0.00137683
20_32447600_32447800_-	41.8464	55.3157	43.997	49.486	0.263291	0.57612	1	0.120123	0.764763	0.82307	-0.240134	0.464868	0.545893
3_42013800_42014000_+	7.30717	3.01346	7.08712	2.31139	0.430585	0.576122	1	-1.64037	0.00347366	0.0102643	-2.09777	0.000235095	0.000839768
18_12479800_12480000_-	5.0436	19.5825	5.10227	20.8936	-0.367389	0.576124	1	1.58158	0.00129461	0.00454609	1.89928	3.54129e-05	0.00016658
14_35669400_35669600_-	12.4141	3.67865	14.5313	3.29376	0.400132	0.57613	1	-2.11981	5.80126e-05	0.000356729	-2.65315	2.80141e-07	2.74821e-06
21_33592200_33592400_-	10.2254	1.7587	8.34445	1.06458	0.515065	0.576133	1	-2.92042	8.08558e-07	1.1421e-05	-3.49391	2.04354e-07	2.10402e-06
1_10246400_10246600_+	12.0839	2.39364	7.52479	1.72909	-0.47522	0.576141	1	-2.62152	3.11729e-06	3.35373e-05	-2.1629	0.000550894	0.00174036
20_48965800_48966000_+	11.339	33.5361	10.1565	23.5784	0.306518	0.576143	1	1.13997	0.0076263	0.0196764	0.804917	0.0341497	0.0602289
19_57804600_57804800_+	6.22049	1.7335	6.96235	2.41141	-0.474255	0.576154	1	-2.10839	0.00113407	0.0040772	-1.71591	0.00568779	0.012922
3_177182000_177182200_-	6.00738	2.36844	6.35576	1.72909	0.477729	0.576168	1	-1.55124	0.0255816	0.0534707	-2.03015	0.00158861	0.00431922
11_129864600_129864800_-	14.5395	19.8193	17.1189	18.9734	0.294703	0.576101	1	0.117186	0.786923	0.840715	-0.235536	0.509882	0.588552
5_123573400_123573600_+	3.08914	17.98	3.41495	20.4669	-0.397413	0.576177	1	2.09405	8.29859e-05	0.000477026	2.38017	8.22223e-07	6.81584e-06
X_74199800_74200000_-	5.0916	5.7145	4.96981	7.50757	-0.382676	0.576182	1	-0.0743311	0.901522	0.928194	0.0900587	0.856449	0.888995
22_41120800_41121000_+	5.20871	0.645025	7.43649	1.35573	-0.582311	0.576184	1	-3.3423	7.37066e-06	6.71365e-05	-2.99715	1.28912e-05	7.06421e-05
22_23810000_23810200_+	9.58607	1.91491	8.43276	2.61144	-0.460991	0.576192	1	-2.5694	3.50412e-05	0.000236775	-2.16559	0.000213111	0.000772019
17_28327000_28327200_+	15.8335	16.9671	22.4784	20.5025	0.289992	0.576201	1	-0.215502	0.616225	0.699146	-0.526185	0.126535	0.183934
3_151433400_151433600_+	5.46983	31.3138	5.96608	34.8709	-0.342184	0.576201	1	1.99055	2.0622e-05	0.000153914	2.28011	4.57224e-08	5.96481e-07
7_100875200_100875400_+	18.1239	1.88971	19.1037	2.69366	-0.411092	0.576204	1	-3.61368	2.29348e-11	2.58861e-09	-3.19275	1.63822e-11	7.64735e-10
3_67375200_67375400_-	3.93581	13.4245	3.06942	12.6682	-0.41034	0.576209	1	1.4021	0.00786526	0.0201801	1.87689	0.000382173	0.0012726
16_88489000_88489200_+	9.37874	4.44461	10.8956	6.4697	-0.360265	0.576222	1	-1.42991	0.00479008	0.0133886	-1.16621	0.011218	0.0231711
16_25246800_25247000_-	14.1881	46.0132	10.3255	45.0543	-0.29592	0.576222	1	1.31322	0.0017555	0.0058414	1.57088	1.44436e-05	7.77876e-05
9_34087800_34088000_-	2.61491	13.6715	1.55487	10.0012	0.464138	0.576226	1	2.2739	0.00024773	0.00116552	1.75651	0.00198457	0.00522727
8_56218000_56218200_+	3.11025	9.86179	3.28634	12.2304	-0.434316	0.576227	1	1.22497	0.0340919	0.0677997	1.70208	0.0014168	0.00391475
4_41699600_41699800_+	2.92403	16.7303	2.76421	23.714	-0.382954	0.576227	1	1.71969	0.00114525	0.00411053	2.14013	6.33223e-06	3.85725e-05
15_75689400_75689600_-	8.8143	2.2223	14.0495	4.7317	-0.385868	0.576229	1	-2.29435	0.000101317	0.00056094	-2.05345	9.23362e-06	5.31489e-05
4_76779000_76779200_+	7.80251	19.0382	8.16785	22.9406	-0.325856	0.576229	1	0.832306	0.0784865	0.134171	1.10648	0.00887711	0.0189359
17_43895200_43895400_-	5.56004	1.60248	5.27503	1.06458	0.564262	0.576179	1	-2.22179	0.00103275	0.00377526	-2.84824	0.00017632	0.000656303
13_46771400_46771600_-	5.86916	8.97991	5.66087	6.98969	0.371038	0.582214	1	0.217501	0.672404	0.747248	-0.0445659	0.928182	0.945661
12_67648600_67648800_+	8.05784	11.7616	6.70129	7.50757	0.355124	0.578605	1	0.209147	0.662505	0.7389	-0.14661	0.759423	0.809714
10_79311000_79311200_+	33.5216	21.4873	26.8819	20.5936	-0.279314	0.578609	1	-0.988228	0.013971	0.0324551	-0.772353	0.0249127	0.045946
12_48776000_48776200_-	10.7265	12.4671	11.3697	14.3417	-0.314125	0.581026	1	-0.154984	0.737945	0.801423	0.0552018	0.892343	0.917544
19_47616200_47616400_+	11.9668	3.65849	9.11997	2.40251	0.397772	0.58103	1	-1.95054	0.000212195	0.00102657	-2.33334	1.95174e-05	0.000100448
9_2788400_2788600_-	3.08914	10.5522	6.44022	15.2953	0.354598	0.581033	1	1.03642	0.0804245	0.136889	0.362711	0.482021	0.562205
11_9292400_9292600_-	11.6212	4.46477	15.8213	7.12531	-0.334486	0.581035	1	-1.89569	0.000150749	0.000775002	-1.53706	0.000281245	0.000978663
2_190974800_190975000_-	5.32582	19.4263	6.65713	19.5913	0.337999	0.581037	1	1.37621	0.00427372	0.0121895	0.997347	0.0163581	0.0320431
15_43529200_43529400_+	90.5812	59.1959	89.4509	69.5863	-0.252494	0.581039	1	-0.965912	0.0101102	0.0248534	-0.756644	0.0118985	0.0243813
2_209684600_209684800_+	10.8859	10.144	11.8439	14.3239	-0.314993	0.581046	1	-0.383867	0.422648	0.521401	-0.095534	0.808414	0.849967
5_134855000_134855400_+	19.2346	76.8886	22.3699	72.9555	0.260683	0.581046	1	1.59858	3.84438e-05	0.000255259	1.31522	2.11587e-05	0.000107589
20_3832000_3832200_+	6.05538	4.51517	7.95478	4.64949	0.396207	0.581048	1	-1.17738	0.0800602	0.136381	-1.73638	0.00739822	0.0161972
5_139274800_139275000_+	7.96184	0.7962	18.2918	1.1557	0.60581	0.581051	1	-3.51388	5.28789e-07	8.12133e-06	-4.18958	3.11906e-13	2.64256e-11
11_117170600_117170800_+	17.3253	90.5248	24.9854	102.801	0.27225	0.581053	1	1.95628	1.34257e-06	1.7121e-05	1.64004	3.96272e-07	3.6831e-06
17_75320200_75320400_-	22.4169	56.2176	17.2437	52.175	-0.285174	0.581055	1	0.875408	0.0313334	0.0632466	1.17854	0.000907693	0.00266932
8_31658600_31658800_+	6.12449	5.59356	7.87032	5.60515	0.387979	0.581059	1	-0.454572	0.412749	0.511798	-0.931514	0.0674321	0.107714
2_206019600_206019800_-	3.8667	17.2947	5.40364	16.0242	0.357384	0.581059	1	1.55446	0.00243924	0.00766627	1.09383	0.0164364	0.0321736
7_5710000_5710200_-	21.0095	7.04991	27.9819	11.4103	-0.309756	0.581069	1	-1.90823	3.34229e-05	0.00022776	-1.69783	6.46902e-06	3.92744e-05
4_176181200_176181400_+	23.7589	57.5532	23.5591	67.444	-0.266726	0.581069	1	0.692572	0.0870839	0.146108	0.929013	0.0066252	0.014725
X_74200400_74200600_-	5.98627	8.09806	6.135	12.6037	-0.347637	0.581071	1	0.102782	0.842527	0.883952	0.41994	0.338686	0.420517
19_42354000_42354200_+	15.1999	6.67699	17.1227	8.78999	-0.318403	0.581083	1	-1.54635	0.00107937	0.00391554	-1.36395	0.000851982	0.00252844
1_66987200_66987400_+	1.3209	5.55828	1.59902	7.79872	-0.504051	0.581088	1	1.27595	0.0606545	0.108688	1.73134	0.00584147	0.0132184
18_13056200_13056400_+	6.59872	8.39033	7.78201	7.12531	0.35767	0.581097	1	-0.0279484	0.956092	0.968336	-0.416603	0.379445	0.461908
3_42647200_42647400_+	1.76824	6.16298	4.75674	8.281	0.436641	0.581106	1	1.20289	0.0622284	0.110997	0.714893	0.185539	0.254293
10_110599600_110599800_+	14.1248	18.4385	11.101	13.1326	0.312496	0.581115	1	-0.061077	0.889484	0.91937	-0.18143	0.657611	0.72257
6_75637800_75638000_+	15.125	3.33598	18.1593	5.20508	-0.351587	0.581116	1	-2.47068	1.14528e-06	1.50843e-05	-2.15458	5.81181e-07	5.08513e-06
8_23431000_23431200_-	12.9843	45.973	11.1087	53.2222	-0.291127	0.581117	1	1.35555	0.00148779	0.00509458	1.61663	6.72948e-06	4.06111e-05
19_50482200_50482400_+	236.702	97.4387	264.588	129.034	-0.250091	0.581131	1	-1.64816	9.18508e-06	7.99572e-05	-1.45521	9.6307e-07	7.79583e-06
17_42113400_42113600_-	27.8809	4.40933	28.5654	5.56955	-0.331526	0.581133	1	-3.06562	1.11433e-10	9.05932e-09	-2.72326	1.53875e-11	7.25382e-10
8_17564800_17565000_+	4.50026	16.957	4.02154	19.0268	-0.386229	0.581138	1	1.63926	0.00141537	0.00488937	1.92903	9.13103e-05	0.000373846
20_62903800_62904000_-	3.60559	8.42057	3.58771	6.35188	0.412846	0.581143	1	0.860277	0.128329	0.200445	0.399778	0.465898	0.546863
6_34245400_34245600_+	55.4374	18.2974	55.6316	14.8151	0.275468	0.581148	1	-2.00945	7.90828e-07	1.12261e-05	-2.30088	2.08567e-11	9.39699e-10
12_124013400_124013600_+	6.48161	30.2707	4.32291	23.9141	-0.34204	0.581025	1	1.66845	0.000254051	0.00118986	1.96974	9.34524e-06	5.36832e-05
1_94518200_94518400_+	1.72024	12.6787	3.11357	13.295	0.466268	0.581149	1	2.51473	4.13941e-05	0.000271097	1.9904	0.000224777	0.000808145
1_165843400_165843600_+	5.37382	5.06443	6.52852	3.94047	0.399699	0.581023	1	-0.490993	0.386738	0.486339	-0.905175	0.0966234	0.146279
12_69576000_69576600_+	12.9843	62.2716	11.7594	66.8565	-0.260927	0.581014	1	1.80841	2.62028e-06	2.9194e-05	2.00025	2.92127e-10	8.58788e-09
1_67001600_67001800_-	0.660451	11.2778	1.64317	12.2927	0.573087	0.58094	1	3.00662	2.79672e-05	0.00019715	2.33978	0.000361397	0.00121325
20_53090000_53090200_+	5.91138	4.95358	5.66471	3.5582	0.42115	0.580943	1	-0.425297	0.478336	0.574617	-0.847323	0.151323	0.214002
14_73717400_73717600_-	16.1695	33.6722	11.8842	30.6859	-0.290695	0.580943	1	0.649463	0.115362	0.183863	0.931624	0.00998416	0.0209557
12_108787600_108787800_-	9.94319	35.5165	7.30403	23.9874	0.31597	0.580943	1	1.52857	0.000540322	0.00221063	1.17724	0.00276911	0.00695791
10_114125800_114126000_-	2.38069	8.8993	2.67975	13.6039	-0.433136	0.580947	1	1.3431	0.0205222	0.0445885	1.71469	0.000995662	0.0028906
1_112459600_112459800_+	4.87849	21.9005	7.13127	26.5721	0.332922	0.580949	1	1.72141	0.000361378	0.00158861	1.40366	0.000355266	0.00119594
7_128569800_128570000_+	8.45718	0.7962	9.20827	1.44685	-0.528243	0.58095	1	-3.64945	2.71192e-07	4.76057e-06	-3.11385	3.64426e-07	3.43044e-06
3_47587400_47587600_-	11.2161	34.418	10.1565	40.396	-0.305319	0.58095	1	1.26581	0.00388355	0.0112582	1.57237	2.16209e-05	0.000109587
17_47665000_47665200_+	36.3017	75.4826	24.2022	58.6714	-0.271709	0.580951	1	0.623132	0.105121	0.17043	0.881975	0.00832298	0.0179183
4_88017400_88017600_+	30.9258	8.1535	27.7169	10.6369	-0.302594	0.580952	1	-2.19842	1.03673e-06	1.39328e-05	-1.96066	1.88164e-07	1.9612e-06
17_58091600_58091800_+	8.97941	29.8625	12.8843	31.6395	0.300259	0.580958	1	1.28849	0.00332522	0.00989905	0.922832	0.0108402	0.0224942
17_28352800_28353000_-	7.42429	7.75034	6.8299	5.2962	0.366559	0.580959	1	-0.313298	0.53313	0.62545	-0.719964	0.151639	0.214379
8_13269000_13269200_-	11.8919	2.86229	8.73413	2.32029	0.432101	0.58096	1	-1.95316	0.00121895	0.00432642	-2.51414	3.54747e-05	0.000166815
6_34589000_34589400_-	16.9336	64.5627	13.011	59.3406	-0.264896	0.580974	1	1.56451	4.56206e-05	0.000293426	1.76793	3.1766e-08	4.3951e-07
5_177303200_177303400_-	13.5066	8.4659	11.8842	5.37841	0.344775	0.580974	1	-1.20915	0.0124145	0.0294377	-1.48115	0.00165748	0.00447859
17_30130000_30130200_+	7.23228	1.44122	6.39991	1.73799	-0.51247	0.580977	1	-2.69473	7.55438e-05	0.000442084	-2.24324	0.000621652	0.00193033
15_44602400_44602600_-	10.5076	4.7772	11.6749	6.26076	-0.352207	0.580993	1	-1.46279	0.0058566	0.015805	-1.15057	0.0115861	0.0238261
6_82181800_82182000_-	4.54826	17.7129	4.27876	13.6505	0.371891	0.580993	1	1.59348	0.00171152	0.00571848	1.26551	0.00664872	0.0147701
4_18021600_18021800_-	0.825564	13.7621	1.77178	16.8265	0.497798	0.580997	1	3.24273	6.23989e-07	9.27497e-06	2.75482	3.39253e-07	3.22948e-06
7_128392800_128393000_-	74.3004	45.202	66.579	48.7194	-0.255315	0.581	1	-1.08216	0.00380608	0.0110701	-0.875945	0.00404377	0.00963508
12_122522200_122522400_-	6.62562	3.77438	7.04297	2.97591	0.411279	0.581003	1	-1.19844	0.0311933	0.0630085	-1.59618	0.00363462	0.00878779
5_57247200_57247400_+	3.08914	10.0029	3.02527	11.7748	-0.39516	0.581004	1	1.05531	0.0493071	0.0917756	1.32837	0.011547	0.0237568
19_11466200_11466400_-	26.4007	27.2874	17.7216	21.3314	-0.285265	0.581005	1	-0.357573	0.375439	0.475002	-0.0818105	0.821116	0.86044
X_47632000_47632200_-	6.40671	4.44461	4.71259	5.60515	-0.409566	0.581006	1	-0.651354	0.262771	0.357506	-0.314493	0.573504	0.64726
19_45512200_45512400_+	5.56004	2.39868	5.57641	2.12916	0.470781	0.581008	1	-1.64048	0.00789369	0.0202403	-2.12715	0.000861074	0.00255143
7_151364200_151364400_+	11.7056	1.45131	10.5942	2.12916	-0.476293	0.58101	1	-3.43905	5.57608e-08	1.33994e-06	-2.95815	5.0479e-07	4.51257e-06
11_100990600_100990800_+	2.21557	18.1564	1.98869	21.9561	-0.453019	0.581013	1	2.36329	1.94853e-05	0.00014695	2.73058	4.78297e-07	4.31007e-06
12_120093000_120093200_+	10.0603	4.62099	6.74544	2.22028	0.415767	0.581013	1	-1.50601	0.00372001	0.0108636	-1.96301	0.0011849	0.0033573
12_93505400_93505600_+	4.05292	8.25931	4.62429	8.38102	0.383882	0.581014	1	0.675035	0.225284	0.315894	0.283467	0.565055	0.639503
9_107010800_107011000_+	8.64918	30.7494	8.64583	23.9963	0.315014	0.581018	1	1.42684	0.00142565	0.0049183	1.07519	0.00583998	0.0132156
19_34227200_34227400_+	5.25671	21.4571	4.88535	22.0027	-0.348237	0.581151	1	1.5225	0.00141108	0.00487722	1.73814	9.36546e-05	0.000381987
5_141320200_141320400_-	20.0842	23.7852	16.8981	23.525	-0.29018	0.581155	1	-0.142577	0.742453	0.805117	0.1102	0.760022	0.810207
13_26401400_26401600_+	13.1283	70.0102	17.4683	66.4706	0.282096	0.581159	1	1.86895	8.33791e-06	7.4012e-05	1.45573	2.68291e-05	0.000131616
1_109271600_109271800_+	36.7432	16.5136	36.6968	20.3558	-0.272521	0.581246	1	-1.48629	0.000296328	0.00134997	-1.32584	8.0229e-05	0.00033465
5_83055400_83055600_-	0.942675	8.61207	1.42625	10.4458	0.548208	0.581249	1	2.4761	0.000861774	0.00325029	1.88052	0.00269277	0.00679272
17_48034800_48035000_-	5.84227	1.11871	8.21584	2.22028	-0.488964	0.58125	1	-2.64075	0.000373546	0.00163182	-2.25919	0.000141251	0.000542555
19_42375600_42375800_+	116.901	86.5741	105.798	93.3071	-0.250283	0.581252	1	-0.791083	0.0321171	0.0645393	-0.601064	0.040663	0.0699061
15_96331200_96331400_-	7.09406	5.59356	8.04308	6.76975	-0.366412	0.581264	1	-1.00715	0.0710403	0.123671	-0.706547	0.162347	0.227124
16_75265800_75266000_-	20.8137	9.96257	22.4304	13.2038	-0.294215	0.581266	1	-1.41539	0.00117559	0.00420005	-1.20172	0.00106164	0.00305534
2_217801200_217801400_-	26.6924	30.6234	30.3967	29.7014	0.271241	0.581267	1	-0.0960076	0.813094	0.861084	-0.383279	0.248221	0.324479
3_194642000_194642200_-	16.4517	8.52134	19.2727	12.577	-0.305625	0.581268	1	-1.33069	0.00337492	0.0100227	-1.01403	0.00654555	0.014573
1_26879600_26879800_-	4.31404	7.91664	1.90039	5.96071	-0.415744	0.581268	1	0.447165	0.423619	0.522384	0.88341	0.135601	0.195032
20_35049800_35050000_-	11.0779	9.25706	8.9472	8.52765	-0.342612	0.581269	1	-0.793228	0.117395	0.186518	-0.352078	0.453802	0.535248
22_18083600_18083800_+	10.8648	19.9755	13.3143	19.5735	0.299128	0.58128	1	0.513466	0.247724	0.341025	0.124621	0.736955	0.790839
10_69381000_69381200_+	6.50272	1.26485	5.66087	0.964563	0.557443	0.581281	1	-2.62252	8.0062e-05	0.000463348	-3.11093	1.35624e-05	7.3779e-05
9_4875400_4875600_+	6.85405	3.81974	6.87405	6.56971	-0.389651	0.581283	1	-0.993614	0.102404	0.16683	-0.664635	0.183907	0.25238
5_132881800_132882000_-	6.81184	2.40372	5.44779	2.32029	-0.465382	0.581285	1	-1.89726	0.00209686	0.00676562	-1.7108	0.00854189	0.0183197
12_56609800_56610000_-	28.2111	26.1939	26.9702	20.1757	0.278621	0.581288	1	-0.520079	0.193951	0.280039	-0.802204	0.0203775	0.0386741
9_94513800_94514000_-	6.35871	4.79232	8.9952	5.8963	0.392633	0.581292	1	-0.538272	0.356413	0.455817	-1.03398	0.0397686	0.0685886
2_206306800_206307000_+	5.27782	23.4274	7.60541	32.7774	0.328428	0.581293	1	1.84964	0.000255126	0.00119416	1.50123	9.36038e-05	0.000381829
3_123946800_123947000_-	13.2032	13.0818	21.2614	16.5264	0.300175	0.581299	1	-0.392356	0.392523	0.491998	-0.730671	0.0435355	0.0740963
10_100536400_100536600_+	16.0044	26.4056	16.902	21.6671	0.288009	0.581299	1	0.334107	0.420649	0.519492	-0.0047235	0.989607	0.992146
3_126453400_126453600_-	3.74959	18.2017	3.54356	20.1469	-0.365337	0.5813	1	1.63379	0.00152209	0.00519142	1.95626	2.96929e-05	0.000143441
8_26313000_26313200_+	10.3425	2.70103	9.51348	1.63798	0.443889	0.581301	1	-2.1814	0.000142915	0.000742109	-2.73157	5.96161e-06	3.668e-05
19_9610000_9610200_-	7.09406	24.919	4.40737	22.7406	-0.333343	0.581303	1	1.44846	0.0016992	0.00568567	1.68813	7.49702e-05	0.000315949
1_156671800_156672000_-	5.07049	12.0941	8.55368	15.7174	0.344847	0.581314	1	0.914522	0.0882543	0.14771	0.510671	0.224266	0.298111
11_119675200_119675400_-	36.4283	33.0775	58.4035	44.681	0.261376	0.581317	1	-0.483788	0.220031	0.309948	-0.779131	0.0113563	0.0234194
16_81445000_81445200_-	11.6903	4.30351	11.41	3.16704	0.372495	0.581317	1	-1.7994	0.000473302	0.00198125	-2.19259	1.03511e-05	5.85478e-05
7_55366000_55366200_+	5.77316	5.06947	5.23088	3.36707	0.410877	0.581322	1	-0.512652	0.352052	0.451429	-0.933707	0.102512	0.153827
8_54013400_54013600_-	5.22982	1.44122	8.30414	1.05568	0.551403	0.581323	1	-2.21046	0.00116061	0.00415597	-2.84978	4.90199e-05	0.000219663
16_87416600_87416800_-	38.2541	7.07511	37.2746	7.32534	-0.3091	0.581324	1	-3.02681	4.70308e-11	4.56652e-09	-2.64902	2.31007e-11	1.02187e-09
4_84836800_84837000_-	3.70159	11.5499	4.27876	9.4189	0.382456	0.581329	1	1.22594	0.0233913	0.0496735	0.76611	0.12337	0.180055
2_173963600_173963800_-	9.00052	10.6278	7.69371	12.8127	-0.330193	0.581245	1	-0.069107	0.884295	0.915544	0.244257	0.562956	0.63757
10_21546400_21546600_+	8.40917	0.967537	8.68998	0.873448	0.603199	0.581244	1	-3.41343	3.93679e-06	4.04486e-05	-4.10715	1.21094e-08	1.95098e-07
8_47882000_47882200_-	14.8697	35.2494	19.1517	34.4908	0.290926	0.581242	1	0.749039	0.0930161	0.154147	0.514414	0.168471	0.234343
19_10684600_10684800_+	7.52029	22.228	8.98751	21.2314	0.318257	0.581239	1	1.24772	0.00904967	0.0226572	0.826497	0.0342149	0.0603263
19_39493200_39493400_+	20.6428	6.84329	26.5441	7.24313	0.314407	0.581161	1	-1.94033	2.5185e-05	0.000180997	-2.36621	1.2482e-09	2.9018e-08
4_184021600_184021800_+	2.82802	30.9006	4.36707	32.2574	0.388904	0.581163	1	2.85729	5.25807e-08	1.27628e-06	2.42716	3.23861e-08	4.46475e-07
8_80630000_80630200_-	1.3209	8.76828	2.29007	9.63673	0.44903	0.581167	1	1.78707	0.00650155	0.0172434	1.3153	0.0189069	0.0362821
1_173937800_173938000_-	3.93581	19.0886	3.80463	21.8027	-0.379814	0.581171	1	1.88587	0.000252609	0.00118438	2.0937	6.43559e-06	3.91072e-05
8_26293600_26293800_+	3.13714	8.96983	3.2825	7.11641	0.398885	0.581175	1	0.968748	0.0797356	0.135926	0.579584	0.286303	0.365546
5_178124200_178124400_+	6.64672	21.3764	5.92193	14.6596	0.340703	0.581176	1	1.27897	0.00694864	0.0182154	0.8541	0.053771	0.0887676
15_50471600_50471800_+	12.4257	18.6905	8.89921	18.7289	-0.305307	0.581183	1	0.298252	0.510478	0.604505	0.569077	0.159867	0.224188
7_100035600_100036400_+	27.2737	134.011	23.2549	136.721	-0.255354	0.581185	1	1.91435	3.52177e-07	5.85815e-06	2.12081	8.53856e-12	4.41133e-10
15_26756400_26756600_-	13.639	10.0987	13.2336	10.3279	-0.322248	0.581186	1	-0.792996	0.0992035	0.162527	-0.626999	0.142378	0.20324
12_6937400_6937600_+	51.2289	9.52416	42.755	10.1368	-0.291622	0.581189	1	-2.79133	2.74084e-11	2.97281e-09	-2.549	1.13111e-12	7.92184e-11
19_36390800_36391000_-	4.94759	11.686	2.46283	11.2103	-0.391242	0.581191	1	0.70147	0.196972	0.283585	1.06516	0.0468274	0.0788749
20_35652200_35653000_-	25.7172	121.049	22.4213	125.305	-0.25585	0.581192	1	1.86165	7.15794e-07	1.03599e-05	2.07116	1.79601e-11	8.28026e-10
9_89361200_89361400_+	1.2729	5.24585	1.3821	5.40512	0.515518	0.581193	1	1.52417	0.0383854	0.0747306	0.894491	0.173852	0.240667
17_62682200_62682400_+	12.2817	3.7895	17.8982	6.35188	-0.342279	0.581195	1	-2.03009	0.000144298	0.000747872	-1.7981	2.83285e-05	0.000137821
11_63955200_63955400_+	6.95584	10.7739	5.61672	7.22533	0.350186	0.580938	1	0.260377	0.607231	0.691407	-0.20872	0.669784	0.733129
7_44838000_44838200_-	23.1771	2.23742	25.5555	3.37597	-0.384138	0.581195	1	-3.6665	1.20857e-11	1.54885e-09	-3.28921	2.95814e-13	2.52127e-11
7_23374400_23374600_-	15.0559	13.4951	16.5565	12.2037	0.300381	0.581197	1	-0.446817	0.334903	0.433846	-0.776584	0.0436312	0.0742368
1_150963400_150963600_+	12.7021	3.97092	11.5425	2.39361	0.38653	0.581201	1	-2.00921	8.94757e-05	0.000507143	-2.41813	3.37182e-06	2.2609e-05
2_61405800_61406000_-	9.12341	30.6335	6.7819	30.4126	-0.31107	0.581205	1	1.3162	0.00436219	0.0123963	1.59824	5.11215e-05	0.000227702
3_58130600_58130800_+	16.0735	19.1743	21.8718	19.8757	0.294005	0.581207	1	-0.241853	0.591046	0.677278	-0.505679	0.176113	0.243307
2_235053800_235054000_+	5.44293	12.8097	5.92193	18.8467	-0.356354	0.581208	1	0.958103	0.0588174	0.105996	1.31861	0.00220615	0.00572347
5_177214000_177214200_+	6.73694	2.57002	9.85901	2.70256	0.438687	0.581209	1	-1.73161	0.00611715	0.0163894	-2.28678	3.96239e-05	0.000183274
8_143614800_143615000_-	8.29785	2.05601	6.56883	2.31139	-0.448811	0.581209	1	-2.388	5.14477e-05	0.000323824	-1.94331	0.000834464	0.00248389
7_131093600_131093800_-	6.78494	2.40372	7.30788	1.93803	0.471278	0.581209	1	-1.75119	0.00324318	0.00969491	-2.5281	7.97632e-05	0.000333019
17_1345200_1345600_-	33.9104	47.1319	23.3825	38.2757	-0.257971	0.581217	1	0.109126	0.768536	0.826034	0.322754	0.297549	0.377494
4_130297600_130298400_+	9.21652	33.4278	21.8056	91.1984	-0.259461	0.581221	1	1.49133	0.000105071	0.000577624	1.66901	4.26436e-08	5.62741e-07
16_57471400_57471600_+	9.87987	8.05773	9.98378	6.13404	0.344911	0.581221	1	-0.617405	0.209454	0.298013	-1.00254	0.0312747	0.0558632
7_66745800_66746000_+	8.38807	10.2851	8.51722	7.78092	0.345386	0.581223	1	-0.00237382	0.996389	0.997381	-0.344803	0.458763	0.540021
X_72580000_72580200_-	2.4498	10.1037	1.25349	9.32778	-0.514295	0.581232	1	1.9355	0.00225057	0.0071753	2.51507	0.0001076	0.000430062
21_42911400_42911600_+	38.7763	19.8697	27.5403	17.9266	-0.276046	0.581233	1	-1.23483	0.00201418	0.00654656	-1.00342	0.00384044	0.00921568
2_152126200_152126400_-	3.48847	10.1188	3.93324	8.37212	0.397791	0.581196	1	1.16824	0.035229	0.0696443	0.703352	0.172186	0.238721
19_3887800_3888000_+	9.25584	1.59744	5.23088	1.63798	-0.509068	0.58093	1	-2.74166	3.23039e-05	0.000221558	-2.18966	0.00113689	0.00323957
17_16018600_16018800_+	10.1563	1.91491	12.6674	2.98481	-0.410751	0.580928	1	-2.86308	1.43219e-06	1.80184e-05	-2.40872	1.62199e-06	1.21335e-05
20_33648600_33648800_+	9.82608	14.896	5.79332	10.4835	-0.340963	0.580922	1	0.273203	0.548784	0.639672	0.599862	0.200596	0.271497
22_49962800_49963000_+	35.5183	47.7568	39.6376	43.5075	0.263907	0.580608	1	0.0395743	0.91772	0.940238	-0.259022	0.409317	0.491744
2_101289400_101289600_-	6.2896	0.962497	6.183	1.44685	-0.550769	0.580616	1	-2.96604	4.073e-05	0.000267484	-2.49399	0.000235255	0.000840211
11_72289800_72290000_-	9.30963	20.3434	7.73402	22.5782	-0.318565	0.580619	1	0.752061	0.110637	0.177686	1.07277	0.00653083	0.0145439
20_62131400_62131600_+	7.96763	18.0505	8.81859	14.5507	0.322055	0.580625	1	0.722938	0.112626	0.18031	0.352342	0.39541	0.477956
1_226362000_226362200_-	7.21117	14.3064	6.96235	13.9883	-0.358193	0.580628	1	0.543524	0.310591	0.408672	0.764574	0.189908	0.259298
5_475800_476000_+	8.88341	3.51739	7.04681	3.86715	-0.400497	0.580639	1	-1.92824	0.000693626	0.00271677	-1.47177	0.00682322	0.0151013
22_25469600_25469800_+	5.25671	4.41437	4.96981	5.58735	-0.395358	0.580652	1	-0.68468	0.23534	0.327235	-0.284185	0.591669	0.663797
10_70404000_70404200_+	13.1014	22.1575	17.4683	23.4852	0.289913	0.580657	1	0.283808	0.506913	0.601243	-0.0745119	0.835048	0.871762
12_111491000_111491200_-	13.1437	2.39364	7.91063	2.31139	-0.435779	0.580657	1	-2.66255	3.70855e-06	3.85828e-05	-2.26399	7.37571e-05	0.000311549
14_71009600_71009800_+	13.2666	36.8116	6.48053	26.0453	-0.309375	0.58066	1	1.11146	0.00950346	0.0236022	1.42967	0.000343377	0.00116156
20_64316200_64316400_-	4.26604	5.27609	5.05812	4.34944	0.411071	0.580662	1	-0.302923	0.598517	0.683783	-0.820147	0.15314	0.216185
19_32598200_32598400_-	5.35272	15.667	5.92193	18.4822	-0.341403	0.580664	1	0.990972	0.0430355	0.0820979	1.30627	0.00276365	0.00694645
6_30925800_30926000_+	9.87408	3.65345	9.38103	4.33163	-0.377173	0.580666	1	-1.79686	0.000677784	0.0026657	-1.4521	0.00309268	0.00764843
10_86876000_86876200_+	3.70159	17.2291	2.85251	9.21886	0.410642	0.580668	1	1.71508	0.000888627	0.00333314	1.35145	0.0119608	0.0244923
8_31070800_31071000_+	7.08827	2.39364	8.56137	2.60254	0.449155	0.580668	1	-1.59939	0.0150877	0.0345957	-2.09851	0.000299623	0.00103347
3_15439400_15439800_+	9.26163	56.0968	9.62002	66.3538	-0.276412	0.580668	1	2.20504	5.78838e-08	1.38266e-06	2.36215	1.41612e-12	9.58088e-11
13_32640200_32640400_+	11.8016	3.84495	7.78201	3.5671	-0.394532	0.580669	1	-2.01581	0.000150187	0.00077261	-1.60708	0.00269629	0.00680007
4_99881400_99881600_-	1.43801	7.60925	1.55487	7.51647	0.48295	0.580675	1	1.8343	0.00452397	0.0127795	1.34704	0.0243156	0.0449946
1_8014200_8014400_-	4.14893	18.3932	2.50698	13.8862	-0.390635	0.580675	1	1.53871	0.00272771	0.00840756	1.95652	0.000192643	0.000707974
12_123164000_123164200_-	13.2934	18.499	11.4945	20.5758	-0.300108	0.580675	1	0.081055	0.850293	0.88987	0.386116	0.300435	0.380527
3_170135200_170135400_-	8.97941	4.13218	8.212	4.89613	-0.370629	0.580676	1	-1.53674	0.00338483	0.0100474	-1.10206	0.0239771	0.0444592
14_49623000_49623200_+	1.10779	7.01463	1.08073	9.14555	-0.591749	0.580678	1	2.15625	0.00279797	0.00858434	2.61973	0.000136226	0.000525927
9_134061600_134061800_-	3.11025	8.29963	3.28634	5.49623	0.450329	0.580678	1	0.859442	0.14949	0.226844	0.436274	0.469264	0.550079
22_46086200_46086400_+	6.50272	16.8109	6.9182	13.1394	0.347069	0.580682	1	0.792893	0.108889	0.175408	0.393732	0.383999	0.466478
16_369800_370000_-	16.2175	3.62321	12.2297	3.44929	-0.377413	0.580685	1	-2.54783	5.34858e-07	8.19895e-06	-2.13536	8.91497e-06	5.15915e-05
12_66057400_66057600_-	6.48161	3.86511	9.25242	6.29637	-0.375981	0.580688	1	-1.54829	0.0442052	0.0839179	-1.36493	0.0184049	0.0354536
17_60470800_60471000_-	7.4665	2.4138	8.34445	4.54947	-0.414286	0.580698	1	-2.08157	0.000771243	0.0029645	-1.67957	0.00180568	0.00482128
4_17621600_17621800_+	5.72516	25.5741	6.96235	21.4759	0.350248	0.580705	1	1.85201	0.000100547	0.000557508	1.48629	0.000542858	0.00171862
17_82079000_82079200_-	170.86	25.4532	179.153	32.304	-0.259501	0.580713	1	-3.07644	2.5993e-14	1.18799e-11	-2.90307	1.29121e-18	6.90266e-16
7_6024200_6024400_-	20.3664	62.6729	23.7242	59.5804	0.276023	0.580605	1	1.22347	0.00229914	0.00730432	0.92922	0.00456103	0.0106904
10_32296600_32296800_-	28.1669	10.0634	28.8898	9.08114	0.306089	0.580602	1	-1.59971	0.000286546	0.00131313	-1.99735	3.45437e-07	3.27896e-06
X_50081600_50081800_+	5.60805	17.1183	7.5651	18.5734	0.338431	0.5806	1	1.26054	0.00973466	0.0240814	0.942779	0.0216341	0.040714
19_42323800_42324000_+	52.0085	3.64841	53.2782	5.00505	-0.341871	0.580597	1	-4.13709	8.73421e-18	2.29829e-14	-3.78665	1.31489e-20	1.36763e-17
11_66337800_66338000_-	10.6036	0.952416	6.65713	0.964563	-0.599571	0.580478	1	-3.73727	4.57914e-08	1.1435e-06	-3.18609	4.16418e-06	2.70641e-05
12_120111400_120111600_-	6.52383	4.8024	5.88162	3.18484	0.431323	0.580479	1	-0.697557	0.227382	0.318238	-1.189	0.0498733	0.0832459
19_32640200_32640400_-	5.80005	11.3786	5.35949	12.1215	-0.352187	0.580485	1	0.497803	0.321093	0.41955	0.824946	0.074735	0.117548
3_193617200_193617400_+	3.37136	9.3125	5.57641	9.9923	0.382353	0.580485	1	1.06483	0.0595771	0.107112	0.602976	0.211252	0.283498
11_73365600_73365800_+	29.0098	11.1065	28.2717	13.8128	-0.28666	0.580486	1	-1.74473	3.73264e-05	0.000249224	-1.54166	1.69204e-05	8.89865e-05
1_173715000_173715200_+	4.66537	9.81139	5.10227	7.20752	0.394907	0.580488	1	0.759694	0.156169	0.235028	0.383766	0.46638	0.547331
15_72737600_72737800_+	4.03181	10.7336	3.4591	8.8277	-0.405041	0.580491	1	0.897535	0.0924514	0.153382	1.349	0.0160631	0.0315492
3_177146200_177146400_-	16.3979	14.0041	19.9752	12.9682	0.296623	0.580492	1	-0.55983	0.193618	0.279644	-0.852639	0.0272794	0.0496842
8_56073200_56073400_-	56.8754	70.0805	40.3728	58.6557	-0.267555	0.580499	1	-0.301637	0.475132	0.571567	-0.071784	0.853443	0.886592
17_29643600_29643800_-	7.79672	2.72623	9.16412	2.79367	0.422514	0.580502	1	-1.94509	0.00166916	0.00560274	-2.2327	4.53406e-05	0.000205522
19_19130200_19130400_-	8.62808	1.25981	9.89932	0.864547	0.542984	0.580507	1	-3.12349	1.40239e-06	1.77197e-05	-3.6902	2.48497e-08	3.57535e-07
1_108981600_108981800_-	2.21557	7.45807	2.67975	6.75194	0.449068	0.58051	1	1.22773	0.0437235	0.0831664	0.755931	0.190711	0.260228
14_49820400_49820600_-	8.67029	1.7587	7.09096	2.02914	-0.478159	0.58053	1	-2.74943	6.50867e-06	6.0635e-05	-2.27128	0.000214709	0.000776977
4_105726600_105726800_+	2.4498	5.97652	2.11731	5.08726	0.486371	0.580533	1	1.18414	0.0883375	0.147818	0.830994	0.188532	0.257718
9_128515800_128516000_+	12.9574	3.05379	17.428	4.54057	-0.371975	0.580725	1	-2.69671	1.78468e-06	2.14808e-05	-2.31331	7.35206e-07	6.20035e-06
3_78617600_78617800_-	22.342	20.0864	21.438	23.4784	-0.281162	0.580533	1	-0.529571	0.195174	0.281472	-0.274437	0.421688	0.503882
15_40371400_40371600_+	4.64426	20.0914	2.85251	15.2152	-0.376404	0.580549	1	1.70165	0.000696561	0.00272626	1.96212	8.67261e-05	0.000357741
2_203252000_203252200_+	5.32582	11.7666	8.77828	13.1305	0.345669	0.580552	1	0.692528	0.168217	0.249742	0.265593	0.541333	0.61773
12_123166600_123166800_-	8.41496	15.4553	7.52095	10.1923	0.337223	0.580553	1	0.450287	0.332938	0.43183	0.124999	0.778886	0.825679
16_56311600_56311800_+	7.84473	7.19604	7.78586	7.25203	-0.375809	0.580556	1	-0.531144	0.30486	0.402712	-0.296416	0.568666	0.642831
8_102329200_102329400_-	12.4468	40.9992	9.33304	25.5363	0.307247	0.58056	1	1.29924	0.00253061	0.00790102	1.02331	0.00769717	0.016754
6_149592600_149592800_+	7.04606	10.5673	12.5829	13.7484	0.326677	0.580565	1	-0.1251	0.800072	0.851005	-0.551983	0.19266	0.262471
21_42300000_42300200_+	2.31158	8.52638	1.03658	5.77848	-0.472969	0.580572	1	1.18073	0.0467665	0.0878746	1.69063	0.0137481	0.0275945
12_55785400_55785600_-	8.07895	2.07113	5.70886	1.92913	-0.496188	0.580572	1	-2.12466	0.000593803	0.00238912	-1.74588	0.00943776	0.0199581
10_6233000_6233200_+	4.71337	16.5085	5.09843	17.4711	0.346174	0.580575	1	1.33469	0.00687393	0.0180534	0.987461	0.0236194	0.0438835
16_31064000_31064200_-	7.37628	3.02354	6.8299	3.65822	-0.404948	0.580577	1	-1.7237	0.00229396	0.00729033	-1.29068	0.0154719	0.030555
7_92605400_92605800_-	19.0321	101.077	16.9461	105.51	-0.262357	0.580583	1	1.92511	1.56725e-06	1.93589e-05	2.18531	1.08214e-11	5.38475e-10
8_48014400_48014600_+	14.7737	4.47485	14.873	5.19618	-0.346396	0.580583	1	-2.16063	1.23754e-05	0.000101794	-1.8115	4.73128e-05	0.000213151
22_46729200_46729400_-	8.38807	5.10979	10.1604	4.63168	0.370105	0.580586	1	-1.19888	0.0222939	0.0477554	-1.56743	0.00130888	0.00365772
16_68551400_68551600_+	6.2896	1.11367	5.79332	1.73799	-0.526503	0.580586	1	-2.76957	0.000289481	0.00132416	-2.2268	0.000715097	0.00217583
1_87329000_87329200_+	8.58007	11.2123	7.69371	7.60759	0.342538	0.580538	1	-0.0593349	0.901266	0.927992	-0.394258	0.393362	0.475915
12_57298000_57298200_-	10.0181	4.25815	7.4768	4.03158	-0.38287	0.581334	1	-1.63062	0.00172677	0.00576118	-1.21165	0.0177196	0.0343183
22_21978600_21978800_-	13.0592	5.59356	10.3293	3.25815	0.361313	0.580728	1	-1.6919	0.00130166	0.00456633	-1.9835	0.000137421	0.000529886
1_224399800_224400000_-	15.8124	3.81974	12.1894	3.84935	-0.368021	0.580731	1	-2.36871	2.65471e-06	2.95079e-05	-2.06412	1.20385e-05	6.66407e-05
10_122935200_122935400_-	2.16757	10.018	4.02154	12.7394	0.434286	0.580833	1	1.85467	0.00289133	0.00882035	1.35993	0.00775585	0.0168642
12_31590200_31590400_-	7.09406	6.24867	5.62056	3.08482	0.401625	0.580835	1	-0.831537	0.115162	0.183604	-1.26221	0.0353099	0.0619415
6_30731000_30731200_-	9.94898	5.51796	6.69744	4.89613	-0.372017	0.580842	1	-1.27038	0.0117042	0.028041	-0.841514	0.0921395	0.140478
14_74674000_74674200_-	6.24739	12.6586	6.26746	9.14555	0.350046	0.580843	1	0.502169	0.304196	0.401992	0.172819	0.710874	0.768641
2_219072600_219072800_-	2.61491	8.26435	1.59902	9.93678	-0.479302	0.580844	1	1.48534	0.0198904	0.0434655	1.86624	0.00173932	0.00466884
16_57664000_57664200_+	5.65605	2.69599	7.99893	4.53167	-0.404396	0.580846	1	-1.50078	0.0124646	0.0295367	-1.12186	0.0301107	0.0540832
8_18867600_18867800_-	6.3645	22.3188	9.20827	22.9495	0.320536	0.580846	1	1.37454	0.00365559	0.0107095	0.953521	0.0163113	0.0319652
14_54477200_54477400_-	1.3209	10.6983	2.11731	20.0558	-0.46559	0.58085	1	1.95921	0.00176179	0.00585887	2.42162	2.62118e-06	1.8263e-05
11_62641000_62641200_-	13.7619	3.19992	8.7706	3.37597	-0.389564	0.580852	1	-2.7091	9.16789e-07	1.26198e-05	-2.08208	7.99432e-05	0.000333666
1_162590400_162590600_+	6.99806	25.6548	4.27876	23.3407	-0.340668	0.580855	1	1.45565	0.00143986	0.00495931	1.76264	4.78173e-05	0.000215067
20_8488000_8488200_+	7.04027	5.78506	8.69382	6.4875	0.405767	0.580858	1	-0.394727	0.510342	0.604375	-0.954723	0.0749928	0.11789
19_19543600_19543800_+	10.3694	0.79116	10.0279	1.35573	-0.549705	0.58087	1	-3.98231	1.77617e-09	8.38674e-08	-3.48671	1.76265e-08	2.67563e-07
19_14202400_14202600_-	3.55758	7.79066	3.63186	5.67846	0.431839	0.580871	1	0.945259	0.11028	0.177216	0.380742	0.507184	0.585977
3_177193400_177193600_-	18.959	6.5107	9.33688	5.98741	-0.347676	0.580873	1	-1.55404	0.00224885	0.0071711	-1.30761	0.00736246	0.0161306
6_101924600_101924800_+	3.7707	6.93398	5.23088	7.14311	0.397678	0.580873	1	0.606846	0.309021	0.407081	0.064437	0.904251	0.926957
1_1849400_1849600_-	8.38807	5.25089	8.17169	3.5582	0.382934	0.580875	1	-0.965018	0.0677872	0.119043	-1.43177	0.00647638	0.0144397
19_10143600_10143800_-	9.73586	1.26485	10.3331	1.73799	-0.490617	0.580878	1	-3.25896	2.15536e-07	3.9612e-06	-2.90802	1.28308e-06	9.95244e-06
17_79978200_79978400_-	3.67469	8.06781	3.19803	7.42536	0.419979	0.58088	1	0.993736	0.0919371	0.152684	0.583297	0.288274	0.367625
17_40444000_40444200_+	35.023	15.2135	31.9477	16.4887	-0.278577	0.580882	1	-1.57582	0.0001262	0.000670175	-1.35718	8.60616e-05	0.000355396
15_58927400_58927600_-	9.28274	1.74862	5.87778	1.72909	-0.477835	0.580886	1	-2.67672	1.88536e-05	0.000143034	-2.17715	0.000434244	0.00142033
16_67565000_67565200_+	28.0075	7.69493	34.7638	8.80779	0.308504	0.580887	1	-2.32626	3.03056e-07	5.19984e-06	-2.6702	4.57323e-12	2.5979e-10
12_8933800_8934000_+	23.6898	20.9078	17.0709	18.6645	-0.284801	0.58089	1	-0.516859	0.209944	0.298567	-0.294832	0.412396	0.494791
22_20576600_20576800_+	6.2896	5.5482	5.01397	7.02529	-0.385696	0.580893	1	-0.360574	0.521104	0.614337	0.030447	0.952459	0.964105
8_124727800_124728000_-	8.29785	8.03757	10.5462	7.58089	0.343277	0.580897	1	-0.503131	0.316064	0.414339	-0.775956	0.0798748	0.124437
14_100933200_100933400_+	2.28468	5.10979	2.89666	5.19618	0.485072	0.580901	1	0.980845	0.151194	0.228937	0.48716	0.43203	0.513983
10_124937200_124937400_+	8.71829	4.46477	9.07966	3.17594	0.388698	0.580908	1	-1.3799	0.00896187	0.0224741	-1.78612	0.000706432	0.00215288
1_10210600_10210800_+	24.7015	28.0131	27.6728	23.4962	0.276252	0.580915	1	-0.182103	0.650139	0.728232	-0.533911	0.128559	0.186445
4_17843000_17843200_-	1.76824	7.46815	1.42625	7.89874	-0.494263	0.580921	1	1.40389	0.0248811	0.0522672	1.89743	0.00302322	0.00750238
5_62314000_62314200_+	19.6944	7.04991	19.5856	5.49623	0.326498	0.580921	1	-1.94029	2.90954e-05	0.000203484	-2.27033	1.12638e-07	1.27546e-06
14_59486600_59486800_+	2.71091	14.3467	3.02527	11.4302	0.416498	0.580833	1	1.8721	0.00101392	0.00371827	1.58343	0.00218668	0.00568007
19_19587000_19587200_-	6.50272	4.32367	6.183	5.41402	-0.395219	0.580832	1	-1.1791	0.0469827	0.0882018	-0.769254	0.149902	0.212305
10_49736000_49736200_-	24.9627	7.87128	17.545	6.70744	-0.323605	0.580832	1	-2.09174	2.93189e-06	3.19832e-05	-1.73669	2.82028e-05	0.000137303
17_59122800_59123000_-	18.5117	2.09633	24.302	2.42031	0.434101	0.580828	1	-3.71171	2.20718e-10	1.56295e-08	-4.0046	3.73003e-15	6.05345e-13
19_45277000_45277200_+	6.05538	0.962497	7.13511	1.24681	-0.544428	0.580737	1	-2.92628	4.44365e-05	0.000287236	-2.51508	0.000196153	0.000718857
19_10333400_10333600_-	5.51783	2.1971	8.73029	2.41141	0.452597	0.580741	1	-1.78213	0.00419885	0.0120114	-2.25081	0.000112488	0.000446813
17_82035800_82036000_-	51.396	11.046	45.2505	11.9392	-0.289748	0.580745	1	-2.54782	1.5698e-09	7.59045e-08	-2.30924	1.77746e-10	5.69033e-09
13_107786000_107786200_-	13.4528	6.85841	12.7115	5.21398	0.342524	0.580745	1	-1.32265	0.00498972	0.0138468	-1.7478	0.00012792	0.000498367
7_100473400_100473600_-	13.3146	4.44965	14.8691	4.1494	0.358524	0.58075	1	-1.92081	0.000118384	0.000636289	-2.35016	2.85863e-07	2.79527e-06
10_32912000_32912200_-	8.53207	12.6787	9.93579	13.9328	0.316805	0.58075	1	0.127515	0.783166	0.837715	-0.056666	0.888495	0.914466
15_100648800_100649000_+	4.10092	24.1279	5.31534	27.19	0.346183	0.580758	1	2.1653	1.56426e-05	0.000123033	1.70596	3.13141e-05	0.000150086
3_142745600_142745800_+	15.3112	6.38976	12.5426	6.28746	-0.3504	0.580758	1	-1.577	0.000857195	0.00323571	-1.34734	0.00413927	0.00983127
7_107975600_107975800_-	10.2523	7.69994	6.39607	5.93401	-0.364511	0.580762	1	-0.874064	0.086503	0.145328	-0.413811	0.41561	0.497988
1_21114800_21115000_-	5.58694	5.41719	8.42891	5.77848	0.368728	0.580763	1	-0.543125	0.336854	0.435892	-0.971353	0.0450028	0.0762344
2_202560000_202560200_+	1.15579	9.23693	1.20934	14.8685	-0.503563	0.580763	1	2.18969	0.000896739	0.00335855	2.4488	2.16923e-05	0.0001099
12_132050400_132050600_+	6.43361	5.67417	4.27876	5.19618	-0.395811	0.580768	1	-0.524428	0.347898	0.447198	-0.11843	0.829022	0.866983
1_42767200_42767400_+	5.68294	5.35166	8.08339	4.89613	0.382998	0.580769	1	-0.595173	0.278961	0.375067	-0.951328	0.0643529	0.10349
16_649400_649600_+	11.4234	1.12375	24.9124	1.44685	0.536919	0.58077	1	-3.64717	2.18005e-08	6.35536e-07	-4.29012	3.51647e-15	5.75784e-13
17_63406200_63406400_+	2.05046	7.57396	2.29007	7.02529	0.458023	0.58073	1	1.49266	0.0180046	0.0400367	1.06766	0.0649159	0.104265
18_8825400_8825600_+	4.69227	6.47037	5.92193	5.2873	0.388093	0.580773	1	0.04167	0.939525	0.956349	-0.426673	0.41647	0.498825
3_191396000_191396200_+	2.4978	5.43231	1.55487	7.13421	-0.467809	0.580784	1	0.634978	0.332505	0.431397	1.10624	0.0706199	0.112036
22_23111800_23112000_+	2.4498	6.06221	1.64317	5.67846	-0.524316	0.580785	1	1.00909	0.142308	0.21802	1.57073	0.0258424	0.0474201
7_2645200_2645400_+	5.37382	12.8652	8.3003	14.3506	0.337511	0.580786	1	0.781798	0.115435	0.183958	0.42525	0.309119	0.389598
1_202445000_202445200_+	7.19006	12.4469	5.09843	7.11641	0.35987	0.58079	1	0.338734	0.484513	0.580387	0.0187949	0.970391	0.97761
9_126821000_126821200_+	9.79918	4.1473	9.42518	3.37597	0.389518	0.580791	1	-1.48142	0.00583571	0.0157588	-1.93455	0.000206225	0.000750516
16_70436000_70436200_-	7.23228	2.72119	11.2853	3.38487	0.419269	0.580797	1	-1.81477	0.00250629	0.00783746	-2.29603	9.81757e-06	5.59719e-05
3_119509000_119509200_+	11.6576	3.18984	14.1378	4.1583	0.389382	0.5808	1	-1.95749	0.000517318	0.00213167	-2.43064	8.39172e-07	6.93492e-06
1_23794800_23795000_+	18.2948	8.54654	17.8944	6.55191	0.318769	0.580809	1	-1.44707	0.00140171	0.00485086	-1.84638	1.15915e-05	6.45139e-05
2_119981200_119981400_+	4.47915	18.2773	5.01397	24.4141	-0.349747	0.580811	1	1.41323	0.0046907	0.0131615	1.71072	7.15402e-05	0.000303476
19_58189800_58190000_+	10.1774	6.55102	14.4027	5.2962	0.354326	0.580815	1	-1.05074	0.0308872	0.0624885	-1.45793	0.00228785	0.00590438
6_167008400_167008600_+	11.7325	3.84495	15.6082	3.95827	0.37343	0.580817	1	-2.15511	6.48625e-05	0.000390581	-2.46175	1.67891e-07	1.7812e-06
22_46239000_46239200_+	3.44047	12.9307	2.37837	9.72785	-0.442739	0.58082	1	1.58354	0.00482908	0.0134778	2.00306	0.000993612	0.00288552
3_171065400_171065600_-	4.10092	7.1658	5.23088	10.8835	-0.381202	0.580823	1	0.282747	0.610773	0.694417	0.663997	0.166007	0.231432
15_90012200_90012400_+	9.35185	1.76374	6.70129	2.02914	-0.479282	0.580825	1	-2.79623	1.25462e-05	0.000102966	-2.31312	0.000185235	0.000684594
7_100855800_100856000_+	14.3743	2.53978	15.8213	3.75824	-0.378464	0.580783	1	-2.86527	1.60703e-07	3.12538e-06	-2.4889	5.99862e-08	7.48665e-07
16_89416400_89416600_-	15.4552	14.3719	16.3837	13.0127	0.29672	0.581339	1	-0.435945	0.326923	0.42568	-0.818176	0.031822	0.0566875
X_54575600_54575800_+	8.67029	7.67981	9.77071	12.7839	-0.334456	0.581341	1	-0.672161	0.18898	0.274288	-0.462276	0.295002	0.37478
17_28674200_28674400_+	6.83873	0.624863	7.34434	1.05568	-0.575171	0.581342	1	-3.75114	5.15699e-07	7.95462e-06	-3.12045	3.33448e-06	2.24002e-05
10_68527200_68527400_-	8.46296	9.3629	5.44395	8.57215	-0.342862	0.581833	1	-0.341475	0.486423	0.582193	0.0390093	0.935158	0.951002
17_76837600_76837800_-	8.76051	0.967537	6.01023	1.25571	-0.578272	0.58184	1	-3.42814	2.27965e-06	2.61196e-05	-2.85486	8.40074e-05	0.000348202
3_196922400_196922600_+	7.21117	2.56498	8.25999	3.19374	-0.428572	0.581841	1	-1.90367	0.00141294	0.00488242	-1.79817	0.00210883	0.00550544
22_35769600_35769800_-	7.30717	4.10697	5.01012	4.49606	-0.393257	0.581849	1	-1.1388	0.0466951	0.0877664	-0.660683	0.218648	0.291849
10_114435200_114435600_-	12.1751	58.3166	16.8137	65.0502	0.264179	0.581853	1	1.88182	1.80094e-06	2.16272e-05	1.5347	1.22859e-06	9.59172e-06
12_109087400_109087600_+	7.35518	20.8927	3.88909	14.7062	-0.343895	0.581858	1	1.11686	0.0156206	0.0356005	1.42844	0.00212688	0.00554625
10_96911200_96911400_+	6.00738	1.26989	5.27503	1.93803	-0.528535	0.581881	1	-2.43923	0.000374582	0.00163542	-2.06584	0.00257784	0.00654216
19_58294200_58294400_+	12.921	32.6341	14.0418	29.1857	0.295237	0.581882	1	1.03118	0.0182675	0.0405146	0.661064	0.0694566	0.110462
7_152414600_152414800_-	20.4719	2.23238	22.0925	3.57601	-0.383053	0.581886	1	-3.47981	2.40203e-11	2.68455e-09	-3.17045	2.29073e-12	1.44349e-10
1_154273400_154273600_+	15.7912	5.35166	17.332	4.41385	0.346568	0.581886	1	-2.00263	5.87677e-05	0.00036046	-2.28347	2.92868e-07	2.85248e-06
12_31383000_31383200_-	0.495338	6.05717	0.863815	6.93418	0.602082	0.58189	1	2.75384	0.000780987	0.00299479	1.96472	0.00453133	0.0106299
16_75657000_75657200_+	11.3179	21.6385	8.68614	20.0846	-0.3086	0.581894	1	0.614171	0.166338	0.247482	0.82693	0.0386693	0.0669517
15_50476800_50477000_+	5.73094	8.23915	3.88909	7.18972	-0.377662	0.581901	1	0.223362	0.682512	0.755636	0.496044	0.362799	0.44508
7_45719600_45719800_+	3.08914	21.2404	2.33422	17.491	-0.404698	0.581902	1	2.43944	1.38204e-05	0.000111304	2.59306	8.42653e-07	6.95911e-06
3_154300600_154300800_-	3.08914	5.82535	3.32665	8.17209	-0.409671	0.581912	1	0.336118	0.561304	0.650901	0.826162	0.120399	0.176385
15_72265000_72265200_-	9.42675	1.74862	7.90678	2.10246	-0.439378	0.581917	1	-2.72351	8.19821e-06	7.30465e-05	-2.23028	7.88646e-05	0.000329818
2_127863600_127863800_-	2.16757	7.41775	2.55113	11.5659	-0.486392	0.581918	1	1.53478	0.0166846	0.0376103	1.99896	0.000574622	0.0018044
7_100092800_100093000_-	28.2802	20.0058	36.8734	21.3759	0.272295	0.581919	1	-0.863021	0.0328256	0.0657249	-1.18292	0.000305396	0.0010504
15_50613600_50613800_-	12.0743	28.0383	11.8803	32.006	-0.297715	0.581926	1	0.850217	0.0538971	0.0987232	1.08324	0.00439129	0.0103446
14_70370800_70371000_-	6.38561	27.8318	4.40737	32.084	-0.335004	0.581929	1	1.52208	0.00125255	0.00442437	1.81885	1.86121e-05	9.65149e-05
5_112844200_112844400_+	2.71091	17.7179	3.54356	17.9732	0.389804	0.581942	1	2.19104	4.7221e-05	0.00030183	1.87456	5.65699e-05	0.000248281
17_75689000_75689200_+	5.18182	3.1848	6.48821	2.51143	0.468231	0.581946	1	-0.846065	0.184069	0.268553	-1.47244	0.0242214	0.0448467
12_103772600_103772800_-	12.3239	45.5043	7.26373	35.1044	-0.308274	0.58195	1	1.4532	0.000562717	0.00228522	1.68941	3.28846e-05	0.000156404
6_132459200_132459400_-	2.26358	11.9279	2.50698	15.5419	-0.423515	0.581955	1	1.59623	0.00642477	0.0170737	1.99696	0.000138839	0.000534576
3_48661400_48661600_-	21.8466	12.8148	15.086	10.7835	-0.300551	0.581956	1	-1.1394	0.00822034	0.0209293	-0.865431	0.0262405	0.0480465
6_156779200_156779400_+	59.3078	29.2074	52.3529	31.7306	-0.260442	0.581957	1	-1.37055	0.000336126	0.00149706	-1.15669	0.000216504	0.000782572
15_68202200_68202400_-	5.72516	8.05269	6.26746	7.49867	0.370045	0.581957	1	0.226853	0.678989	0.752726	-0.101161	0.835251	0.871918
9_14081800_14082000_-	2.87603	13.3137	2.33422	12.8949	-0.421468	0.58196	1	1.63607	0.0028361	0.00868135	2.09664	0.000107433	0.000429515
13_48233400_48233600_+	43.2153	29.807	49.1799	30.2146	0.270524	0.581962	1	-0.853973	0.0345306	0.0685074	-1.14433	0.000491407	0.00157824
2_30259000_30259200_+	4.66537	14.6491	2.33422	11.3014	-0.402577	0.581831	1	1.26788	0.0121907	0.0289952	1.5739	0.00433131	0.0102231
7_128550800_128551000_+	5.60805	0.952416	6.69744	0.964563	0.595	0.581826	1	-2.8095	0.000244977	0.00115482	-3.35533	1.3396e-06	1.03187e-05
12_66339600_66339800_+	8.29206	29.1974	5.35949	35.1579	-0.331243	0.581819	1	1.15085	0.0137948	0.0321115	1.44487	0.000891648	0.00262873
1_226146200_226146400_-	20.1264	72.2022	19.4934	59.0494	0.273048	0.581817	1	1.44796	0.00027813	0.0012813	1.12701	0.000705175	0.00214967
10_112983200_112983400_+	6.02849	3.34102	9.77455	4.34054	0.418706	0.581739	1	-0.796328	0.219688	0.309568	-1.31913	0.014861	0.0295072
19_10365400_10365600_-	7.25917	1.58232	9.16412	1.34683	0.49677	0.581744	1	-2.58949	6.28959e-05	0.000380666	-3.0554	5.40917e-07	4.78334e-06
6_111571600_111571800_+	5.62915	4.15234	5.66471	3.67602	0.431082	0.581744	1	-0.629552	0.290248	0.387146	-1.18425	0.0448314	0.0759845
1_179105400_179105600_-	20.856	112.249	26.3272	121.411	0.267133	0.581746	1	1.92171	1.92505e-06	2.2803e-05	1.57436	1.77902e-06	1.31325e-05
11_74634600_74634800_+	3.67469	5.86567	3.58771	5.2962	0.431094	0.58175	1	0.54033	0.383085	0.482666	0.102502	0.857193	0.889556
14_100986600_100986800_+	8.48407	15.3596	5.40364	12.3482	-0.339748	0.581754	1	0.532154	0.259255	0.353702	0.758721	0.102253	0.153501
X_74271400_74271600_-	17.3675	17.7331	12.0128	16.5353	-0.295853	0.581758	1	-0.314171	0.468353	0.565226	-0.0294627	0.937874	0.953049
6_111344000_111344200_-	0.825564	5.85559	1.29764	6.56081	-0.61721	0.581759	1	2.06893	0.00483556	0.0134924	2.47638	0.00154438	0.00421624
1_234391600_234391800_-	9.90098	11.5096	8.1237	7.58089	0.337438	0.581768	1	-0.165366	0.727079	0.792708	-0.483822	0.281129	0.359982
1_8557400_8557600_-	6.29539	2.35332	6.22331	2.98481	-0.434135	0.581772	1	-1.8261	0.00322582	0.00965256	-1.40953	0.0152705	0.0302111
9_4663400_4663600_+	4.17003	14.765	6.31161	19.4824	0.356873	0.581773	1	1.56392	0.00308324	0.00929801	1.15663	0.00613403	0.0137848
1_55097600_55097800_-	2.75891	9.40319	3.45526	8.73658	0.406837	0.581773	1	1.20569	0.0473261	0.0887297	0.917724	0.0840643	0.129965
5_163518400_163518600_+	5.96517	24.6469	5.05428	29.3658	-0.325591	0.581775	1	1.56849	0.00100492	0.00369105	1.82269	1.41569e-05	7.64824e-05
19_40616800_40617000_+	9.19252	2.83205	10.4176	3.94047	-0.387994	0.581776	1	-2.08813	0.000235612	0.00111896	-1.68783	0.000721776	0.00219317
20_11906400_11906600_+	7.77562	2.70607	7.09096	1.93803	0.453114	0.581963	1	-1.91393	0.00108439	0.00393077	-2.45278	0.000105473	0.000422804
1_236555800_236556000_-	7.96184	15.9996	8.81859	16.8621	0.326271	0.581777	1	0.8221	0.0912159	0.151707	0.498672	0.222879	0.296559
2_196892200_196892400_-	3.98381	9.97769	4.40737	9.12775	0.37586	0.581778	1	0.895953	0.0933596	0.154623	0.546843	0.262936	0.340548
22_40928400_40928600_+	9.63986	17.5214	10.3331	20.4936	-0.31379	0.58179	1	0.515346	0.266446	0.361457	0.7527	0.0603259	0.0979204
15_40334400_40334600_-	8.97941	17.1838	6.39607	18.1801	-0.318613	0.58179	1	0.529216	0.250376	0.343914	0.684137	0.116226	0.171141
17_50694200_50694600_-	12.5159	49.7448	11.9706	58.6205	-0.267052	0.581793	1	1.55901	7.31816e-05	0.000430772	1.79937	4.82092e-08	6.23874e-07
X_47241200_47241400_+	21.4473	5.82031	19.7986	6.34298	-0.326223	0.581794	1	-2.30374	6.59729e-07	9.70339e-06	-1.95485	3.27589e-06	2.20579e-05
5_149542000_149542200_-	11.1681	12.0942	11.8036	9.4189	0.320107	0.581795	1	-0.233222	0.604726	0.689214	-0.554993	0.193351	0.263243
12_112153000_112153200_+	6.2685	16.0449	5.18673	9.97449	0.366714	0.581798	1	0.970108	0.0567767	0.102997	0.681733	0.163274	0.228213
12_120698200_120698400_+	39.4905	127.588	32.466	132.399	-0.260786	0.581798	1	1.34606	0.000425061	0.00181366	1.54721	6.71485e-07	5.74344e-06
10_75020600_75020800_+	14.5663	31.6817	15.2147	26.8989	0.283962	0.581804	1	0.707001	0.0955199	0.157564	0.318217	0.375482	0.457942
1_114734000_114734200_-	42.0901	139.224	45.9895	185.105	-0.258605	0.581805	1	1.34113	0.000412835	0.00177053	1.5451	5.40328e-07	4.77887e-06
9_93239800_93240000_+	9.66675	2.50953	16.7254	3.17594	0.409833	0.581805	1	-2.35718	5.58832e-05	0.000346191	-2.76905	1.63778e-08	2.52044e-07
7_96193000_96193200_-	13.6928	22.994	9.16028	21.4848	-0.297484	0.58181	1	0.38621	0.367168	0.466723	0.627221	0.10131	0.152305
X_111709000_111709200_+	7.40318	9.19661	8.59784	9.03663	0.333661	0.581813	1	-0.0654313	0.895324	0.923687	-0.424149	0.337352	0.419104
17_41820400_41820600_+	59.8512	14.2661	73.718	14.2595	0.275102	0.581813	1	-2.412	2.6884e-09	1.17532e-07	-2.72272	8.8503e-16	1.78616e-13
2_201136200_201136400_+	5.22982	6.22347	2.89666	5.11397	-0.428591	0.581777	1	-0.04657	0.936417	0.954113	0.300272	0.623119	0.692025
4_77720600_77720800_-	0.777562	6.35448	1.08073	5.77848	0.643086	0.581737	1	2.58295	0.00114968	0.00412396	1.9757	0.00709293	0.0156173
16_55694000_55694200_+	20.2166	15.6267	20.3169	13.4039	0.291996	0.581963	1	-0.737296	0.0914125	0.151967	-1.02764	0.00665936	0.0147901
15_62702000_62702200_+	7.91962	6.29904	9.81486	5.09616	0.364179	0.581967	1	-0.732508	0.164363	0.245054	-1.13173	0.0246066	0.0454608
1_9245200_9245400_+	10.7956	7.73018	11.888	9.81897	-0.325231	0.58213	1	-0.846044	0.0902875	0.150469	-0.591242	0.161428	0.22604
2_55049800_55050000_-	212.948	146.158	261.673	150.272	0.249056	0.582134	1	-0.959871	0.00937975	0.023344	-1.23867	2.85271e-05	0.000138616
21_46129200_46129400_+	11.0088	4.6109	13.057	6.07853	-0.346067	0.582137	1	-1.73527	0.000650645	0.00257733	-1.46718	0.00136683	0.00379638
2_151476000_151476200_+	5.42183	23.1503	6.09469	29.8104	-0.330991	0.582148	1	1.46499	0.00244336	0.00767684	1.69105	4.39308e-05	0.000200086
2_61398200_61398400_-	11.2852	1.12375	8.46922	0.773431	0.5664	0.582149	1	-3.66907	9.16159e-09	3.16744e-07	-4.15357	3.56368e-09	6.9905e-08
1_244844200_244844400_-	7.85051	4.7268	6.91436	5.2784	-0.375571	0.582149	1	-0.925174	0.127906	0.199918	-0.726909	0.144003	0.205204
17_44191000_44191200_+	12.7079	10.6076	11.2814	10.9747	-0.31396	0.582151	1	-0.548468	0.242758	0.335498	-0.406471	0.328698	0.410083
15_99712800_99713000_+	27.4816	126.344	25.6764	142.524	-0.264393	0.582152	1	1.77649	6.17858e-06	5.81766e-05	1.93231	4.65574e-09	8.75163e-08
9_77718200_77718400_-	4.92649	26.3754	4.66844	30.7016	-0.346947	0.582156	1	1.83612	0.00011235	0.000609515	2.13706	6.14804e-07	5.33192e-06
2_65312200_65312400_-	2.09846	6.03197	1.98869	6.05183	-0.477588	0.582162	1	1.03784	0.095416	0.157428	1.40804	0.0306204	0.054867
17_47158800_47159000_-	9.73008	3.99108	5.14258	3.66712	-0.399907	0.582165	1	-1.56344	0.00461442	0.0129882	-1.24377	0.0258355	0.0474095
11_78653600_78653800_-	13.7197	50.9365	11.8842	47.659	-0.298469	0.582166	1	1.41654	0.00113808	0.00408914	1.68151	6.89586e-06	4.14746e-05
4_83056800_83057000_+	5.30471	8.21395	5.78948	7.38975	0.364682	0.582166	1	0.25886	0.620101	0.702468	-0.0998903	0.835193	0.871878
3_98756400_98756600_+	5.49093	5.21561	4.66844	5.66066	-0.396745	0.582166	1	-0.352716	0.548863	0.639745	0.0243922	0.963546	0.972465
6_6686200_6686400_-	3.50958	8.1031	4.79705	13.0394	0.386559	0.582169	1	1.06452	0.073733	0.127469	0.647388	0.169042	0.235007
11_78173600_78173800_-	3.32336	7.07508	2.67975	7.28974	-0.435099	0.58217	1	0.697062	0.265449	0.360378	1.22321	0.034957	0.0614156
16_381600_381800_-	32.072	6.51574	38.2229	9.57232	-0.30042	0.582173	1	-2.73003	1.61054e-09	7.75116e-08	-2.47573	2.89639e-11	1.23361e-09
19_49860600_49860800_+	11.0299	0.639984	9.16028	1.06458	-0.593537	0.582174	1	-4.36686	1.70306e-10	1.27544e-08	-3.77436	7.4565e-09	1.29951e-07
1_206462400_206462600_+	2.31158	10.2952	2.50698	6.33408	0.446255	0.58218	1	1.62242	0.00597838	0.0160789	1.06366	0.0786183	0.122749
20_25674400_25674600_-	6.24739	8.6826	6.31161	5.76958	0.37099	0.582181	1	0.0598912	0.907214	0.932464	-0.359731	0.482691	0.562848
7_157170400_157170600_+	3.8667	9.93232	2.29007	7.96315	-0.412513	0.582181	1	0.93894	0.0836383	0.14139	1.38148	0.014896	0.029568
10_25601800_25602000_+	1.93335	12.4721	1.98869	13.2216	-0.45732	0.582182	1	1.7451	0.00285229	0.00872203	2.17035	0.000182499	0.000675934
18_21819400_21819600_+	5.20871	19.5573	4.32291	18.7734	-0.362439	0.582185	1	1.54403	0.00192936	0.00631801	1.84847	7.72735e-05	0.000324097
1_173864400_173864600_-	19.6368	15.8081	27.6613	18.62	0.286521	0.582185	1	-0.67184	0.113016	0.180831	-0.958085	0.0060186	0.0135611
7_74665400_74665600_+	7.65851	1.57728	6.09469	1.92913	-0.482749	0.582186	1	-2.57312	4.99071e-05	0.000315822	-2.10666	0.000689598	0.00210903
7_105901600_105901800_+	26.6386	10.5471	23.2213	11.6748	-0.296622	0.582187	1	-1.57843	0.000328799	0.00147017	-1.33543	0.000427173	0.00140016
7_157207400_157207600_+	9.24053	45.2472	10.5501	35.8842	0.317679	0.582203	1	1.91477	1.8225e-05	0.000139143	1.55859	0.000133696	0.000517514
21_42904000_42904200_+	15.8604	9.90712	14.4353	10.8657	-0.311804	0.582206	1	-1.16053	0.0137072	0.03194	-0.782557	0.0543297	0.0895529
11_32908800_32909000_+	8.95251	7.3573	13.6233	7.34314	0.34532	0.582207	1	-0.732534	0.146934	0.223718	-1.18922	0.00803445	0.0173841
17_39496400_39496600_+	11.2372	1.12375	12.844	0.773431	0.571621	0.582127	1	-3.80458	4.26922e-09	1.70929e-07	-4.36324	8.82724e-11	3.16107e-09
15_28113600_28113800_-	8.43607	12.8047	8.16785	10.8746	0.329355	0.582126	1	0.281926	0.555969	0.64617	-0.0607999	0.886222	0.91263
20_495600_495800_-	3.32336	8.55662	1.94454	7.49867	-0.432369	0.582124	1	0.930359	0.0946495	0.156369	1.39981	0.0175118	0.0339737
3_49653000_49653200_+	17.6977	7.87128	17.8944	10.2279	-0.309711	0.582106	1	-1.53785	0.00108541	0.00393376	-1.25895	0.00188669	0.00500483
1_153879400_153879600_-	22.4475	7.51352	23.0044	7.16091	0.319104	0.581967	1	-1.87947	3.27692e-05	0.000224154	-2.28637	2.14435e-08	3.15386e-07
7_77765600_77765800_+	4.14893	6.62155	2.59144	6.72524	-0.407886	0.58197	1	0.27603	0.629557	0.710625	0.731192	0.184714	0.253338
X_153347600_153347800_+	6.52961	13.3288	5.83747	11.957	-0.348446	0.581972	1	0.528878	0.266514	0.361535	0.804927	0.0908738	0.138826
13_48007000_48007200_-	7.01916	1.59744	6.52852	2.61144	-0.469746	0.581973	1	-2.35719	0.000590848	0.00237965	-1.96475	0.00111194	0.00317801
19_20565000_20565200_-	7.96184	2.89253	9.60179	1.82911	0.450711	0.581978	1	-2.16842	0.000756155	0.00291695	-2.4394	7.89566e-05	0.000330146
14_88613800_88614000_+	3.06225	8.27443	1.98869	9.07224	-0.468259	0.581983	1	1.19884	0.0498037	0.0925411	1.64459	0.00642767	0.0143467
1_155458600_155458800_-	5.0167	3.52747	5.83747	3.87606	0.441947	0.581995	1	-0.777974	0.217061	0.306597	-1.39781	0.0191363	0.0366521
4_2931600_2931800_-	8.9583	2.20718	11.7594	1.92913	0.444502	0.581999	1	-2.38488	3.95713e-05	0.000261356	-2.92747	3.4648e-07	3.2874e-06
1_155235800_155236000_-	10.2043	2.69095	12.0166	4.34054	-0.378776	0.582003	1	-2.24695	4.41409e-05	0.000285632	-1.92954	4.67691e-05	0.000211032
1_45695200_45695400_-	5.27782	12.7442	2.67975	10.528	-0.38941	0.582008	1	0.83907	0.105696	0.171185	1.20053	0.0249724	0.0460402
6_56473800_56474000_-	12.2337	43.0804	13.8729	40.4871	0.289563	0.582011	1	1.39478	0.00113455	0.00407838	1.11456	0.00149333	0.00409637
X_118105800_118106000_-	8.29206	5.06443	8.3003	4.23162	0.377661	0.582012	1	-0.927843	0.0959147	0.158091	-1.2873	0.0121834	0.0248787
14_63519600_63519800_-	9.68207	4.80744	12.6712	6.65193	-0.354189	0.582025	1	-1.42904	0.00711074	0.018568	-1.1322	0.014259	0.0284811
19_12737400_12737600_+	8.57429	2.05601	5.74917	2.51143	-0.45561	0.582026	1	-2.22955	0.00034703	0.00153668	-1.78972	0.00337673	0.00824865
7_101937400_101937600_+	22.3035	20.3888	28.3715	19.2358	0.288955	0.581966	1	-0.541047	0.206579	0.294707	-0.906506	0.0123504	0.0251735
7_786200_786400_+	3.8187	12.9105	6.05438	11.1302	0.386661	0.582028	1	1.58365	0.00811839	0.020717	0.904847	0.0797345	0.12425
1_164848000_164848200_+	2.56691	11.3786	2.85251	14.3417	0.441293	0.582045	1	2.22529	0.000539988	0.00220947	1.8372	0.000339286	0.0011498
11_119662200_119662400_-	90.5332	98.6783	128.887	165.504	-0.250846	0.582046	1	-0.236274	0.528932	0.621563	-0.0211722	0.944738	0.958286
12_56596600_56596800_-	3.32336	7.08012	1.94454	5.95181	-0.448858	0.582053	1	0.775415	0.199884	0.286936	1.23447	0.0458973	0.0775415
16_68196800_68197000_+	8.57429	2.07617	10.4656	3.08482	-0.423169	0.582055	1	-2.26605	0.000199982	0.00097819	-1.97222	0.000244703	0.000868832
9_33970800_33971000_-	5.0436	2.88245	8.12754	3.08482	0.424599	0.582058	1	-1.34925	0.0325564	0.0652711	-1.81829	0.000970036	0.00282668
20_47633600_47633800_+	7.42429	23.246	7.30403	18.5555	0.32547	0.58206	1	1.29726	0.0051093	0.0141204	0.937549	0.0212893	0.0401579
X_77609600_77609800_-	7.77562	3.20496	6.70129	1.82911	0.438524	0.582066	1	-1.75694	0.00279487	0.00857626	-2.21619	0.000358192	0.00120415
16_69692800_69693000_+	30.6725	87.9447	33.9249	80.8919	0.264073	0.582067	1	1.24131	0.00160822	0.0054337	0.872165	0.00638733	0.0142689
11_67991600_67991800_-	13.3626	1.74358	17.0747	2.88479	-0.403629	0.582067	1	-3.28453	7.27691e-09	2.62569e-07	-2.8841	1.26067e-09	2.92617e-08
7_55156400_55156600_+	6.68894	5.5482	9.85901	6.73414	0.370057	0.582075	1	-0.356663	0.52648	0.619306	-0.732791	0.131907	0.190536
11_95835200_95835400_-	17.2504	68.327	19.4493	66.7926	0.274347	0.582091	1	1.5961	7.17458e-05	0.000423745	1.27324	0.000109928	0.000438077
16_53464200_53464400_+	2.09846	6.60139	1.3821	6.99859	-0.479597	0.582101	1	1.19123	0.0652731	0.115417	1.77542	0.00450925	0.0105853
19_39435600_39435800_-	132.919	56.9432	95.1809	50.2746	-0.266426	0.582105	1	-2.00239	0.000877459	0.00329841	-1.85864	0.01985	0.0378104
4_5887600_5887800_-	4.00492	10.8394	3.63186	8.11657	0.415227	0.582106	1	1.12347	0.041251	0.0792892	0.609401	0.265797	0.343586
13_99543800_99544000_+	3.74959	11.172	4.53983	7.10751	0.402693	0.582033	1	1.08197	0.0446711	0.0846476	0.60993	0.269468	0.347503
18_57485400_57485600_+	2.33269	5.38694	2.76805	6.74304	-0.492982	0.580478	1	0.883384	0.184595	0.26915	1.33562	0.0359181	0.0628508
15_73178400_73178600_+	4.45226	10.9654	4.23845	11.7481	-0.405188	0.581731	1	1.08676	0.0466457	0.0876931	1.45917	0.00575583	0.0130538
19_21301400_21301600_-	7.74872	0.639984	7.39234	1.1557	-0.571629	0.581729	1	-3.74535	4.94397e-07	7.69221e-06	-3.12405	4.03109e-06	2.63294e-05
20_32446200_32446400_-	41.7599	63.7715	37.91	68.5683	-0.260356	0.581426	1	0.233947	0.536115	0.628168	0.454483	0.142287	0.203126
12_49565600_49565800_-	5.1396	1.57728	5.40364	2.02024	-0.488311	0.58143	1	-2.09276	0.00188344	0.00619237	-1.65327	0.0100424	0.0210604
22_40325400_40325600_+	62.082	216.481	56.72	282.885	-0.257072	0.581434	1	1.24871	0.00125508	0.00443135	1.4558	2.13715e-05	0.000108502
7_131397200_131397400_+	16.0044	22.7975	10.6307	19.7825	-0.294113	0.581436	1	0.15749	0.707441	0.776532	0.335204	0.390794	0.473353
7_100359000_100359200_+	11.5041	2.67583	8.98751	2.88479	-0.41123	0.581437	1	-2.48786	7.38193e-06	6.72144e-05	-2.05042	0.000101564	0.00040934
19_57877400_57877600_-	12.1799	7.48327	12.9284	6.06963	0.336687	0.581448	1	-0.973767	0.0467051	0.0877812	-1.38719	0.00180088	0.00481033
10_51699000_51699200_-	13.8368	30.2404	15.2147	26.3632	0.289284	0.581449	1	0.757276	0.0712736	0.124009	0.40809	0.251098	0.327662
19_1652400_1652600_+	9.37874	1.43114	11.6269	2.70256	-0.433343	0.581452	1	-3.07541	4.32137e-07	6.90861e-06	-2.63165	4.1853e-07	3.85318e-06
7_36331000_36331200_-	1.3209	6.7828	2.85251	8.18989	0.45481	0.581458	1	1.75419	0.00821708	0.0209224	1.11455	0.0498581	0.0832247
8_71327800_71328000_-	6.31071	4.61594	4.8412	6.92527	-0.402771	0.581466	1	-0.346451	0.585298	0.672248	0.0498823	0.928881	0.946206
11_115352800_115353000_-	18.3735	13.1373	18.3801	14.3951	-0.30066	0.581467	1	-0.997037	0.0256741	0.0536297	-0.693648	0.0709419	0.112484
9_27546800_27547000_-	1.48601	7.40767	3.3708	9.90118	0.432541	0.58147	1	1.62947	0.0113883	0.0274169	1.19437	0.022733	0.0424735
19_37484600_37484800_+	1.3209	7.89648	0.691052	6.66083	-0.537394	0.581471	1	1.7966	0.00767713	0.0197828	2.29895	0.00207126	0.00542126
X_54813400_54813600_+	12.0954	7.20609	10.6748	4.40495	0.362144	0.581472	1	-1.27175	0.0130084	0.0305886	-1.55573	0.00181415	0.00484105
1_205770400_205770600_-	2.92403	6.61147	1.77178	5.07836	-0.462348	0.581478	1	0.67645	0.256168	0.350319	1.24058	0.0574246	0.093889
21_37144600_37144800_+	11.291	34.4533	12.1011	45.7167	-0.290775	0.581478	1	1.17681	0.00656739	0.0173856	1.37333	0.000125071	0.00048894
1_203712000_203712200_+	5.49093	9.13612	3.63186	6.72524	-0.402004	0.58148	1	0.347192	0.519917	0.613224	0.799599	0.162827	0.227688
14_102906400_102906600_+	3.20625	13.1373	2.67975	13.3683	-0.404849	0.581483	1	1.59163	0.00316122	0.00949246	1.92971	0.000200547	0.000732821
3_101326000_101326200_-	1.76824	10.4564	2.11731	9.55452	0.451691	0.581487	1	1.9337	0.00125222	0.00442344	1.43254	0.0118034	0.0242112
14_102606800_102607000_+	12.8134	2.72119	12.7557	2.42031	0.4226	0.581489	1	-2.53113	3.87966e-06	3.99872e-05	-3.03583	2.72103e-08	3.85497e-07
9_136833200_136833400_+	8.79319	6.06725	15.1782	10.0546	-0.326946	0.581491	1	-1.24042	0.0191585	0.0421437	-1.00748	0.0215201	0.0405322
X_54562800_54563000_+	2.94513	6.66187	5.49194	8.28991	0.413302	0.581498	1	0.915461	0.135168	0.209085	0.408397	0.427861	0.509927
8_76744400_76744600_+	16.1099	6.58126	17.0383	5.50513	0.342246	0.581501	1	-1.6919	0.000548597	0.00223849	-2.06419	4.89281e-06	3.10246e-05
12_62475800_62476000_+	7.01916	1.12375	5.70886	0.482282	0.641602	0.581502	1	-2.89982	8.36478e-05	0.000480077	-3.69824	2.77509e-05	0.000135441
20_4899400_4899600_-	5.82116	12.719	7.30788	10.219	0.352647	0.581502	1	0.711215	0.157074	0.236155	0.24928	0.589685	0.662037
16_30352200_30352400_-	12.4679	23.5181	9.68241	21.9781	-0.308713	0.581504	1	0.534204	0.222337	0.312543	0.862186	0.0299209	0.0537985
2_32180000_32180200_+	9.37874	3.0185	12.6271	4.43165	-0.377988	0.581507	1	-2.05186	0.000189027	0.000933466	-1.70588	0.000454015	0.00147528
2_241232000_241232200_+	5.70405	7.61429	4.32291	6.93418	-0.38161	0.581508	1	0.0336263	0.949266	0.96346	0.322457	0.540878	0.617302
19_37336800_37337000_+	15.7163	10.3859	15.7771	8.97222	0.306982	0.581512	1	-1.02996	0.0216414	0.0466055	-1.38258	0.000656397	0.00202278
14_52666400_52666600_-	7.35518	17.7935	6.35192	12.0948	0.34038	0.581425	1	0.840414	0.0770745	0.13219	0.543667	0.217363	0.290395
16_71930000_71930200_+	6.15139	19.4212	6.26746	15.8153	0.335137	0.581421	1	1.12997	0.0173129	0.0387745	0.776635	0.0701281	0.111374
16_66884800_66885000_+	9.87408	29.5803	7.91063	19.3824	0.31468	0.581417	1	1.12301	0.0100009	0.0246311	0.796943	0.0468632	0.0789237
8_29070000_29070200_-	4.14893	8.54654	3.54356	5.67846	0.401547	0.581414	1	0.600937	0.266344	0.361341	0.180938	0.742353	0.795419
1_52608200_52608400_+	21.5011	19.4867	20.4897	21.1136	-0.292419	0.581342	1	-0.610427	0.160834	0.240738	-0.318029	0.402253	0.484739
2_25759000_25759200_-	10.811	1.60248	10.7708	1.73799	-0.497252	0.581344	1	-3.08272	7.21527e-07	1.0421e-05	-2.71227	1.73954e-05	9.10991e-05
1_34854400_34854600_-	3.98381	10.663	2.46283	10.0368	-0.393031	0.581345	1	0.891965	0.0995031	0.162929	1.18236	0.0287494	0.0519837
17_8499400_8499600_-	10.093	3.9558	11.7959	3.64932	0.379626	0.581357	1	-1.49745	0.00831485	0.0211218	-2.06712	2.92612e-05	0.00014167
9_88415600_88415800_+	12.0148	2.84717	6.48437	2.51143	-0.437605	0.581358	1	-2.30954	2.43222e-05	0.000176006	-1.90423	0.00129215	0.0036174
9_121784800_121785000_+	45.0833	40.7674	37.5683	39.7759	-0.261834	0.581359	1	-0.505033	0.185068	0.269706	-0.294532	0.351289	0.433409
2_27051600_27051800_+	7.35518	2.86229	11.5425	5.09616	-0.374899	0.58136	1	-1.76156	0.00223912	0.00714467	-1.47118	0.00187209	0.00497219
7_93349800_93350000_+	2.4978	8.23411	2.11731	12.2482	-0.45022	0.581363	1	1.37982	0.0211873	0.0457832	1.79833	0.000944546	0.00276225
16_68359200_68359400_-	8.22295	7.31194	5.40364	6.95198	-0.36668	0.581372	1	-0.525971	0.291845	0.388818	-0.195233	0.698791	0.758248
19_38165800_38166000_+	6.73694	7.04991	5.10227	4.54947	0.405503	0.581376	1	-0.391364	0.46785	0.564737	-0.868865	0.133564	0.192562
1_161368600_161368800_+	1.48601	7.90152	3.06942	8.08987	0.452238	0.581377	1	1.68098	0.0105057	0.0256467	1.14664	0.043661	0.0742817
5_116446000_116446200_-	7.35518	7.27161	6.95851	8.44543	-0.353388	0.581381	1	-0.384538	0.466381	0.563362	-0.043172	0.92611	0.944061
7_129054600_129054800_-	20.0362	29.7718	22.6032	27.8922	0.277709	0.581381	1	0.208948	0.606885	0.691092	-0.107568	0.750244	0.802098
9_98122200_98122400_-	13.8579	41.5183	12.2335	43.5897	-0.291843	0.581381	1	1.22611	0.00341992	0.010133	1.46974	3.90285e-05	0.000180971
16_9091800_9092000_+	30.826	45.4237	34.5833	61.2854	-0.262227	0.581512	1	0.149554	0.701774	0.771744	0.352951	0.261566	0.339061
11_123622600_123622800_+	6.48161	7.55884	4.40737	7.10751	-0.376589	0.581382	1	-0.126378	0.821876	0.868069	0.258854	0.611314	0.681475
19_50483200_50483400_+	20.6639	21.6989	13.3584	17.4355	-0.291878	0.581387	1	-0.266085	0.527769	0.620507	0.0115599	0.975479	0.981471
11_95211200_95211400_-	3.48847	5.34158	3.24219	5.76068	-0.437	0.58139	1	0.257402	0.693552	0.764842	0.692481	0.244198	0.320075
17_64575200_64575400_-	9.35185	2.24751	10.0318	1.73799	0.459208	0.58139	1	-2.59246	1.40303e-05	0.000112655	-2.96633	6.56947e-07	5.63674e-06
9_92846200_92846400_-	15.6741	64.3359	12.1414	65.2369	-0.284001	0.581392	1	1.633	6.53314e-05	0.000392816	1.86873	1.21583e-07	1.3592e-06
12_29366800_29367000_-	2.71091	8.21395	2.46283	5.96071	0.437783	0.581394	1	1.14343	0.0515781	0.09525	0.746291	0.197381	0.267867
22_40278800_40279000_+	11.6365	3.36622	13.5792	2.80257	0.404703	0.581396	1	-2.1731	6.10066e-05	0.000371314	-2.67685	3.61199e-07	3.4048e-06
17_62680000_62680200_+	6.66783	0.781079	8.64583	0.673414	0.636956	0.581399	1	-3.43131	2.11924e-05	0.000157357	-3.90219	5.07486e-08	6.5129e-07
10_114432200_114432400_-	34.0207	120.206	33.2454	154.624	-0.261789	0.581399	1	1.38896	0.000270949	0.00125446	1.59596	3.88784e-07	3.62406e-06
1_155899000_155900000_-	7.39548	36.5234	7.0541	42.8533	-0.261081	0.581402	1	1.91064	8.38402e-07	1.17581e-05	2.07884	9.79001e-11	3.4555e-09
17_48864000_48864200_+	10.1774	25.9118	12.9726	27.9702	0.304053	0.581403	1	0.830223	0.0614816	0.109907	0.461841	0.219991	0.293342
2_32460400_32460600_+	6.17249	1.58232	7.21957	1.54686	0.50926	0.581404	1	-2.16596	0.00125964	0.0044448	-2.74271	2.01991e-05	0.000103422
17_47699200_47699400_+	19.1088	3.48211	14.9133	3.65822	-0.368862	0.581405	1	-2.76383	1.99231e-08	5.91444e-07	-2.41174	2.06492e-07	2.12226e-06
19_616600_616800_+	50.628	9.62997	50.7942	11.8748	-0.287349	0.581413	1	-2.78293	3.89644e-11	3.9167e-09	-2.5398	2.04698e-12	1.31004e-10
X_154062600_154062800_-	9.84719	3.0185	9.77071	4.24052	-0.385546	0.581413	1	-1.94958	0.00038433	0.00167009	-1.59895	0.00124678	0.00350804
2_74003000_74003200_+	5.25671	10.1742	4.27876	11.5103	-0.361678	0.581382	1	0.370187	0.460881	0.558166	0.649873	0.200313	0.271186
16_89337000_89337200_-	8.40917	7.68989	7.34819	7.45206	0.354706	0.58173	1	-0.420461	0.413304	0.512339	-0.935503	0.0571226	0.0934701
22_25690000_25690200_+	2.82802	5.04931	2.33422	5.67846	-0.464866	0.58152	1	0.441865	0.490931	0.586376	0.957633	0.123689	0.180457
20_11922600_11922800_+	14.1612	59.2262	14.7002	50.7663	0.288117	0.581521	1	1.71038	3.14627e-05	0.000216771	1.37225	8.08051e-05	0.000336666
11_74254200_74254400_+	10.1141	7.13556	8.17169	5.95181	-0.354304	0.581635	1	-0.835854	0.0874083	0.146549	-0.610291	0.221669	0.295211
6_42888200_42888400_+	207.976	385.961	260.651	424.271	0.250783	0.581635	1	0.515133	0.151952	0.229872	0.209059	0.474636	0.555189
13_72708600_72708800_-	2.99314	10.5119	5.31918	18.5267	-0.397732	0.58164	1	1.21964	0.0304569	0.0617661	1.5719	0.000686124	0.00210024
4_8611800_8612000_-	14.6988	12.9005	12.1932	14.3773	-0.308348	0.581641	1	-0.425152	0.346852	0.446156	-0.167249	0.67302	0.735999
6_158503600_158503800_+	7.30717	22.4901	7.00266	25.5609	-0.321944	0.581643	1	1.12586	0.0138837	0.0322821	1.417	0.00050626	0.00161846
6_158504000_158504200_+	16.6859	48.8403	16.3837	58.2184	-0.278171	0.581646	1	1.01205	0.0200909	0.0438239	1.29948	0.000139911	0.000538126
13_52467400_52467600_+	23.5073	3.83487	23.394	5.51403	-0.3464	0.581646	1	-2.9216	4.77781e-09	1.86786e-07	-2.63257	5.58144e-10	1.47771e-08
9_33832400_33832600_+	7.63161	1.91995	8.73413	1.63798	0.479113	0.581646	1	-2.30034	0.000358594	0.00157893	-2.76533	5.88492e-06	3.62802e-05
4_76782400_76782600_+	2.99314	9.98777	1.20934	8.09877	-0.450807	0.581664	1	1.33789	0.0198908	0.043466	1.74119	0.00480931	0.0111881
9_36400400_36400600_-	3.27536	5.89087	4.49568	11.1836	-0.408088	0.581666	1	0.406528	0.491944	0.587317	0.809216	0.0964432	0.146046
21_36891400_36891600_-	2.4498	6.35952	2.55113	5.314	0.494425	0.581672	1	1.19627	0.064937	0.114936	0.605707	0.349512	0.431648
10_99729400_99729600_-	2.09846	5.36174	3.58771	5.57845	0.444016	0.58168	1	0.841314	0.19187	0.277611	0.365569	0.523478	0.601181
5_118837800_118838000_-	12.345	21.2404	10.2448	26.5878	-0.300765	0.58168	1	0.340091	0.438543	0.536724	0.60247	0.113304	0.167445
9_131401400_131401600_+	15.029	2.87741	15.7809	2.11136	0.404715	0.581684	1	-2.69645	4.66711e-07	7.34809e-06	-3.09659	1.66773e-09	3.69554e-08
15_50981800_50982000_+	9.42096	2.22734	9.21211	2.99371	-0.43473	0.581685	1	-2.20274	0.000269791	0.00125006	-1.87698	0.000975663	0.00284052
15_64213800_64214000_-	4.94759	18.0153	2.93697	12.7216	0.377049	0.581685	1	1.61798	0.00154266	0.00524943	1.25208	0.0104598	0.0218136
12_123525400_123525600_-	7.63161	0.962497	6.39991	1.1557	-0.573851	0.581687	1	-3.30124	3.53029e-06	3.70886e-05	-2.71895	0.000115767	0.000457864
7_148710600_148710800_+	11.9668	6.88865	11.4139	6.09633	0.345117	0.581687	1	-1.24432	0.0103977	0.025432	-1.64163	0.000462733	0.00149979
1_39388400_39388600_+	9.87408	15.9038	10.9762	14.8617	0.319224	0.581691	1	0.281505	0.551167	0.641828	0.0381597	0.925219	0.943365
19_19345400_19345600_+	11.3121	4.6109	11.2373	6.06073	-0.346206	0.581691	1	-1.66969	0.000956781	0.00354399	-1.32478	0.00284077	0.00711271
12_120103800_120104000_-	6.22628	11.308	6.00639	7.48977	0.363108	0.581706	1	0.410049	0.421148	0.51997	0.0265639	0.957606	0.967974
11_78215600_78215800_-	5.1396	20.4996	6.65713	18.1178	0.336114	0.581708	1	1.35078	0.00487719	0.0135894	1.02389	0.0159715	0.0313956
16_89100800_89101000_+	8.01563	3.46195	11.1125	2.88479	0.402178	0.581712	1	-1.63263	0.00379663	0.0110487	-2.12222	0.000134814	0.000521224
11_73732800_73733000_-	12.6963	2.40372	9.98762	1.34683	0.454143	0.581719	1	-2.76764	9.45102e-07	1.2928e-05	-3.19994	1.41512e-07	1.54275e-06
19_1978400_1978600_+	8.29785	5.06947	9.93963	4.81392	0.362948	0.581719	1	-1.08179	0.0391015	0.0758684	-1.49581	0.00164268	0.00444413
19_4061600_4061800_-	3.60559	6.16298	5.10227	5.78738	0.413027	0.581721	1	0.456386	0.439475	0.537624	-0.0628354	0.910572	0.931981
22_25715400_25715600_+	8.57429	3.65345	7.6534	4.53167	-0.391964	0.581722	1	-1.43045	0.0110038	0.0266582	-1.08113	0.0387891	0.0671305
X_23984600_23984800_-	1.83735	10.3052	2.50698	14.4952	0.462897	0.581727	1	2.31748	0.000319031	0.00143404	1.80711	0.000840754	0.00250003
22_19846600_19846800_-	2.42869	22.7572	3.41495	19.329	0.404066	0.581728	1	2.61708	1.17403e-06	1.53869e-05	2.23027	3.29236e-06	2.21552e-05
16_4347000_4347200_-	5.44293	7.46311	4.92951	7.48977	-0.388863	0.581629	1	0.131496	0.806155	0.855679	0.520995	0.330771	0.412285
17_61919400_61919600_-	2.14647	8.21899	2.46283	6.42519	0.439334	0.581626	1	1.36114	0.0247273	0.0520034	0.946851	0.107006	0.159556
17_75137800_75138000_-	14.0652	1.89979	20.4897	4.1494	-0.378683	0.581621	1	-3.15495	4.14283e-08	1.05605e-06	-2.79663	2.86569e-10	8.4516e-09
3_47406400_47406600_+	5.02249	1.26485	7.08712	2.40251	-0.465346	0.58162	1	-2.38255	0.000646017	0.0025625	-1.91421	0.000921338	0.00270385
7_139565800_139566000_-	0.495338	6.3696	1.08073	5.8785	0.643005	0.581524	1	2.78374	0.000612965	0.00245277	1.94611	0.00828575	0.0178484
7_128308200_128308400_-	2.66291	8.39033	2.46283	7.01639	0.437473	0.581526	1	1.43375	0.0207639	0.04503	0.930476	0.0980091	0.148082
19_45893400_45893600_-	5.29893	2.08625	5.96608	2.32029	0.48702	0.581526	1	-1.58549	0.0268585	0.0556619	-2.09713	0.00105296	0.00303441
2_232751200_232751400_+	13.9212	2.73127	9.16796	2.02024	-0.445039	0.581527	1	-2.69862	1.53817e-06	1.90692e-05	-2.34383	7.06108e-05	0.000300092
11_117169600_117170000_+	20.1053	85.9291	20.7248	106.243	-0.259307	0.58153	1	1.71516	7.9361e-06	7.11938e-05	1.89153	2.61245e-09	5.39519e-08
7_1496000_1496200_-	6.69473	2.20718	8.68998	1.72909	0.458874	0.581533	1	-1.98203	0.00118016	0.0042136	-2.48835	3.94149e-05	0.000182466
5_149548000_149548200_-	15.1941	11.6356	18.4204	11.7748	0.303932	0.581533	1	-0.680791	0.124966	0.196213	-1.03106	0.00686505	0.0151823
12_56273200_56273400_-	8.69719	14.1955	8.25615	10.0012	0.333978	0.581534	1	0.310704	0.513453	0.607256	-0.0286696	0.94829	0.960958
X_150736600_150736800_+	7.94073	22.6262	6.183	12.6037	0.348806	0.581536	1	1.18576	0.00960695	0.0238167	0.837987	0.0683681	0.108992
17_29575200_29575400_-	17.2293	2.51457	10.1124	2.12026	-0.438662	0.581546	1	-3.16644	2.04971e-09	9.40571e-08	-2.70246	9.237e-07	7.52254e-06
8_140450800_140451000_-	20.0784	3.61313	13.656	3.06702	-0.379421	0.581551	1	-2.9063	1.06635e-08	3.57973e-07	-2.47103	4.90453e-07	4.40311e-06
3_119823400_119823600_-	28.6796	101.697	28.9186	127.703	-0.264148	0.581559	1	1.40686	0.000298593	0.00135851	1.62752	3.03805e-07	2.94136e-06
8_47788800_47789000_-	7.02495	21.9912	8.51338	31.3614	-0.33126	0.58156	1	1.16431	0.0176202	0.0393398	1.55949	9.69874e-05	0.000393461
12_40908400_40908600_+	9.30963	25.564	8.77444	28.5923	-0.312635	0.581565	1	1.03547	0.0230842	0.0491395	1.34211	0.000565054	0.00177846
20_9480200_9480400_+	4.69227	9.00511	4.36322	11.8947	-0.367995	0.581521	1	0.534387	0.314121	0.412313	0.941205	0.0480404	0.0806161
20_53039800_53040000_+	18.0855	12.3663	11.936	11.7015	-0.325326	0.581566	1	-0.822091	0.0793041	0.135334	-0.56095	0.202156	0.273274
9_34089400_34089600_-	7.30717	22.9285	7.69371	18.3822	0.324457	0.581569	1	1.31303	0.005197	0.0143219	0.876932	0.0313063	0.0559131
19_47208400_47208600_+	5.84227	0.317472	5.87778	0.673414	-0.684331	0.581578	1	-4.27182	1.5148e-06	1.88413e-05	-3.51915	5.18343e-06	3.25814e-05
