## Supplementary material for "Mutant FUS perturbs m^6^A regulation by repressing ALKBH5, while restoring m^6^A levels alleviates ALS pathology *in vivo*": Table S2 (part 27 of 57)

### Sheet: DBA_CTRL_vs_mAID (continued)
Regions	FPKMs_INPUT_525_CTRL_NS	FPKMs_IP_525_CTRL_NS	FPKMs_INPUT_525_mAID_NS	FPKMs_IP_525_mAID_NS	DeltaLogFE	PValue	FDR	logFE_CTRL_NS_IP_INPUT	PValue_CTRL_NS_IP_INPUT	FDR_CTRL_NS_IP_INPUT	logFE_mAID_NS_IP_INPUT	PValue_mAID_NS_IP_INPUT	FDR_mAID_NS_IP_INPUT
X_85090600_85090800_+	18.9226	41.7048	15.9499	47.9794	-0.276133	0.581587	1	0.581833	0.169479	0.25122	0.772775	0.0340325	0.0600538
5_141374600_141374800_+	15.4821	39.4069	11.0645	39.6272	-0.285981	0.58159	1	0.822724	0.0495397	0.0921294	1.064	0.00407411	0.00969717
9_96757000_96757200_-	3.55758	9.87691	4.49568	10.2012	0.392074	0.581596	1	1.12555	0.0455711	0.0860514	0.753513	0.128323	0.186152
12_39553600_39553800_-	5.60805	23.4576	4.53983	22.8228	-0.360092	0.5816	1	1.7328	0.000329093	0.0014712	2.07757	3.89902e-06	2.55902e-05
12_116912200_116912400_+	13.0745	4.79232	16.2954	5.49623	0.344957	0.581601	1	-1.7196	0.00524789	0.0144369	-2.12471	1.28585e-06	9.97095e-06
11_822400_822600_+	25.7824	4.26823	13.7443	3.28486	-0.380206	0.581602	1	-2.95428	2.91846e-10	1.96494e-08	-2.60726	7.51682e-08	9.06376e-07
7_141662200_141662400_-	14.8697	57.8606	14.2702	58.1183	-0.286533	0.581603	1	1.41657	0.000695819	0.00272382	1.69401	1.65538e-06	1.23422e-05
12_53454800_53455000_+	54.2547	24.9996	44.6036	15.5529	0.276463	0.581606	1	-1.69566	6.16648e-05	0.000374506	-1.92596	8.26223e-08	9.81216e-07
X_73969600_73969800_+	25.936	10.2145	33.422	10.8924	0.292783	0.581607	1	-1.63513	0.000308381	0.00139495	-1.98948	3.46986e-08	4.72624e-07
15_55542800_55543000_-	24.9453	58.4049	31.3123	87.7669	-0.273221	0.581608	1	0.539588	0.191036	0.276666	0.787708	0.0173748	0.033747
4_95498000_95498200_-	2.28468	5.42727	1.81593	7.03419	-0.524881	0.581608	1	1.12337	0.124288	0.195356	1.55802	0.0174541	0.0338795
15_90266200_90266400_+	38.5325	75.785	29.4331	68.6815	-0.265843	0.581617	1	0.563673	0.139975	0.215094	0.807568	0.013098	0.026473
17_49325600_49325800_-	10.5076	4.00116	8.77828	4.05829	-0.389703	0.581569	1	-1.79443	0.000947595	0.0035153	-1.5332	0.0036155	0.00874781
22_44963200_44963400_-	1.55512	6.70723	0.691052	7.23423	-0.570591	0.578609	1	1.83618	0.0128559	0.0302932	2.15596	0.0025867	0.00656208
7_44797400_44797600_+	15.1308	14.1099	22.7798	17.2909	0.292044	0.580475	1	-0.483382	0.265526	0.360457	-0.759429	0.0323329	0.0574663
4_70983800_70984000_+	6.61983	18.106	6.78575	30.1104	-0.33656	0.580464	1	1.1985	0.011808	0.0282466	1.49726	0.000142429	0.000546349
X_110306400_110306600_-	11.9879	2.53978	12.2412	3.28486	-0.419753	0.579233	1	-2.28836	8.00533e-05	0.000463312	-2.01631	0.000290987	0.00100792
5_171904000_171904200_-	25.2064	10.8747	28.886	9.85457	0.299658	0.579235	1	-1.55167	0.000466975	0.00195939	-1.98494	1.03233e-07	1.18434e-06
11_72012800_72013000_-	27.6045	8.66244	25.6284	9.87448	-0.307025	0.579236	1	-2.0814	2.25864e-06	2.59245e-05	-1.74772	4.27701e-06	2.76869e-05
19_14199600_14199800_-	5.20871	5.56836	5.01397	4.24942	0.401134	0.579238	1	-0.234287	0.679743	0.75336	-0.839399	0.131986	0.190633
5_141443200_141443400_+	8.12695	5.74474	6.9182	7.35204	-0.373898	0.579242	1	-0.810501	0.128099	0.200165	-0.523798	0.291634	0.37117
22_44993000_44993200_-	4.35625	9.06559	1.03658	7.62539	-0.476578	0.579248	1	1.14026	0.0643998	0.114171	1.61479	0.0142326	0.0284382
2_216194800_216195000_+	13.7677	23.508	10.3255	23.5072	-0.304238	0.579253	1	0.459039	0.297268	0.394673	0.729776	0.0556963	0.0914748
9_112666000_112666200_+	10.811	12.8148	15.0899	19.2714	0.312929	0.579255	1	-0.135126	0.777056	0.832823	-0.506841	0.193501	0.26341
9_89349600_89349800_+	8.03673	18.9123	5.31534	17.9444	-0.328596	0.579261	1	0.739473	0.107466	0.173518	1.06387	0.0132101	0.0266685
15_50705400_50705600_-	1.98135	10.4514	3.06942	15.0329	-0.427374	0.579264	1	1.61245	0.00627254	0.0167331	1.98218	0.000134114	0.000518906
4_75800200_75800400_+	2.80692	8.65739	4.23461	8.54545	0.398007	0.579265	1	0.934329	0.103356	0.168077	0.666605	0.192616	0.262421
15_55613800_55614000_-	6.90784	30.0994	9.76687	32.8774	0.308098	0.579268	1	1.69139	0.000248855	0.00116988	1.24049	0.00101251	0.0029329
22_37734400_37734600_+	6.19939	1.25981	6.44022	1.82911	-0.496708	0.579269	1	-2.63189	0.000134009	0.000704053	-2.15647	0.000502858	0.0016092
17_77419400_77419600_+	2.66291	7.02471	2.16146	7.81652	-0.460344	0.579276	1	0.941043	0.125669	0.197098	1.25218	0.0381506	0.0661756
1_165908000_165908200_+	5.65605	18.1715	4.49568	17.791	-0.36085	0.579279	1	1.40217	0.00587847	0.0158534	1.68741	0.000222196	0.000800247
7_92003000_92003200_+	19.8922	53.557	16.2474	54.5843	-0.282495	0.579281	1	1.06027	0.00941683	0.0234199	1.30549	0.000131252	0.000509424
3_182974000_182974200_-	15.0079	1.92499	13.1012	2.62034	-0.443334	0.579282	1	-3.37771	1.93659e-09	8.99712e-08	-3.08458	2.0519e-08	3.03963e-07
6_75698800_75699000_+	14.1554	1.43114	13.5792	1.82911	-0.46923	0.579283	1	-3.42004	2.28244e-08	6.59187e-07	-3.0536	5.82364e-08	7.30432e-07
6_109463000_109463200_-	11.7805	28.1139	8.38476	29.1547	-0.302767	0.579287	1	0.764096	0.0778386	0.133262	1.05963	0.00590314	0.0133379
2_69247800_69248000_+	4.87849	19.3154	4.75674	19.4646	-0.369765	0.579288	1	1.66036	0.000965011	0.00356925	1.90538	4.80322e-05	0.000215884
4_456800_457000_-	9.82029	3.69377	5.49194	1.93803	0.463899	0.57929	1	-1.68845	0.00331222	0.00986649	-2.27062	0.00097392	0.00283627
9_23701400_23701600_-	1.43801	9.69046	2.94081	9.36339	0.487369	0.579298	1	2.05777	0.00128375	0.00451413	1.50224	0.0105881	0.0220443
5_178122800_178123000_+	1.88535	10.915	2.55113	8.66327	0.484889	0.579305	1	2.1705	0.000542748	0.00221886	1.64018	0.00549881	0.0125512
7_19755600_19755800_+	5.91716	8.733	17.5969	26.8633	-0.320444	0.579308	1	0.224819	0.664276	0.740365	0.305882	0.392105	0.474673
6_36214000_36214200_+	28.3762	18.0707	20.1883	15.1063	-0.286332	0.579308	1	-1.01602	0.0117861	0.0282043	-0.763681	0.0347512	0.0611162
9_134031200_134031400_-	50.7182	131.227	47.7248	145.56	-0.257446	0.579308	1	0.943736	0.0126024	0.0298012	1.18416	9.59027e-05	0.000389729
2_202984200_202984400_+	3.7707	11.0964	3.3708	15.2508	-0.389806	0.579331	1	1.14207	0.0355959	0.0702452	1.47517	0.00244283	0.0062458
1_168252200_168252400_+	16.3768	77.6145	17.3358	101.246	-0.279165	0.579333	1	1.54462	0.000180811	0.000899937	1.81381	1.78771e-07	1.87811e-06
X_23985400_23985800_-	9.98064	45.8092	10.6566	56.7325	-0.274356	0.579337	1	1.75553	9.93755e-06	8.52132e-05	1.99793	1.00974e-09	2.42349e-08
3_142425200_142425400_-	10.6094	26.8995	8.46922	27.5812	-0.299119	0.57923	1	0.867355	0.0489008	0.0911514	1.07196	0.00747743	0.0163458
8_31871000_31871200_+	13.2819	5.9312	14.5313	6.19635	0.35982	0.579339	1	-1.36266	0.00869821	0.0219286	-1.82917	9.67927e-05	0.000392798
16_11677800_11678000_+	5.42183	22.1424	4.1943	15.3618	-0.379259	0.579226	1	1.50746	0.00333466	0.00992224	1.93915	0.000184204	0.000681355
19_48497600_48497800_-	30.0485	8.43569	30.9956	11.1192	-0.295232	0.579216	1	-2.27651	1.69298e-07	3.2596e-06	-2.04246	4.66746e-08	6.06978e-07
4_110047600_110047800_-	3.88781	15.6519	4.36707	22.8207	-0.387217	0.579081	1	1.42887	0.00685391	0.0180109	1.77056	0.000119584	0.000470645
14_34963000_34963200_-	26.2931	1.91491	30.9553	1.83801	0.444232	0.579084	1	-4.11714	8.51852e-15	5.01748e-12	-4.61024	2.50177e-21	3.32419e-18
10_58193000_58193200_-	3.11025	8.06781	2.24592	11.8392	-0.428367	0.579085	1	1.08284	0.0620262	0.110702	1.56151	0.00260411	0.00659987
14_75084400_75084600_-	23.7051	58.1729	19.2804	38.4134	0.281544	0.579085	1	0.914014	0.0232208	0.0493743	0.642706	0.0712377	0.112889
9_77345000_77345200_+	10.2312	25.4229	7.04297	22.4049	-0.314787	0.579087	1	0.865782	0.0506168	0.0937785	1.19803	0.00276564	0.0069507
9_122909200_122909400_-	2.87603	19.2449	3.41495	26.5077	-0.396142	0.579093	1	2.18488	4.2309e-05	0.000275886	2.46705	7.10736e-08	8.64148e-07
9_116407600_116407800_-	1.83735	5.55324	3.63186	8.77219	0.468269	0.579095	1	1.52665	0.0361724	0.0711804	0.939959	0.0829681	0.128509
22_45672000_45672200_+	44.5879	22.5808	40.0349	23.5428	-0.271754	0.579106	1	-1.3786	0.000490832	0.00204202	-1.11308	0.00121769	0.00343706
20_41403600_41403800_-	21.6815	56.9031	15.7329	51.5062	-0.277706	0.579107	1	0.998192	0.0112314	0.0271016	1.25139	0.000253872	0.000896827
16_3310200_3310400_+	16.2117	32.0345	19.9752	30.2748	0.282548	0.579108	1	0.530916	0.203933	0.291658	0.227986	0.504643	0.583649
12_130801000_130801200_-	6.22628	15.9895	5.91809	19.5468	-0.327518	0.579109	1	0.8032	0.095735	0.157857	1.15183	0.00826027	0.0178011
7_97147800_97148000_+	9.46896	2.22734	9.29657	1.53796	0.462827	0.579115	1	-2.28204	0.000243896	0.00115086	-2.77462	4.76311e-06	3.0325e-05
10_101803600_101803800_-	19.0935	42.8536	22.3382	41.2961	0.277228	0.579117	1	0.794498	0.0504941	0.0935877	0.461924	0.171163	0.237515
3_44597800_44598000_+	4.45226	10.013	1.98869	8.81669	-0.444936	0.57912	1	0.930503	0.0923569	0.153251	1.26863	0.0494787	0.0826841
5_154946800_154947000_+	8.27096	3.66353	6.13885	3.76714	-0.40699	0.579126	1	-1.51605	0.00610767	0.0163687	-1.23282	0.0256666	0.0471439
17_31454200_31454400_+	6.2416	5.46759	4.58398	5.61405	-0.424545	0.579126	1	-0.719429	0.223921	0.314329	-0.368961	0.534461	0.611353
6_99446200_99446400_-	11.2641	35.8743	9.54995	28.6369	0.300643	0.579132	1	1.25722	0.00392125	0.0113476	0.950874	0.0106135	0.0220882
1_32196800_32197000_+	12.3028	33.899	6.95851	24.8697	-0.305891	0.579134	1	1.01611	0.0160684	0.0364457	1.26727	0.00153044	0.00418327
11_73686200_73686400_-	10.2043	2.37348	9.29273	1.83801	0.447798	0.579136	1	-2.45345	1.21834e-05	0.000100478	-2.92661	5.93238e-07	5.17277e-06
11_10803400_10803600_-	25.2449	58.5256	21.0444	56.1243	-0.282137	0.579159	1	0.707956	0.0821423	0.139299	1.00154	0.00363702	0.00879265
9_71768600_71768800_-	7.67961	10.5068	6.22715	11.0103	-0.359827	0.579163	1	0.175644	0.717886	0.785193	0.477682	0.316781	0.397668
3_155775200_155775400_-	7.96184	1.76374	6.96235	0.964563	0.531983	0.579165	1	-2.49401	0.000132244	0.000696441	-3.12996	1.34639e-05	7.33327e-05
1_55137800_55138000_-	2.33269	7.85615	3.02527	8.16319	0.449163	0.579165	1	1.46348	0.0254273	0.0532054	1.13125	0.0428182	0.0730541
1_168065600_168065800_+	7.94652	26.9146	9.24858	24.3984	0.313751	0.579169	1	1.38356	0.00248687	0.0077877	1.00908	0.0106644	0.0221792
1_228091000_228091200_+	1.10779	7.9116	1.59902	8.16319	0.530327	0.579174	1	2.58531	0.000447203	0.00189049	1.9223	0.00186568	0.00495799
7_66745400_66745600_+	6.92895	14.8355	9.33688	15.5241	0.322011	0.579188	1	0.603594	0.205661	0.293678	0.210871	0.60501	0.675909
15_83134800_83135000_-	3.60559	10.7991	2.98112	15.133	-0.394676	0.579192	1	1.11183	0.0390541	0.0757948	1.55085	0.00127592	0.00357839
11_70280200_70280400_+	28.1189	4.64619	25.901	3.85825	0.353944	0.579204	1	-2.81588	7.97765e-09	2.82773e-07	-3.18394	2.98682e-12	1.80782e-10
3_126451600_126451800_-	6.76383	15.5914	5.83363	19.3646	-0.332646	0.579208	1	0.690249	0.145944	0.222485	1.08105	0.00976239	0.0205489
7_75017600_75017800_+	18.0068	26.7029	12.796	21.7404	-0.294374	0.579216	1	0.19905	0.639314	0.718944	0.453777	0.227179	0.301325
16_72957800_72958000_-	17.2926	22.6463	14.7002	24.4875	-0.292293	0.57934	1	0.126838	0.765692	0.8238	0.383136	0.29834	0.378323
19_37252800_37253000_+	33.1414	10.8596	33.2051	9.64563	0.294355	0.57934	1	-1.88764	8.88399e-06	7.78335e-05	-2.22276	2.17359e-09	4.61783e-08
10_84381600_84381800_+	11.8919	3.21	7.56894	3.19374	-0.442462	0.579341	1	-2.08107	0.000257752	0.00120422	-1.75205	0.00370183	0.008926
11_67231400_67231600_+	5.70405	8.69268	7.5651	8.17209	0.35945	0.579434	1	0.255579	0.619818	0.702233	-0.16373	0.724796	0.780442
12_75506400_75506600_-	7.5894	25.7354	6.09085	19.0378	0.327527	0.579439	1	1.40367	0.00252591	0.00788917	1.0559	0.010149	0.0212523
17_81579200_81579400_-	12.297	7.83099	13.1857	7.13421	0.330506	0.579441	1	-0.957697	0.0447992	0.0848474	-1.35996	0.00160758	0.00436377
16_4651800_4652000_+	13.4797	2.36844	7.21573	1.82021	-0.450777	0.579443	1	-2.84077	1.73904e-07	3.33176e-06	-2.3487	5.57099e-05	0.000245081
19_39426800_39427000_+	10.9128	6.67195	13.4026	5.77848	0.340917	0.579451	1	-1.11745	0.0198043	0.043307	-1.52474	0.000619426	0.00192419
2_39284600_39284800_-	48.0532	10.5824	59.4151	10.4369	0.293712	0.579451	1	-2.64431	5.09011e-10	3.08053e-08	-2.98604	1.1338e-16	3.12357e-14
15_49125600_49125800_-	1.72024	7.46815	1.81593	10.0012	-0.52106	0.579456	1	1.89058	0.00434694	0.0123605	2.25106	0.000270014	0.000945244
7_99019200_99019400_+	8.59539	3.86511	5.92577	1.93803	0.482687	0.579458	1	-1.58335	0.00880333	0.0221431	-2.17806	0.00230476	0.00594182
1_21130200_21130400_-	15.5512	3.34606	16.9903	2.49362	0.386521	0.579461	1	-2.56057	5.89981e-07	8.87268e-06	-2.95912	1.0607e-09	2.52693e-08
10_43128000_43128200_+	6.05538	22.0467	12.2335	37.729	0.315674	0.579466	1	1.57061	0.00107068	0.00388946	1.23846	0.000519131	0.00165377
1_22784800_22785000_+	9.24053	6.96926	10.5462	6.16965	0.344798	0.57947	1	-0.795177	0.113868	0.181912	-1.21879	0.00735128	0.0161096
5_37551800_37552000_+	9.9374	1.43618	8.64967	1.06458	0.54727	0.579474	1	-2.82923	2.60941e-05	0.000186273	-3.49873	9.33327e-07	7.59125e-06
11_65868400_65868600_-	16.4728	2.84213	17.0306	2.11136	0.404328	0.579481	1	-2.88927	3.26391e-08	8.76349e-07	-3.27443	4.9884e-11	1.95888e-09
8_93719000_93719200_-	5.39493	9.60985	6.01023	8.90781	0.378752	0.579482	1	0.320715	0.552587	0.643118	-0.183202	0.716333	0.773252
9_129822600_129822800_-	6.90784	8.96983	7.60541	7.57199	0.357461	0.579487	1	0.0685415	0.89727	0.925076	-0.340497	0.463306	0.544416
14_57413600_57413800_+	4.54826	18.8971	2.80836	20.9738	-0.373784	0.57949	1	1.57149	0.00188487	0.00619606	1.91535	6.7752e-05	0.000289652
6_107929400_107929600_-	5.46983	11.6961	5.92193	14.1328	-0.351783	0.579493	1	0.616617	0.210619	0.299326	0.961661	0.0322539	0.0573442
21_44519600_44519800_+	13.3146	12.2554	10.5059	11.1747	-0.315228	0.579499	1	-0.467616	0.307969	0.405984	-0.256124	0.537421	0.614109
14_93462000_93462200_+	16.6321	5.56836	15.4796	4.1494	0.35106	0.579505	1	-1.86383	0.000110996	0.000603674	-2.27628	7.87876e-07	6.57448e-06
20_56369800_56370000_-	8.90451	15.5813	7.04681	17.0443	-0.33234	0.579505	1	0.57764	0.221424	0.311503	0.891021	0.035656	0.06246
17_36538600_36538800_+	4.56937	11.7112	6.13885	18.2157	0.369323	0.57951	1	0.886484	0.11405	0.182152	0.434211	0.352266	0.434426
2_182995600_182995800_-	10.8437	32.5988	12.0569	29.7213	0.29783	0.579517	1	1.16415	0.00645745	0.0171451	0.861624	0.0174804	0.0339225
16_85444400_85444600_+	2.84913	6.24867	1.25349	8.03436	-0.54198	0.579518	1	1.08328	0.122279	0.192791	1.50688	0.0297072	0.0534714
11_110165200_110165400_+	14.8697	54.1265	9.98378	48.9016	-0.290296	0.579523	1	1.42607	0.000464006	0.00194943	1.67848	3.37347e-06	2.26176e-05
7_129831600_129832200_-	17.3764	81.9767	15.5506	85.0683	-0.259577	0.579524	1	1.81336	2.19031e-06	2.52956e-05	2.0253	1.21642e-10	4.13492e-09
15_72584800_72585200_+	14.5903	67.9038	17.3761	66.3504	0.262747	0.579527	1	1.82038	4.15693e-06	4.22719e-05	1.46519	4.18099e-06	2.71533e-05
5_151809200_151809400_+	3.70159	13.8126	5.87778	15.8886	0.353204	0.579529	1	1.29142	0.0135598	0.0316592	0.940886	0.0306964	0.0549844
14_54427600_54427800_-	22.6722	78.4458	22.6953	92.3735	-0.27264	0.579531	1	1.43158	0.0002914	0.00133139	1.63696	4.51534e-07	4.10726e-06
9_92713800_92714000_-	17.2773	49.3442	15.0419	50.3772	-0.28389	0.579535	1	1.15251	0.00484562	0.0135165	1.34658	0.000102244	0.000411653
1_21880600_21880800_-	21.6815	2.85725	24.0812	3.74934	-0.364743	0.579433	1	-3.27915	6.92613e-11	6.18612e-09	-2.94361	1.29446e-11	6.25915e-10
5_5454600_5454800_+	4.14893	16.7202	4.8412	13.9862	0.362335	0.579431	1	1.46564	0.00400829	0.0115551	0.974076	0.0352597	0.0618656
20_53037600_53037800_+	3.8187	7.49335	4.41122	7.71651	-0.406164	0.57943	1	0.331288	0.559879	0.649616	0.654015	0.239507	0.314928
12_78930400_78930600_+	3.67469	6.24363	3.58771	5.2962	0.43039	0.579429	1	0.35732	0.560992	0.650615	0.0058718	0.992319	0.994184
12_6538200_6538400_+	270.415	48.9863	204.166	43.0451	-0.257945	0.579341	1	-2.97426	1.93345e-12	3.58253e-10	-2.70619	5.17389e-16	1.12802e-13
10_27208200_27208400_-	15.2268	47.9736	11.6269	45.1968	-0.28522	0.579347	1	1.07578	0.0103056	0.025246	1.32726	0.000326014	0.00111117
14_64946000_64946200_-	5.42183	21.1296	6.39991	12.9216	0.354781	0.579347	1	1.09681	0.0264651	0.0549872	0.737953	0.124393	0.181304
14_73899800_73900000_+	10.3156	0.645025	14.4027	0.582298	0.702685	0.579351	1	-4.28493	5.86482e-09	2.20315e-07	-5.09168	2.66181e-12	1.63883e-10
15_100573600_100573800_-	2.99314	7.92672	1.20934	6.23406	-0.466068	0.579351	1	1.10253	0.0619504	0.110594	1.59642	0.0141506	0.0282953
3_33866200_33866400_+	4.76137	9.64509	2.46283	7.61649	-0.400377	0.579352	1	0.585719	0.261612	0.356234	0.961207	0.0873696	0.134291
5_140969200_140969400_+	4.61737	7.27665	2.94081	5.38731	-0.445472	0.579358	1	0.447308	0.465272	0.562276	0.892303	0.163884	0.228925
2_42255000_42255200_+	5.16071	6.70219	4.32291	7.12531	-0.390299	0.579358	1	-0.107754	0.842944	0.884266	0.292068	0.581008	0.654105
1_16325000_16325200_-	10.2465	2.08121	6.22715	1.53796	-0.499388	0.579361	1	-2.73613	6.78853e-06	6.27519e-05	-2.14317	0.00121691	0.00343517
7_100472400_100472600_-	10.7208	4.60586	6.8299	2.51143	0.403508	0.579363	1	-1.50137	0.00442278	0.0125411	-1.9955	0.000526031	0.0016728
7_92249000_92249200_+	6.10338	3.96588	6.95851	3.75824	0.400661	0.579367	1	-0.933259	0.109207	0.175828	-1.38701	0.00824178	0.0177676
9_111550400_111550600_+	9.82608	32.8962	12.366	49.0084	-0.301489	0.579378	1	1.16574	0.00848015	0.0214669	1.42386	7.1831e-05	0.000304545
2_161339600_161339800_-	38.187	38.1974	33.1532	39.3047	-0.269354	0.579382	1	-0.387419	0.332259	0.431146	-0.142026	0.663406	0.727607
19_11513800_11514000_-	16.9201	3.77942	18.549	5.11397	-0.351265	0.579384	1	-2.52634	1.04252e-06	1.39954e-05	-2.19762	9.93765e-07	8.00425e-06
9_77919000_77919200_-	28.6891	16.7152	30.2719	18.5534	-0.28557	0.579076	1	-1.29675	0.0033695	0.0100095	-1.11973	0.002142	0.00557958
3_108688600_108688800_+	5.82116	17.6928	4.19046	12.8216	0.348766	0.579384	1	0.975091	0.0457045	0.0862534	0.754576	0.104451	0.156292
9_113260400_113260600_+	5.53894	17.5819	5.35949	13.2216	0.347069	0.579389	1	0.984437	0.0416316	0.0798955	0.615244	0.18398	0.252468
9_131470800_131471000_+	96.9573	98.376	78.4478	95.285	-0.252665	0.57939	1	-0.328611	0.370037	0.469612	-0.144655	0.625394	0.694073
16_30065800_30066000_+	69.2742	12.6182	69.1186	10.1923	0.286908	0.579398	1	-2.86657	3.91512e-12	6.24707e-10	-3.15378	1.21567e-18	6.57068e-16
17_42697800_42698000_+	5.35272	2.04593	5.05812	2.11136	-0.479056	0.579399	1	-1.77675	0.0085437	0.0216035	-1.36665	0.0367974	0.0641703
19_1908800_1909000_+	8.34007	5.58348	6.87405	6.36968	-0.36978	0.5794	1	-0.942672	0.0673567	0.118412	-0.617143	0.210075	0.282175
22_40835600_40835800_-	11.9994	20.7314	10.0682	14.4507	0.306617	0.5794	1	0.501603	0.262369	0.357047	0.0229602	0.954807	0.96586
3_13354000_13354200_-	18.9706	3.64337	15.994	4.1494	-0.36389	0.579404	1	-2.7189	4.13578e-08	1.05488e-06	-2.40904	1.05323e-07	1.20454e-06
2_175074200_175074400_-	2.33269	6.64675	2.37837	7.98095	-0.489939	0.579406	1	1.37076	0.0379115	0.0739667	1.72176	0.00528339	0.0121262
20_5151800_5152000_+	22.7777	5.61876	27.7169	5.60515	0.334901	0.579411	1	-2.51375	1.4877e-07	2.93776e-06	-2.84068	1.02111e-11	5.12554e-10
15_82989000_82989200_+	5.16071	18.6754	2.46283	15.4508	-0.380466	0.579417	1	1.50748	0.00216542	0.00694894	1.82651	0.000367248	0.00123037
17_64213400_64213600_-	17.4904	40.6011	14.6484	29.4658	0.283873	0.579418	1	0.86069	0.0354368	0.0699852	0.503182	0.15929	0.22351
21_28966400_28966600_-	9.75697	25.1256	7.86647	25.1897	-0.316762	0.579419	1	0.9691	0.0278851	0.0574245	1.30694	0.000917135	0.00269347
20_34093600_34093800_-	5.80005	5.06443	6.30777	4.52277	0.38501	0.579419	1	-0.604594	0.252867	0.346705	-0.996566	0.0545697	0.0898994
1_151206600_151206800_+	24.2964	4.74192	20.4014	5.40512	-0.338555	0.579424	1	-2.72159	7.22669e-09	2.6115e-07	-2.40868	1.09966e-08	1.79964e-07
7_69772400_69772600_+	12.441	4.93342	12.8843	4.1583	0.363932	0.579388	1	-1.66958	0.00066654	0.00262941	-2.15254	7.73916e-06	4.57515e-05
6_21597600_21597800_+	8.34585	35.9953	10.6345	32.4417	0.307472	0.579067	1	1.72441	0.000126293	0.000670591	1.27259	0.000717155	0.00218095
10_120883800_120884000_+	5.0916	11.0057	3.19803	8.56325	-0.392132	0.579061	1	0.624003	0.232538	0.324113	1.07386	0.0490953	0.0821355
15_101625400_101625600_-	0.825564	5.40206	2.7239	8.11657	0.505262	0.579056	1	1.78819	0.0235673	0.0499859	1.10719	0.0645065	0.103702
16_27481000_27481200_-	11.5041	5.32142	15.4277	5.16948	0.36211	0.578728	1	-1.71054	0.00165559	0.00556523	-1.91938	3.64935e-05	0.000170902
1_160262200_160262400_-	33.3776	21.7392	28.3485	22.3426	-0.283166	0.578734	1	-1.06282	0.00976747	0.0241477	-0.761244	0.0286994	0.0519059
8_32767200_32767400_+	2.05046	5.84047	2.03285	5.69627	-0.521631	0.578744	1	1.12226	0.0888579	0.148526	1.5182	0.0373868	0.0650434
14_103436600_103436800_+	15.1519	2.53978	11.5425	1.34683	0.444319	0.578758	1	-2.88816	6.55898e-08	1.52727e-06	-3.38082	5.43769e-09	9.95838e-08
22_42577800_42578000_-	7.98873	1.57728	6.82606	1.1557	0.513756	0.578764	1	-2.65642	5.00346e-05	0.000316471	-3.08624	2.80177e-06	1.93187e-05
22_41808800_41809000_+	7.40318	6.28392	10.719	6.42519	0.361693	0.578766	1	-0.679277	0.200522	0.287683	-1.02083	0.028652	0.0518326
5_32429800_32430000_-	26.4371	6.53086	25.4633	8.00766	-0.311026	0.578768	1	-2.36416	1.28089e-07	2.60515e-06	-2.12752	2.37816e-08	3.44475e-07
X_53161200_53161400_+	4.45226	10.0483	8.17169	15.2419	0.358593	0.578772	1	0.830526	0.136305	0.210486	0.475406	0.260205	0.337591
22_41396200_41396400_+	6.3165	25.0651	4.71259	19.9935	-0.357561	0.578777	1	1.59921	0.000880054	0.00330639	1.95248	2.58918e-05	0.000127716
16_28857000_28857200_+	14.5337	4.30351	13.7078	3.08482	0.379944	0.578789	1	-2.018	8.77045e-05	0.000498902	-2.44254	1.12796e-06	8.91733e-06
19_43840400_43840600_+	4.31404	6.69211	3.02527	6.26966	-0.405892	0.578796	1	0.0697801	0.903316	0.929551	0.406107	0.478935	0.559303
14_92135400_92135600_+	9.75697	29.5602	8.3003	29.9926	-0.310308	0.578799	1	1.18367	0.00632272	0.0168458	1.41335	0.000246037	0.000872983
3_23887600_23887800_+	1.43801	5.81527	2.33422	5.65176	0.507653	0.578802	1	1.59942	0.0221675	0.04753	1.17607	0.0635397	0.102374
15_63628600_63628800_-	4.97449	15.8635	4.58014	10.9302	0.373877	0.578803	1	1.16764	0.0239072	0.050578	0.918759	0.0560125	0.0919155
2_74169600_74169800_-	7.34939	0.161256	9.38103	0.582298	-0.745821	0.578809	1	-5.55338	6.4309e-09	2.37883e-07	-4.68904	5.7609e-10	1.51755e-08
2_173968200_173968400_+	6.61983	1.44122	6.44022	2.21138	-0.470349	0.578811	1	-2.50369	0.000155266	0.000793763	-1.98103	0.000872792	0.00258134
11_108102200_108102400_+	19.6522	3.1848	14.4391	2.98481	-0.389073	0.578814	1	-2.9823	2.25852e-09	1.01759e-07	-2.62675	5.13802e-08	6.58e-07
9_128265600_128265800_-	8.22874	4.56554	6.17916	4.41385	-0.390633	0.578815	1	-1.17855	0.0318314	0.0640634	-0.828531	0.11246	0.166397
2_241241200_241241400_+	3.8187	8.44577	5.23088	7.81652	0.384815	0.578815	1	0.542628	0.319093	0.417494	0.0828502	0.870461	0.900113
1_33498800_33499000_+	2.09846	8.8993	0.863815	6.76085	-0.492075	0.578821	1	1.40461	0.0190501	0.041946	1.81378	0.00916324	0.0194623
7_8127800_8128000_-	18.5022	16.2414	14.8615	16.3798	-0.297258	0.578821	1	-0.60458	0.154462	0.232952	-0.329002	0.396041	0.478601
12_76060000_76060200_-	18.6462	36.7109	18.0192	30.7838	0.277758	0.578824	1	0.595493	0.148664	0.225838	0.208884	0.56718	0.641452
5_111493200_111493400_+	6.50272	15.7174	6.87405	22.9762	-0.341798	0.578827	1	0.981788	0.0461744	0.0869762	1.25527	0.0023652	0.00607482
1_12283600_12283800_+	7.61051	13.5757	6.8299	9.70115	0.350223	0.578829	1	0.522571	0.285444	0.381965	0.213486	0.644531	0.711004
5_14709000_14709200_-	1.55512	5.42223	2.33422	6.76975	0.498649	0.578832	1	1.34343	0.0642318	0.11393	0.717239	0.244417	0.320311
20_33705400_33705600_-	54.0606	57.2861	81.7764	76.6519	0.256693	0.578832	1	-0.21135	0.572473	0.660802	-0.514739	0.0816189	0.126768
12_62509000_62509200_+	10.6459	2.08625	5.79332	2.12916	-0.483661	0.578833	1	-2.55525	1.82308e-05	0.00013918	-2.22729	0.000533821	0.001694
22_17137600_17137800_-	15.0348	12.6737	13.8364	8.16319	0.317172	0.578834	1	-0.5996	0.180552	0.264427	-0.934799	0.0291279	0.0525724
10_102344400_102344600_+	14.5068	3.36622	12.7557	2.70256	0.404561	0.578835	1	-2.30267	2.88904e-05	0.000202343	-2.74891	3.45324e-07	3.27799e-06
15_100566000_100566200_-	9.66097	14.4979	8.212	11.0925	0.323884	0.578727	1	0.132298	0.776769	0.832582	-0.182847	0.667353	0.731022
5_108798000_108798200_+	1.39001	5.25089	1.98869	5.49623	0.541036	0.578725	1	1.55975	0.0365255	0.0717506	1.00907	0.124563	0.181514
17_75894800_75895000_-	6.88095	6.95414	8.42891	11.048	-0.350782	0.578723	1	-0.323613	0.53563	0.627733	0.0616054	0.887169	0.913368
6_142166200_142166400_+	3.32336	7.27161	2.46283	8.2721	-0.424399	0.578712	1	0.728668	0.19989	0.286942	1.17373	0.0328339	0.0582351
6_118464800_118465000_-	6.95005	28.769	3.93324	25.0608	-0.35107	0.578616	1	1.74471	0.000147406	0.000760929	2.08226	2.00085e-06	1.45153e-05
7_131491000_131491200_+	8.79319	41.3873	9.37719	56.1536	-0.3006	0.578621	1	1.72181	0.000103228	0.000569512	1.92084	2.71811e-07	2.67996e-06
1_70304800_70305000_-	10.0814	1.76374	9.34072	2.22028	-0.463966	0.578637	1	-2.8198	5.32889e-06	5.1613e-05	-2.43998	2.73995e-05	0.000133997
1_224366200_224366400_+	7.4665	0.962497	12.3257	1.06458	0.597415	0.578639	1	-3.39121	9.08164e-06	7.92118e-05	-3.94292	1.6378e-09	3.64087e-08
8_17682800_17683000_-	5.67715	1.44122	6.9182	1.25571	0.546875	0.578649	1	-2.21912	0.00243313	0.00765044	-2.90853	2.16706e-05	0.0001098
4_16257200_16257400_+	2.21557	7.1658	2.16146	9.17225	-0.467033	0.578649	1	1.0556	0.0875585	0.146752	1.4896	0.0116085	0.0238648
14_64049800_64050000_+	4.52715	10.0936	5.78948	10.0012	0.361154	0.57865	1	0.716237	0.181286	0.265268	0.32133	0.487446	0.567445
13_114326800_114327000_+	6.64672	18.5041	6.87021	17.0532	0.323883	0.578655	1	0.880856	0.0621018	0.110812	0.625593	0.140603	0.201108
22_20086000_20086200_+	8.34585	3.63833	9.80718	3.44929	0.39411	0.578656	1	-1.57556	0.00398659	0.011503	-1.88447	0.000182363	0.000675492
11_66774400_66774600_+	9.06962	2.25255	6.01023	0.964563	0.510485	0.578658	1	-2.67789	2.07437e-05	0.000154679	-3.03621	3.45524e-05	0.000163098
10_16754800_16755000_-	7.47229	7.94184	6.74159	5.76958	0.358883	0.578663	1	-0.241219	0.637928	0.71778	-0.691468	0.156848	0.220612
5_140501000_140501200_+	35.4683	3.68873	34.8156	5.13177	-0.356362	0.578664	1	-3.49433	1.7085e-12	3.26223e-10	-3.3063	5.86562e-15	8.93896e-13
X_48522600_48522800_+	9.61296	0.967537	11.4139	0.673414	0.598679	0.578668	1	-3.93503	4.26423e-08	1.08002e-06	-4.31951	1.25766e-10	4.2518e-09
12_51915200_51915400_+	10.9608	4.89309	12.27	7.56309	-0.346692	0.578671	1	-1.52146	0.00399589	0.0115242	-1.10295	0.0111322	0.0230171
11_63997800_63998000_+	28.8505	5.38694	22.2615	5.3051	-0.335553	0.57884	1	-2.75953	1.97173e-09	9.12412e-08	-2.50117	2.27017e-09	4.79248e-08
13_52421600_52421800_-	17.5479	2.72119	18.7218	4.1494	-0.373765	0.578673	1	-2.9858	2.71017e-08	7.54287e-07	-2.63573	7.0369e-09	1.23754e-07
1_180834800_180835000_+	27.0495	52.1259	17.2955	37.9112	-0.279669	0.578678	1	0.604362	0.12725	0.199098	0.876113	0.0142551	0.0284745
2_233408000_233408200_+	6.55072	4.47485	7.69371	4.54057	0.386098	0.578682	1	-1.0762	0.0535031	0.0981295	-1.44011	0.00517993	0.0119218
1_154207600_154207800_-	17.3253	52.2216	15.6926	53.4176	-0.284763	0.578688	1	1.17445	0.00392935	0.0113674	1.43728	3.63754e-05	0.000170427
19_4486400_4486600_+	8.71829	2.54482	11.5425	2.40251	0.424077	0.578688	1	-2.17876	0.000191333	0.000942856	-2.54219	1.20189e-06	9.41312e-06
9_34400600_34400800_-	12.393	11.4441	14.8768	8.93662	0.321277	0.578691	1	-0.442068	0.321932	0.42041	-0.790583	0.0699346	0.111109
4_2063800_2064000_+	15.7912	33.0926	15.1705	36.5822	-0.291173	0.578692	1	0.63228	0.135074	0.208971	0.898673	0.0123746	0.025217
14_76202200_76202400_+	9.00052	37.3609	5.96608	31.6039	-0.330019	0.578692	1	1.7473	8.12104e-05	0.000468738	2.06027	6.35407e-07	5.48078e-06
2_165917200_165917400_-	5.80005	11.2929	5.05428	7.30754	0.373313	0.578692	1	0.411637	0.435362	0.533655	0.135333	0.791843	0.836375
3_97788000_97788200_+	1.72024	5.20553	2.50698	5.57845	0.493018	0.578693	1	1.36153	0.0558977	0.101705	0.825388	0.176949	0.244279
21_32784400_32784600_+	9.56496	2.73127	7.5651	3.48489	-0.417119	0.578695	1	-2.46431	4.11946e-05	0.000270044	-1.92992	0.000571083	0.00179482
11_47492000_47492200_-	21.0575	9.11096	21.1443	11.2747	-0.303466	0.578701	1	-1.49239	0.000866044	0.0032634	-1.21648	0.00163181	0.0044195
2_237911600_237911800_+	10.9608	4.08681	14.0495	3.64932	0.376792	0.578703	1	-1.84348	0.000362248	0.00159171	-2.2056	6.45783e-06	3.92208e-05
1_210166400_210166600_+	11.2852	34.6398	12.7115	34.5756	0.300534	0.578707	1	0.821355	0.230367	0.321633	0.524261	0.176329	0.243561
12_8033200_8033400_+	6.2685	5.36174	3.49941	5.314	-0.402005	0.578709	1	-0.575896	0.291016	0.387939	-0.163451	0.775795	0.823148
17_81214200_81214400_-	6.73694	1.4261	6.48437	2.71146	-0.474845	0.578676	1	-2.39289	0.000806889	0.00307769	-1.99911	0.000948861	0.00277306
17_57266400_57266600_+	9.9643	3.67361	5.40364	2.88479	-0.419683	0.57954	1	-1.72454	0.00172846	0.00576572	-1.30449	0.0258155	0.0473793
19_34299800_34300000_+	3.53648	11.2677	3.80463	12.5304	-0.391182	0.578843	1	1.10836	0.0359134	0.0707584	1.40695	0.00550729	0.0125679
10_104259800_104260000_+	5.62915	1.92499	5.49194	2.70256	-0.484888	0.578866	1	-1.9022	0.00876567	0.0220689	-1.41078	0.0260004	0.0476679
2_233477400_233477600_-	11.3121	19.5623	8.73413	17.1888	-0.313935	0.578981	1	0.311465	0.476416	0.572801	0.574909	0.165369	0.230672
15_84389000_84389200_-	7.94073	4.43453	6.01023	3.74044	-0.403076	0.578984	1	-1.17169	0.0316687	0.0637915	-0.754563	0.182994	0.251333
5_5461800_5462000_+	14.119	57.0995	15.255	50.2259	0.292214	0.578986	1	1.59996	0.000132126	0.000695953	1.31713	0.000161577	0.000608949
16_31758200_31758400_+	2.82802	6.84833	2.7239	8.50774	-0.447326	0.578991	1	0.744611	0.211488	0.30028	1.07993	0.0662862	0.106148
5_52800400_52800600_+	15.413	12.7896	18.3724	18.1089	-0.295913	0.578993	1	-0.642293	0.160153	0.239918	-0.384529	0.291281	0.370782
19_5093400_5093600_+	2.00246	6.06221	2.55113	5.40512	0.50467	0.578995	1	1.1702	0.0877124	0.146969	0.665266	0.298095	0.378068
12_132770400_132770600_-	11.195	29.9431	9.33688	30.466	-0.303924	0.578997	1	1.03361	0.0159801	0.0362806	1.26517	0.00081742	0.00244062
11_117293800_117294000_-	17.7668	17.7129	16.0823	12.5948	0.299263	0.578998	1	-0.353287	0.406556	0.505823	-0.651364	0.0929248	0.141488
8_47794200_47794400_-	6.69473	17.8187	5.4881	18.6289	-0.342617	0.578999	1	0.987793	0.0458499	0.0864771	1.36939	0.00146154	0.00402112
22_19103600_19103800_-	7.23228	2.55994	9.12381	4.1494	-0.408081	0.579001	1	-1.92322	0.00234428	0.00742219	-1.51327	0.00330291	0.00809175
1_229460600_229460800_-	3.04114	7.56388	3.88909	7.20752	0.409098	0.579001	1	0.910715	0.120326	0.190279	0.486077	0.353888	0.436056
4_174110200_174110400_-	7.94073	4.43453	5.27503	3.35817	-0.413545	0.579013	1	-1.15921	0.0333988	0.0666667	-0.74168	0.205873	0.277457
10_110829200_110829400_+	8.62229	2.71615	5.44779	2.21138	-0.455034	0.579019	1	-2.01326	0.000453593	0.00191297	-1.55631	0.0122676	0.0250279
19_4102200_4102400_-	12.8192	3.31077	11.888	2.31139	0.404635	0.579022	1	-2.2925	1.59968e-05	0.000125289	-2.69773	4.22865e-07	3.88633e-06
12_57386600_57386800_-	7.75451	10.0079	7.34819	7.09861	0.349882	0.579022	1	-0.0265229	0.95799	0.969775	-0.361417	0.449154	0.530804
21_37153000_37153200_+	38.475	138.02	46.4963	137.523	0.262261	0.579022	1	1.51599	8.15307e-05	0.000470232	1.20569	0.000109971	0.000438229
14_76770000_76770200_+	5.32582	9.80635	4.27876	11.0747	-0.373508	0.579023	1	0.550724	0.302089	0.399771	0.894853	0.0636583	0.102537
3_196899600_196899800_+	7.6854	29.671	6.17916	30.6325	-0.326885	0.579023	1	1.53723	0.000722962	0.0028107	1.87908	3.23128e-06	2.18015e-05
6_154085800_154086000_+	5.53315	2.08121	5.44779	2.22028	0.504985	0.579025	1	-1.26225	0.117216	0.186286	-1.89686	0.00537515	0.0123087
1_247152800_247153000_-	3.55758	5.43231	5.01397	7.35204	0.405022	0.579032	1	0.104487	0.862604	0.899159	-0.30954	0.551135	0.626749
22_20425600_20425800_-	25.6326	3.1848	33.683	5.80518	-0.342579	0.579033	1	-3.33797	1.18018e-11	1.51919e-09	-3.08012	1.44485e-14	1.92865e-12
3_179017800_179018000_-	3.32336	18.8165	3.88909	19.8092	0.369736	0.579033	1	1.78752	0.000849167	0.00321077	1.42033	0.00184544	0.00491217
19_34221400_34221600_+	16.947	32.871	17.6333	28.4279	0.280077	0.579035	1	0.464461	0.266098	0.361085	0.160346	0.65878	0.723567
7_75499400_75499600_-	9.63407	3.51739	10.289	3.67602	0.396381	0.579035	1	-1.77957	0.00116882	0.00418032	-2.20333	2.13747e-05	0.000108516
12_32234600_32234800_+	8.24406	2.39868	5.57641	1.54686	0.479365	0.579037	1	-2.02578	0.000731674	0.00283824	-2.56406	0.000133485	0.000516811
X_107645200_107645400_+	6.64672	7.56388	5.31534	4.6961	0.385102	0.579037	1	-0.168498	0.756312	0.81632	-0.511535	0.332207	0.413796
4_121826800_121827000_-	2.00246	5.93624	1.59902	10.3636	-0.518016	0.579042	1	0.851718	0.224909	0.315469	1.35915	0.0308471	0.0552135
21_36874600_36874800_-	2.38069	8.31476	1.98869	8.10767	-0.4647	0.579043	1	0.948733	0.117645	0.186838	1.45807	0.0194619	0.0371862
14_100860400_100860600_+	24.2906	16.5741	26.1582	22.8029	-0.279863	0.579048	1	-0.911709	0.025919	0.0540484	-0.708895	0.035787	0.062655
11_117287400_117287600_+	4.97449	24.2135	6.26746	21.8226	0.342896	0.578976	1	1.80854	0.000186457	0.000923112	1.45569	0.000513016	0.00163693
12_57550000_57550200_+	29.3247	5.53308	24.4959	3.64042	0.346952	0.578976	1	-2.76164	2.01275e-09	9.27152e-08	-3.07699	3.65321e-12	2.14277e-10
14_24437600_24439000_+	18.9196	85.4828	13.0428	71.0129	-0.256323	0.578974	1	1.79482	1.65149e-06	2.01909e-05	2.0077	6.70859e-11	2.50953e-09
14_76203400_76203600_+	15.3381	62.2599	19.5453	66.7507	0.282345	0.578974	1	1.54193	0.000198605	0.000972547	1.19336	0.000424168	0.00139157
15_25438800_25439000_-	41.3817	67.4703	49.1069	67.6195	0.259765	0.57887	1	0.333732	0.375187	0.474767	0.02082	0.94588	0.959161
1_225497000_225497800_-	13.6318	55.4039	13.5465	65.873	-0.259682	0.578875	1	1.66537	1.55361e-05	0.00012234	1.92331	2.79953e-09	5.7111e-08
13_32514800_32515000_-	30.2231	14.7499	37.1018	20.2825	-0.279707	0.578877	1	-1.55542	0.00029248	0.00133547	-1.29342	0.000152572	0.000579631
10_114188000_114188200_+	7.6374	29.5753	8.42507	28.0101	0.312555	0.578882	1	1.57292	0.000528514	0.00217048	1.19334	0.00175304	0.00470084
9_124949200_124949400_-	6.97695	12.4419	9.16412	12.3571	0.327058	0.578885	1	0.203964	0.68156	0.754835	-0.138429	0.745223	0.797812
3_57560600_57560800_+	1.10779	5.86063	2.7239	8.07207	0.506961	0.578886	1	1.95699	0.0066861	0.0176469	1.43212	0.0148601	0.0295056
16_13951400_13951600_+	5.20871	21.3462	5.79332	26.9167	-0.346119	0.578887	1	1.5519	0.00147297	0.00505333	1.76949	2.38837e-05	0.000119302
20_381000_381200_+	12.4679	4.42949	10.8514	2.59364	0.386551	0.578895	1	-1.86669	0.000130345	0.000688292	-2.26775	1.6515e-05	8.71731e-05
15_92942800_92943000_+	7.00384	21.4822	5.96224	14.4328	0.332949	0.5789	1	1.24174	0.00858083	0.0216803	0.785372	0.0736131	0.116062
10_119169000_119169200_-	6.10338	10.8898	4.8412	11.1391	-0.368163	0.578901	1	0.490557	0.334076	0.433007	0.909231	0.0590701	0.0961824
8_63186000_63186200_+	7.16317	24.5663	7.78201	21.2115	0.330388	0.578901	1	1.4664	0.00152995	0.00521365	1.07617	0.0081185	0.0175405
11_795000_795200_-	6.3165	1.58736	9.38103	2.98481	-0.434691	0.578905	1	-2.26831	0.000660261	0.00260892	-1.97589	0.000194597	0.000714047
14_49643200_49643400_+	12.3239	2.23742	12.1932	1.34683	0.458028	0.578907	1	-2.76417	1.2196e-06	1.58528e-05	-3.3766	8.94394e-09	1.51388e-07
4_3240200_3240400_+	25.7133	22.1474	29.4446	19.3468	0.279525	0.578915	1	-0.600363	0.134804	0.208649	-0.911364	0.0096178	0.0202876
17_78915600_78915800_-	6.12449	5.76994	5.5361	3.48489	0.436154	0.578861	1	-0.446839	0.434262	0.532604	-1.1003	0.0776366	0.121443
11_73591600_73591800_-	10.4596	5.72962	8.47307	4.1494	0.371007	0.578919	1	-1.13052	0.0257381	0.0537373	-1.55542	0.00211795	0.00552561
4_73125200_73125400_-	21.3993	29.6105	17.593	29.2747	-0.281632	0.578923	1	0.091428	0.819351	0.86605	0.336695	0.328709	0.410091
6_44110600_44110800_-	6.61983	7.17084	8.77828	7.14311	0.366638	0.578923	1	-0.178732	0.736882	0.800598	-0.635399	0.180446	0.248365
1_185120400_185120600_-	4.14893	13.9587	2.41868	12.077	-0.403475	0.578928	1	1.244	0.0224285	0.0479939	1.82048	0.000502489	0.00160815
19_1881200_1881400_-	16.5208	5.05435	18.8907	4.63168	0.346838	0.578931	1	-2.07552	1.40026e-05	0.000112495	-2.45955	2.23751e-08	3.27117e-07
12_103775400_103775600_-	4.83048	18.4638	5.35949	17.7266	0.352913	0.578936	1	1.48778	0.00247371	0.00775367	1.16847	0.00688516	0.01522
15_22945600_22945800_-	13.5699	1.4261	13.1415	2.12026	-0.450837	0.57894	1	-3.51754	3.25189e-09	1.36852e-07	-3.0549	9.08389e-09	1.53333e-07
3_183980000_183980200_-	9.02162	2.87741	6.8299	3.76714	-0.411552	0.578942	1	-1.88256	0.00122983	0.00435804	-1.546	0.00450301	0.0105724
2_223875800_223876000_-	4.41004	26.1285	8.42891	31.9039	0.322811	0.578943	1	1.84894	0.000155423	0.000794464	1.43728	0.000286936	0.000995665
1_33495200_33495400_+	1.60313	8.21395	0.907966	5.18728	-0.567052	0.578954	1	1.91431	0.00327185	0.00976646	2.44793	0.00194203	0.00513072
22_40413000_40413200_-	6.00738	0.629904	10.9397	0.673414	0.689396	0.578958	1	-3.4383	4.91699e-06	4.83748e-05	-4.14072	2.1251e-09	4.53255e-08
17_48928200_48928400_+	6.52961	25.2919	6.35192	20.8402	0.332744	0.578959	1	1.55252	0.000847192	0.00320453	1.24829	0.00244202	0.00624391
15_85759400_85759600_-	5.0916	4.75704	8.212	5.77848	0.379068	0.578961	1	-0.39235	0.484924	0.580773	-0.94659	0.0477642	0.0802234
20_57650800_57651400_-	9.15859	36.9662	10.0145	49.9691	-0.266332	0.578968	1	1.59806	4.05727e-05	0.000266671	1.8308	5.31322e-09	9.77129e-08
1_231336200_231336400_-	4.47915	16.1255	4.27876	11.4213	0.375897	0.578971	1	1.39275	0.00535399	0.0146782	1.07587	0.0265028	0.0484579
5_134318600_134318800_-	6.2896	1.93507	12.3257	2.22028	0.475327	0.578921	1	-2.12749	0.00126634	0.00446386	-2.77051	1.35055e-06	1.0389e-05
7_129941600_129941800_-	5.89027	2.99834	6.35576	2.31139	0.447169	0.579545	1	-1.22941	0.0491743	0.0915678	-1.70164	0.00549128	0.0125378
1_32668800_32669000_+	7.04606	12.4469	5.83363	8.74548	0.355339	0.579548	1	0.466557	0.365391	0.464943	0.148945	0.751533	0.803145
15_75211400_75211600_+	7.61051	3.9558	5.96608	4.04049	-0.402079	0.579549	1	-1.24765	0.0254519	0.0532473	-0.840099	0.123937	0.180763
X_71249000_71249200_-	17.3464	5.04427	12.3622	2.69366	0.372228	0.580099	1	-2.17962	7.78309e-06	7.00907e-05	-2.53213	5.8175e-07	5.0898e-06
12_50467000_50467200_+	7.87162	29.8272	4.32291	20.2469	-0.3406	0.580102	1	1.56077	0.000550156	0.0022438	1.79359	6.65334e-05	0.000285165
X_101412800_101413000_+	10.6516	49.5307	12.1049	44.3254	0.298456	0.580104	1	1.82421	1.6732e-05	0.000129918	1.49172	2.83871e-05	0.000138061
10_103686800_103687000_-	5.79427	3.67865	6.2713	3.10262	0.452733	0.580105	1	-0.98848	0.113951	0.18202	-1.57876	0.0122449	0.024987
7_44827600_44827800_-	7.79672	24.0775	8.42891	28.208	0.319319	0.580109	1	1.37993	0.00300582	0.00910501	1.01029	0.00862397	0.0184715
8_28144800_28145000_+	7.58361	1.5924	7.21957	3.29376	-0.453966	0.580116	1	-2.32615	0.000462013	0.00194268	-1.99176	0.000662353	0.00203824
6_16303600_16303800_-	1.43801	5.21057	3.41495	7.80762	0.461403	0.580118	1	1.36215	0.0683945	0.119915	0.817243	0.142106	0.202911
12_95513600_95513800_+	9.90098	20.5702	6.78575	10.9391	0.333141	0.580126	1	0.659004	0.13533	0.209291	0.355666	0.427134	0.509215
14_54842400_54842600_-	0.990676	16.2919	1.59902	15.1686	0.49875	0.580129	1	2.81125	6.6072e-06	6.13806e-05	2.3027	4.76506e-05	0.000214426
14_20476400_20476600_+	9.68786	8.04261	9.24858	5.96071	0.347454	0.58013	1	-0.640816	0.192206	0.278002	-1.00702	0.0288738	0.0521745
11_46565800_46566000_-	7.89273	1.5924	5.92193	1.92913	-0.485326	0.580132	1	-2.60744	2.58571e-05	0.000184914	-2.14011	0.000557415	0.00175757
9_69711600_69711800_-	12.7501	44.5066	16.902	70.2754	-0.283525	0.580133	1	1.20538	0.00441047	0.0125114	1.49178	1.11548e-05	6.24317e-05
9_136115800_136116000_-	15.413	9.48888	14.2664	10.7102	-0.311065	0.580133	1	-1.0776	0.0172157	0.0385935	-0.818344	0.0431959	0.0735991
9_129634200_129634400_+	10.0181	4.60082	7.25988	4.62278	-0.372815	0.580134	1	-1.48338	0.00373442	0.0108982	-1.15871	0.0206995	0.0391963
14_57411400_57411600_+	6.55072	20.6659	7.60925	29.1102	-0.331734	0.580136	1	1.26503	0.00648899	0.017215	1.56416	7.01719e-05	0.000298463
7_44836600_44836800_-	9.35185	1.76374	16.9058	2.51143	0.455847	0.580148	1	-2.77965	8.19519e-06	7.30284e-05	-3.24325	2.02999e-10	6.35589e-09
14_102348200_102348400_-	6.10338	5.70946	5.01397	3.85825	0.400491	0.580149	1	-0.403909	0.462371	0.559552	-0.892487	0.110102	0.163455
12_96395000_96395200_-	11.5885	3.82478	10.2487	4.7317	-0.380313	0.580154	1	-1.7885	0.000724322	0.00281473	-1.49452	0.00273478	0.00688317
16_81036000_81036200_+	18.7364	52.6298	14.5678	47.7391	-0.284881	0.580156	1	1.09422	0.00672648	0.0177361	1.35888	0.000108072	0.000431722
15_74136200_74136400_+	7.91384	3.84999	8.64967	6.10523	-0.398255	0.580172	1	-1.47415	0.0109515	0.0265489	-1.163	0.0259516	0.047593
6_166322400_166322600_-	15.2421	2.5549	16.7734	4.54947	-0.374576	0.580174	1	-2.89826	6.7075e-08	1.5534e-06	-2.59487	2.00694e-08	2.98578e-07
16_71808800_71809000_-	6.57761	15.798	4.40737	13.7772	-0.345261	0.580176	1	0.83708	0.0762439	0.131017	1.10473	0.0173995	0.0337873
1_145851000_145851200_-	11.5521	5.35166	20.9561	7.76312	0.342658	0.580176	1	-1.50524	0.00271788	0.00838334	-1.79834	7.625e-06	4.51739e-05
1_183364600_183364800_-	5.89027	2.71615	7.22342	3.28486	-0.442984	0.580184	1	-1.45081	0.0181925	0.0403807	-1.26554	0.0364538	0.0636526
21_46254400_46254600_-	15.1366	14.8204	16.1629	12.4859	0.305378	0.580185	1	-0.435515	0.323429	0.421996	-0.729404	0.0585032	0.0953851
3_142562400_142562600_-	3.88781	5.83543	5.09843	7.18972	0.398463	0.580186	1	0.369174	0.544601	0.635899	0.0517315	0.917848	0.937632
7_92091400_92091600_+	8.85651	1.60752	8.51722	1.35573	0.511293	0.580188	1	-2.76614	2.27737e-05	0.000166779	-3.36917	2.81366e-07	2.75822e-06
15_51448200_51448400_-	3.41937	11.0762	2.29007	9.97449	-0.409257	0.580191	1	1.18961	0.0269567	0.0558329	1.6567	0.00310552	0.00767509
11_13715200_13715400_+	9.14452	6.9743	7.82232	7.95425	-0.347027	0.580203	1	-0.798618	0.103121	0.167775	-0.346187	0.454597	0.536003
17_1358800_1359000_-	10.0123	0.801241	10.9839	0.382265	0.652026	0.580092	1	-3.96943	5.19729e-09	2.00037e-07	-4.64482	3.31104e-10	9.53994e-09
X_51491200_51491400_-	2.99314	16.1911	3.93324	16.6709	0.387209	0.580088	1	2.03742	0.000168297	0.000848431	1.55983	0.00074719	0.002259
15_74605000_74605200_+	12.3239	8.40545	5.96224	4.24942	0.359295	0.580083	1	-0.903593	0.0507547	0.0939895	-1.27129	0.0149691	0.0296937
3_57253600_57253800_+	6.19939	29.5602	5.31534	34.7599	-0.328526	0.580076	1	1.70338	0.000214708	0.00103657	1.96892	1.58786e-06	1.19163e-05
10_69368400_69368600_+	9.75697	4.89813	9.68241	3.5493	0.375708	0.579992	1	-1.33432	0.0101847	0.0250018	-1.70918	0.00066446	0.00204364
1_65414200_65414400_+	1.93335	15.7325	1.98869	17.2443	-0.458449	0.579993	1	2.35259	3.20381e-05	0.000220009	2.75566	4.6486e-07	4.20916e-06
2_96192200_96192400_-	3.37136	15.0824	2.46283	15.5063	-0.392708	0.579994	1	1.59629	0.00234727	0.00743004	1.95722	9.59444e-05	0.000389856
3_129571800_129572000_-	13.0534	3.63833	13.3584	5.01395	-0.360212	0.58	1	-2.14826	3.78523e-05	0.000252043	-1.81802	6.51872e-05	0.000280255
6_75702200_75702400_+	8.6914	0.801241	5.40364	0.964563	-0.617686	0.580007	1	-3.59944	3.60581e-07	5.97298e-06	-3.02793	4.19299e-05	0.000192324
5_176967600_176967800_-	7.42429	1.93003	7.08712	1.44685	0.480736	0.580008	1	-2.38523	0.000182588	0.000907157	-2.88793	8.78281e-06	5.09365e-05
11_2687800_2688000_-	4.68648	10.3859	4.88535	11.6926	0.389451	0.580019	1	1.03486	0.0677035	0.118915	0.576224	0.237717	0.312968
22_19849400_19849600_-	10.5134	39.7647	8.90305	41.5207	-0.296344	0.580021	1	1.40126	0.00208939	0.00674556	1.51435	0.000113493	0.00045017
7_70518800_70519000_+	7.67961	6.10253	9.94731	4.63168	0.38298	0.580022	1	-0.839788	0.125478	0.196857	-1.32413	0.0113668	0.0234382
4_110167600_110167800_-	14.2034	2.87741	24.0045	5.60515	-0.361711	0.580023	1	-2.58729	1.88205e-06	2.2398e-05	-2.36491	5.24033e-08	6.69018e-07
7_152149000_152149200_-	33.4736	92.8126	25.2388	58.696	0.268083	0.580027	1	1.12675	0.00471272	0.0132129	0.804747	0.0140946	0.0281978
7_98186800_98187000_+	8.74519	30.825	8.25615	22.1782	0.321793	0.580027	1	1.52086	0.000925194	0.00344578	1.11952	0.00574761	0.0130377
14_56296800_56297000_+	7.91962	27.1766	7.00266	29.337	-0.317485	0.580032	1	1.3196	0.00319247	0.00956996	1.53019	0.000123618	0.000484075
3_10281200_10281400_+	6.12449	2.54482	5.62056	3.76714	-0.436316	0.580034	1	-1.50127	0.0244548	0.0515336	-1.1006	0.0541618	0.0893163
15_42960600_42960800_-	3.93581	12.0791	3.06942	11.7659	-0.399395	0.580204	1	1.26871	0.017614	0.0393281	1.49237	0.0043936	0.0103493
20_62925800_62926000_-	3.32336	5.53308	6.74544	6.71634	0.402919	0.580039	1	0.356622	0.547302	0.638351	-0.0967542	0.853771	0.886861
1_77700400_77700600_-	5.82116	2.54482	7.21957	3.74044	-0.413298	0.580041	1	-1.541	0.0124562	0.0295211	-1.15135	0.0321449	0.0571772
4_95506200_95506400_-	11.6845	14.0797	10.2045	14.3684	-0.317228	0.580044	1	-0.153947	0.738971	0.802286	0.135614	0.744099	0.796868
22_41394000_41394200_+	6.59872	14.6742	4.66844	12.7949	-0.357889	0.580051	1	0.813259	0.100448	0.164198	1.14471	0.015835	0.0311652
6_127511000_127511200_-	3.22736	8.77836	4.15015	9.94568	0.409416	0.580056	1	1.05213	0.0756382	0.130162	0.640855	0.20743	0.279215
2_218981600_218981800_-	70.2475	13.2028	63.2005	14.4596	-0.276743	0.580057	1	-2.78233	8.33797e-12	1.14477e-09	-2.55538	3.00714e-14	3.61092e-12
1_35178200_35178400_-	7.52029	9.30746	12.2777	10.4835	0.331405	0.580058	1	-0.122682	0.801446	0.852057	-0.499271	0.237631	0.312872
15_65584800_65585000_-	5.46983	13.4245	4.06185	12.7216	-0.357247	0.580058	1	0.843601	0.0858403	0.14442	1.11843	0.020391	0.038696
8_43174000_43174200_+	7.89273	2.86733	8.03924	4.53167	-0.39123	0.580058	1	-1.90474	0.00131486	0.00460319	-1.39338	0.00532834	0.0122159
1_205623600_205623800_-	9.35764	28.5422	10.8514	24.2052	0.306143	0.580058	1	1.14406	0.00931766	0.0232156	0.785544	0.0397265	0.0685269
17_35647800_35648000_+	9.16563	2.39868	7.99893	2.60254	-0.433049	0.580061	1	-2.39343	3.03703e-05	0.000210665	-1.95781	0.000530224	0.00168417
19_44979000_44979200_+	33.1471	18.0607	40.4688	17.7444	0.275393	0.580064	1	-1.31232	0.00124184	0.00439316	-1.59539	2.40707e-06	1.69812e-05
9_130115400_130115600_+	7.32828	2.70607	8.68998	2.01134	0.434404	0.580068	1	-1.77633	0.0025109	0.00784983	-2.22021	0.000103089	0.000414554
16_8820200_8820400_+	13.399	2.4138	11.7632	3.38487	-0.423716	0.580072	1	-2.64274	0.00037062	0.00162154	-2.35718	1.74223e-05	9.12147e-05
7_6134800_6135000_+	8.10584	0.639984	9.50964	0.582298	0.694929	0.580074	1	-3.95764	4.72979e-08	1.17387e-06	-4.66467	2.4732e-10	7.4878e-09
16_18815600_18815800_-	5.70405	17.5365	6.05054	14.7062	0.345569	0.58004	1	1.18392	0.0143578	0.0331981	0.886976	0.0405912	0.0698018
7_23312400_23312600_-	6.4605	17.6021	6.87021	15.3796	0.328253	0.579989	1	0.98483	0.037737	0.0736827	0.660566	0.121733	0.178038
17_67744800_67745000_+	10.5287	4.32871	11.8919	5.97851	-0.362757	0.58021	1	-1.63916	0.00255315	0.00795785	-1.30109	0.00568828	0.0129229
17_7587800_7588000_+	6.99806	3.16464	10.5501	3.16704	0.407191	0.58021	1	-1.43498	0.0121146	0.0288469	-1.86505	0.000382641	0.0012739
8_55762600_55762800_-	1.81624	6.77272	1.25349	5.00505	-0.510441	0.580366	1	1.19644	0.0599939	0.10773	1.73311	0.0177741	0.03441
16_30525000_30525200_-	32.9456	39.7092	27.3599	39.9849	-0.268483	0.580376	1	-0.108102	0.779489	0.834786	0.116545	0.719625	0.776032
X_54202000_54202200_-	3.08914	14.0897	3.06942	14.0684	-0.39882	0.580383	1	1.56959	0.00394681	0.0114084	1.89527	0.000264217	0.000927964
9_129888800_129889000_-	17.7937	34.7455	13.7039	31.7217	-0.285372	0.580393	1	0.570489	0.160037	0.239777	0.797069	0.0254834	0.0468527
9_33264400_33264600_-	17.3464	9.48384	13.1818	9.02773	-0.315241	0.580393	1	-1.22677	0.00658073	0.0174153	-0.919942	0.0234271	0.0435812
5_136174200_136174400_+	1.43801	5.51796	1.42625	7.51647	-0.532556	0.580396	1	1.43884	0.0399388	0.0772096	1.94178	0.00338053	0.00825689
17_42005600_42005800_-	6.00738	1.10863	6.8299	1.92023	-0.491066	0.5804	1	-2.6116	0.000206903	0.00100571	-2.11208	0.000501987	0.00160681
3_172633400_172633600_-	4.47915	22.4095	3.19803	21.3382	-0.3634	0.580409	1	1.69908	0.000594944	0.00239259	2.00557	2.05751e-05	0.000105072
19_4060400_4060600_-	4.97449	6.98438	9.42518	8.2721	0.357346	0.580413	1	0.0168399	0.975316	0.982258	-0.435368	0.341871	0.423791
6_38545000_38545200_-	13.447	4.01628	10.7228	5.9052	-0.373374	0.580417	1	-2.02098	0.000226737	0.0010843	-1.71335	0.000599421	0.00187087
12_50178000_50178200_-	3.15825	6.98942	3.19803	5.8874	0.421565	0.580419	1	0.689925	0.225537	0.316178	0.197748	0.727152	0.782451
15_42525400_42525600_+	8.27096	0.639984	10.6787	0.482282	0.69452	0.580422	1	-3.95122	1.25813e-08	4.08479e-07	-4.72414	7.84101e-11	2.86408e-09
20_35388000_35388200_-	20.6793	3.21504	14.2261	3.48489	-0.39542	0.580427	1	-3.07323	5.84469e-09	2.19708e-07	-2.73527	7.02725e-08	8.55969e-07
11_62532200_62532400_-	6.71583	32.3518	6.95851	39.9336	-0.343651	0.580427	1	1.80698	0.000356633	0.0015719	2.23052	1.04864e-07	1.20014e-06
9_127793000_127793200_+	8.62808	18.237	6.78575	17.3443	-0.320688	0.58043	1	0.73237	0.116709	0.185628	0.88408	0.0353219	0.0619592
13_41194200_41194400_-	11.147	21.3966	12.8401	18.8734	0.302738	0.580433	1	0.579133	0.18473	0.269314	0.228993	0.542994	0.619305
X_136211000_136211200_+	12.5639	19.8142	9.16028	17.9287	-0.316886	0.58044	1	0.190362	0.675681	0.749951	0.571911	0.157006	0.2208
15_41819200_41819400_+	9.97009	3.61817	9.29273	4.33163	-0.380256	0.580441	1	-1.86689	0.000844959	0.00319747	-1.46605	0.00324676	0.00797277
12_50086000_50086200_+	13.9059	7.24137	9.5058	6.54301	-0.340972	0.580441	1	-1.36132	0.0040988	0.0117728	-0.997705	0.0279895	0.0507964
19_38132600_38132800_+	6.59872	2.86733	5.79332	3.68492	-0.428441	0.580442	1	-1.67817	0.00541825	0.0148231	-1.39419	0.020698	0.0391941
20_47261200_47261400_-	8.00984	2.23238	5.05812	1.92023	-0.471777	0.580443	1	-2.09707	0.000546447	0.0022314	-1.65362	0.00961329	0.0202798
16_12573200_12573400_+	1.76824	10.9603	1.20934	6.52521	0.500956	0.580446	1	2.08946	0.000941952	0.00349804	1.63098	0.0123272	0.0251326
7_107758800_107759200_+	14.095	49.4778	11.9082	50.0439	-0.266494	0.580451	1	1.43278	0.000235247	0.00111764	1.60547	8.74119e-07	7.17962e-06
20_36891600_36891800_-	9.59186	13.2885	4.58014	9.54562	-0.343455	0.580454	1	0.107137	0.817219	0.864355	0.409105	0.391785	0.474348
19_37182400_37182600_-	5.65605	16.3422	2.29007	10.8013	-0.381988	0.580455	1	1.16609	0.0168199	0.0378613	1.46545	0.00581469	0.0131663
5_82273600_82273800_-	7.34939	20.8121	5.74917	26.8344	-0.340683	0.580455	1	1.31016	0.00581689	0.0157154	1.61251	9.7726e-05	0.000396012
12_48833200_48833400_-	11.5041	3.7643	8.99135	3.35817	-0.395155	0.580457	1	-2.08971	0.000174958	0.000875901	-1.63449	0.00232034	0.00597618
2_61483800_61484000_-	5.93827	17.345	4.88535	16.8909	-0.364478	0.580457	1	1.21025	0.0143397	0.0331627	1.62651	0.000592573	0.00185259
9_94478800_94479000_-	5.89027	4.79736	5.5361	2.51143	0.445856	0.580459	1	-0.91053	0.114456	0.182685	-1.34021	0.039994	0.0689228
2_23707000_23707200_+	2.05046	7.54372	2.07315	7.28084	0.461104	0.580364	1	1.51942	0.0189549	0.0417755	1.26164	0.0285515	0.0516731
4_78859600_78859800_+	2.80692	11.6457	2.07315	11.8036	-0.413749	0.580358	1	1.54628	0.00705482	0.0184486	1.94861	0.000294257	0.00101758
X_118099600_118099800_-	8.00984	4.62603	10.3331	4.62278	0.374902	0.580355	1	-1.10621	0.0398569	0.0770825	-1.51061	0.00179212	0.00479042
1_65392400_65392600_+	16.4248	38.2327	10.6748	31.8861	-0.293883	0.580354	1	0.845376	0.0411851	0.0791868	1.10699	0.00286432	0.00716241
19_38201800_38202000_+	9.80497	4.26823	11.7997	3.84045	0.373471	0.580212	1	-1.54233	0.00385351	0.0111856	-1.93044	5.31706e-05	0.000235503
5_10227400_10227600_-	4.43115	17.4761	4.40737	15.5241	0.355969	0.580212	1	1.50142	0.00240316	0.00757542	1.09811	0.01455	0.0289751
6_150061400_150061600_-	3.8187	6.29904	2.50698	5.08726	-0.441054	0.580213	1	0.314778	0.58538	0.672327	0.804044	0.193029	0.262889
1_203305600_203305800_+	8.74519	13.3036	7.5651	13.1949	-0.327969	0.580219	1	0.230318	0.619538	0.702002	0.458356	0.286984	0.366264
12_112970600_112970800_+	7.16317	11.822	8.17169	9.59223	0.351489	0.580222	1	0.3819	0.45674	0.554189	0.0636446	0.893214	0.918244
7_74460000_74460200_+	6.33761	1.90483	6.31161	2.89369	-0.448373	0.58023	1	-1.97147	0.00169085	0.00566264	-1.58529	0.00574985	0.0130424
5_37396400_37396600_+	7.30717	2.07113	5.35949	2.12026	-0.466381	0.580234	1	-2.26449	0.000157204	0.000801974	-1.79966	0.00369705	0.0089158
11_133919800_133920000_-	58.9085	101.112	61.8108	134.763	-0.254083	0.580236	1	0.410753	0.283167	0.379525	0.580012	0.0555186	0.0912252
1_155910400_155910600_-	2.26358	9.67029	1.59902	8.75438	-0.458928	0.580239	1	1.63724	0.00490571	0.0136562	1.94577	0.00141512	0.00391085
12_45350600_45350800_+	8.8623	19.2952	9.03551	14.2595	0.32248	0.580247	1	0.720237	0.107899	0.174099	0.343411	0.410756	0.493183
17_62025400_62025600_-	6.90205	1.90987	6.39991	1.25571	0.51432	0.580248	1	-2.03313	0.00139848	0.0048417	-2.69137	0.000114718	0.000454337
17_46923000_46923200_+	11.9514	8.86905	7.95094	7.95425	-0.336487	0.580249	1	-0.740158	0.117332	0.186436	-0.403995	0.374387	0.456852
9_107289800_107290000_+	6.55072	8.23915	5.23088	8.47214	-0.368809	0.580256	1	0.0528953	0.920215	0.942084	0.353544	0.472188	0.552892
X_74592600_74592800_-	12.969	39.6688	18.4089	44.6187	0.284877	0.580258	1	1.36981	0.00201402	0.00654615	0.896997	0.00970194	0.0204391
11_10804200_10804400_-	53.312	113.811	38.601	96.1181	-0.261311	0.58021	1	0.668377	0.0747362	0.128888	0.91473	0.00398105	0.00950628
1_173943400_173943600_-	35.8216	106.192	30.4293	110.907	-0.261792	0.580264	1	1.22338	0.0018916	0.00621452	1.37429	1.34042e-05	7.30539e-05
10_59852400_59852600_-	1.93335	7.74026	2.98112	9.21886	0.428362	0.580265	1	1.61949	0.0106549	0.0259476	1.11757	0.0334821	0.0592171
1_231019000_231019200_-	1.10779	5.51796	2.46283	10.339	0.489961	0.580269	1	1.80677	0.0144307	0.033337	1.6543	0.00337119	0.00823668
14_55060200_55060400_+	31.9645	8.28955	37.5318	7.89874	0.303096	0.580273	1	-2.19443	4.65541e-07	7.33524e-06	-2.54239	1.59199e-11	7.46641e-10
20_44511200_44511400_-	4.83048	18.4083	3.19803	19.7914	-0.373322	0.580277	1	1.55849	0.00155769	0.00529073	1.88739	6.10752e-05	0.000265144
19_55578800_55579000_-	35.4703	3.64337	35.5354	4.83172	-0.344531	0.58029	1	-3.63629	1.08679e-14	5.99473e-12	-3.36142	2.72652e-16	6.523e-14
19_11925200_11925400_+	5.91716	4.27831	6.17916	3.44929	0.400823	0.580295	1	-0.8109	0.160005	0.239742	-1.20496	0.0262013	0.0479844
5_122815800_122816000_+	5.07049	5.98156	3.10973	5.55174	-0.40854	0.580296	1	-0.208313	0.707665	0.776728	0.351026	0.534915	0.611751
2_196152200_196152400_-	7.4185	1.11367	5.66471	1.34683	-0.555477	0.580298	1	-2.82379	8.43852e-05	0.00048351	-2.27544	0.00145225	0.00399923
2_219181200_219181400_+	8.88341	4.74192	8.86274	5.96961	-0.364211	0.580316	1	-1.22632	0.0188895	0.0416535	-0.876461	0.0669668	0.107072
14_100727000_100727200_-	9.30963	0.947376	15.9057	1.05568	0.567609	0.580327	1	-3.604	2.91251e-08	7.98995e-07	-4.15181	5.3058e-13	4.16036e-11
17_30633000_30633200_+	2.09846	8.67756	2.29007	6.94308	0.448598	0.580333	1	1.48558	0.0135653	0.03167	1.00548	0.0905757	0.138442
19_16431400_16431600_-	20.0668	6.10757	21.8392	5.71407	0.342583	0.580337	1	-2.32665	5.21809e-06	5.07533e-05	-2.5987	5.02549e-09	9.32484e-08
4_109543800_109544000_+	2.05046	6.03701	2.50698	10.7191	-0.465526	0.580342	1	1.01233	0.123866	0.194821	1.43218	0.00989916	0.0208026
19_47412200_47412400_-	5.30471	2.21222	5.09843	2.967	-0.441273	0.580344	1	-1.64594	0.0082451	0.0209813	-1.12053	0.0519347	0.0861587
3_51663600_51663800_+	3.7707	11.7918	6.13885	13.9862	0.363469	0.580264	1	1.09509	0.0393232	0.0762244	0.709957	0.111132	0.164749
7_103636200_103636400_-	17.2293	22.4195	19.67	20.3313	0.291963	0.580471	1	-0.0123918	0.977073	0.983513	-0.293362	0.436282	0.518171
X_119624200_119624400_-	17.0104	10.3506	20.1	10.7924	0.30116	0.579983	1	-1.07392	0.0140569	0.0326195	-1.3745	0.000259964	0.000915414
17_67854200_67854400_+	37.5323	62.0279	26.4404	51.235	-0.26967	0.57998	1	0.389063	0.311963	0.410096	0.608511	0.0696414	0.110713
11_125583600_125583800_+	39.8899	133.223	42.2847	171.366	-0.259714	0.579659	1	1.21403	0.00149687	0.00511975	1.44512	3.16832e-06	2.14471e-05
4_8866200_8866400_-	5.0436	14.9061	3.3708	14.1417	-0.371246	0.579663	1	1.19038	0.0209142	0.0452984	1.53603	0.00139652	0.00386612
19_57863800_57864000_-	64.0556	18.6049	72.4031	17.4066	0.281347	0.579665	1	-2.02216	3.14636e-06	3.37974e-05	-2.38718	7.03732e-12	3.7444e-10
16_58612600_58612800_-	25.3293	5.75986	24.2502	5.23179	0.332242	0.57967	1	-2.60319	1.52158e-08	4.74374e-07	-2.99819	1.09522e-11	5.44104e-10
17_82125400_82125600_-	21.1746	6.59134	17.6852	6.85196	-0.32901	0.579673	1	-2.32268	2.82037e-06	3.09929e-05	-1.82449	2.76763e-05	0.000135139
1_101239000_101239200_+	1.60313	5.03923	4.62429	9.89228	0.434836	0.579674	1	1.21955	0.084249	0.142237	0.77384	0.11865	0.174194
2_219223600_219223800_-	15.2268	4.57562	12.2777	4.22272	-0.362678	0.57969	1	-2.13793	1.51425e-05	0.000119803	-1.75568	0.000236655	0.000844504
15_40458600_40458800_+	65.4766	63.3533	59.1713	67.7483	-0.25584	0.579698	1	-0.389536	0.299164	0.39668	-0.220309	0.467698	0.548598
8_88038400_88038600_-	3.48847	16.2717	4.92951	22.3761	-0.379353	0.5797	1	1.49761	0.00397095	0.0114657	1.8861	3.27421e-05	0.000155824
1_27406200_27406400_-	10.2312	17.8842	11.8919	12.986	0.318054	0.579706	1	0.479171	0.294051	0.391186	-0.0151667	0.972405	0.979097
17_45631800_45632000_+	7.42429	3.65849	9.20827	2.97591	0.400364	0.579707	1	-1.3947	0.0132698	0.0310964	-1.84868	0.000479358	0.0015455
9_131476200_131476400_+	44.4977	41.0143	42.659	45.4743	-0.264572	0.579708	1	-0.551143	0.151138	0.228871	-0.305141	0.334402	0.416067
3_141949600_141949800_-	3.93581	10.4363	6.57267	11.1836	0.374834	0.579712	1	0.982449	0.0724176	0.125629	0.56386	0.238673	0.314018
4_119031600_119032400_+	26.4693	101.245	24.7493	118.333	-0.255545	0.579714	1	1.54637	3.07334e-05	0.000212722	1.73861	2.09376e-08	3.08967e-07
14_60793200_60793400_+	6.2416	0.957456	6.74544	1.73799	-0.534512	0.579716	1	-2.84239	0.000113344	0.000614019	-2.39262	0.000254613	0.000899077
22_44943400_44943600_-	3.06225	6.69715	1.25349	5.60515	-0.507196	0.579717	1	0.975945	0.126237	0.197822	1.30145	0.0675114	0.107827
1_22527000_22527200_+	5.11271	9.54432	7.52479	9.25447	0.369951	0.579718	1	0.636806	0.238599	0.330862	0.128937	0.785691	0.831307
4_102501400_102501600_+	33.1049	22.3238	36.6642	21.665	0.272174	0.579719	1	-0.980644	0.0139649	0.0324416	-1.34879	7.07166e-05	0.000300507
3_50034400_50034600_+	10.6459	1.5924	11.5022	2.90259	-0.441246	0.57972	1	-2.87405	3.79779e-06	3.93157e-05	-2.54741	2.42709e-06	1.70996e-05
12_104137200_104137400_-	3.27536	5.08459	1.72763	5.8874	-0.452078	0.579725	1	0.247685	0.689554	0.761518	0.701785	0.25295	0.329665
17_32369600_32369800_+	24.3982	59.4025	20.1442	40.0603	0.278928	0.579733	1	0.942626	0.0169995	0.0382009	0.631236	0.0704324	0.111783
1_241630600_241630800_-	7.61051	28.769	8.90689	40.3849	-0.32234	0.579736	1	1.55466	0.000603496	0.00242068	1.85913	8.55099e-07	7.04589e-06
8_144082600_144082800_+	14.9657	3.30069	16.1706	2.30249	0.39515	0.579744	1	-2.5654	7.10212e-07	1.02967e-05	-2.96426	1.48122e-08	2.3144e-07
1_212014600_212014800_-	15.8277	5.78506	12.1932	3.76714	0.365183	0.579748	1	-1.95301	0.000104667	0.000575896	-2.27809	7.29185e-06	4.34848e-05
7_100114200_100114400_-	7.19006	2.84717	7.52095	2.12026	0.435927	0.579755	1	-1.74582	0.00295348	0.00897563	-2.20915	0.000164219	0.00061745
13_77273600_77273800_-	2.26358	7.75034	3.06942	5.96961	0.44809	0.579756	1	1.21981	0.0427527	0.0816603	0.701076	0.234366	0.309261
19_39425600_39425800_+	10.7265	6.95918	12.8363	10.1101	-0.323978	0.579762	1	-1.02035	0.0338572	0.0674181	-0.750164	0.0665661	0.106526
10_101818200_101818400_-	39.673	42.501	37.7295	49.0105	-0.260648	0.579765	1	-0.344586	0.397833	0.49721	-0.110216	0.74375	0.796596
13_40893200_40893400_-	12.8883	10.3506	13.9209	9.36339	0.315603	0.579765	1	-0.709456	0.118581	0.188029	-1.0637	0.00865445	0.018527
9_79721800_79722000_+	22.0597	41.3016	15.8213	34.9531	-0.281402	0.579659	1	0.512284	0.198147	0.2849	0.768095	0.0276478	0.050257
17_49289800_49290000_-	7.80251	41.9114	9.94347	58.8363	-0.306569	0.57965	1	1.80244	7.27144e-05	0.000428521	2.0091	6.88649e-08	8.41456e-07
8_141207800_141208000_-	5.56004	10.92	5.27119	10.8835	0.35865	0.57965	1	0.720757	0.175285	0.258152	0.391843	0.392752	0.475318
11_57817000_57817200_+	23.0984	23.4778	17.4606	20.8402	-0.289362	0.579645	1	-0.415749	0.314117	0.412309	-0.118118	0.744956	0.79759
7_158205200_158205400_-	8.64918	9.30746	7.78201	10.2368	-0.342168	0.579553	1	-0.288041	0.558502	0.648439	0.00780299	0.986589	0.989872
X_64190600_64190800_-	4.26604	8.41049	4.106	6.15184	0.397079	0.579557	1	0.546798	0.317599	0.415958	0.17386	0.744366	0.797081
18_70324400_70324600_+	3.93581	13.3288	4.92951	17.6266	-0.38135	0.579563	1	1.35866	0.00894805	0.0224447	1.66374	0.000351656	0.00118546
X_131738000_131738200_-	5.67715	2.09129	7.13511	1.93803	0.495842	0.579564	1	-1.95461	0.00796636	0.0203969	-2.54208	0.000111819	0.00044459
16_1938800_1939000_-	9.66675	4.26319	7.69371	4.1405	-0.385083	0.579565	1	-1.52781	0.00440212	0.0124907	-1.23849	0.0176244	0.0341588
17_46717400_46717600_+	5.46404	2.56498	6.52852	2.70256	0.459621	0.579566	1	-1.29917	0.0493517	0.0918427	-1.82419	0.00229875	0.00592824
16_85040200_85040400_+	5.67715	1.91995	6.52852	1.93803	0.497481	0.579566	1	-1.78382	0.00597182	0.0160652	-2.48721	0.000125158	0.000489239
1_1811400_1811600_-	9.68207	3.04875	13.1857	3.37597	0.399024	0.579575	1	-2.16356	9.89275e-05	0.000550211	-2.47429	7.40904e-07	6.24044e-06
17_18107200_18107400_+	8.43607	1.72845	7.60925	2.02024	-0.466413	0.579576	1	-2.59391	2.32451e-05	0.000169607	-2.12871	0.000413308	0.00136089
6_142219200_142219400_+	3.65359	26.9045	7.99893	37.1179	0.341683	0.579578	1	2.28434	3.92608e-06	4.03553e-05	1.88166	1.3588e-06	1.04433e-05
20_62346800_62347000_-	16.947	3.15456	15.3874	3.75824	-0.375059	0.579578	1	-2.79447	4.83341e-08	1.19353e-06	-2.43955	1.58959e-07	1.70162e-06
8_31654800_31655000_+	5.77316	7.49335	5.05812	8.89001	-0.374961	0.57958	1	-0.0823713	0.876139	0.909459	0.209552	0.67626	0.738821
1_200770400_200770600_+	14.8639	4.00116	24.1734	5.3229	0.359845	0.579584	1	-2.26197	7.87739e-06	7.07736e-05	-2.72372	2.2063e-10	6.82101e-09
19_5681400_5681600_+	5.32582	1.12375	7.99893	1.06458	0.57932	0.579588	1	-2.62795	0.000465455	0.00195432	-3.38929	1.20704e-06	9.44691e-06
X_155258800_155259000_-	1.65113	13.4648	3.41495	15.4508	0.416366	0.579766	1	2.16342	0.000165099	0.000834959	1.66965	0.00105934	0.00304991
17_32369200_32369400_+	30.5285	58.2233	32.2011	50.1327	0.267242	0.579591	1	0.570598	0.141755	0.217328	0.25313	0.43155	0.513526
16_68548000_68548200_+	7.89273	1.74358	6.44406	1.73799	-0.507916	0.579595	1	-2.45321	0.000120955	0.000647954	-2.05429	0.00228308	0.00589387
16_31452200_31452400_-	28.2533	15.5662	34.5392	16.6065	0.27937	0.579595	1	-1.24306	0.00247184	0.00774904	-1.56588	4.54026e-06	2.9111e-05
9_126505200_126505400_+	6.78494	7.41775	7.5651	11.448	-0.357123	0.579598	1	-0.131535	0.810194	0.858823	0.268541	0.551881	0.627455
2_27661200_27661400_-	15.5148	7.89144	15.2511	6.43409	0.33135	0.579601	1	-1.32054	0.0047241	0.013239	-1.63232	0.000138282	0.000532792
11_7992800_7993000_+	18.8324	16.5488	14.1819	13.3505	-0.304757	0.579602	1	-0.613788	0.166523	0.247703	-0.307394	0.457396	0.538719
20_38529600_38529800_+	6.45472	0.79116	8.12754	0.773431	0.643268	0.579605	1	-3.19507	4.94702e-05	0.000313544	-3.86513	7.58449e-08	9.1335e-07
10_14842800_14843000_+	2.99314	10.3254	4.36707	9.94568	0.40691	0.579609	1	1.32847	0.0163571	0.0369905	0.801385	0.121073	0.177216
17_44205200_44205400_-	8.76629	13.611	7.69755	12.2126	-0.339197	0.579613	1	0.362244	0.462337	0.559518	0.597643	0.193951	0.263917
17_28609000_28609200_-	13.2877	3.33598	12.5349	4.32273	-0.366352	0.579624	1	-2.27821	1.35397e-05	0.000109503	-1.89614	4.95632e-05	0.000221731
12_48938400_48938600_-	20.4355	32.1302	21.3132	25.972	0.281473	0.579631	1	0.266112	0.51226	0.60617	-0.0423164	0.903364	0.926255
8_17755200_17755400_-	3.65359	11.0611	3.76047	8.08097	0.402042	0.579631	1	1.22419	0.0251358	0.0527043	0.759754	0.147417	0.209298
12_110386800_110387000_-	13.1014	2.22734	7.34819	0.76453	0.486767	0.579634	1	-2.876	2.12398e-07	3.9147e-06	-3.36552	6.12523e-07	5.31476e-06
19_11722200_11722400_-	2.75891	9.61485	3.63186	6.88967	0.436301	0.579638	1	1.2826	0.0250187	0.0525022	0.905863	0.124625	0.181584
7_70061800_70062000_+	14.3206	11.2123	11.3294	7.14311	0.333004	0.579639	1	-0.729933	0.109827	0.176621	-1.08457	0.0169206	0.0329848
14_76779000_76779200_+	19.5831	52.9926	20.4052	65.1746	-0.277074	0.579592	1	1.0819	0.00707868	0.0184988	1.31334	6.99973e-05	0.00029785
9_83975400_83975600_-	39.3006	51.9242	42.35	43.7918	0.269471	0.579981	1	-0.0306822	0.936919	0.954452	-0.329936	0.307264	0.387676
19_52293000_52293200_+	7.58361	15.6771	9.7304	20.0448	0.33946	0.579772	1	0.8216	0.097513	0.160253	0.394138	0.346309	0.428367
19_40316400_40316600_-	4.45226	8.24923	2.85251	5.3051	0.429815	0.57978	1	0.686813	0.219963	0.309876	0.246874	0.675298	0.737983
3_130738200_130738400_-	7.65851	6.09749	7.35203	5.60515	-0.379553	0.579896	1	-0.959356	0.0789522	0.134842	-0.737648	0.172533	0.239136
19_34960800_34961000_-	6.2685	12.1748	7.30788	9.12775	0.359849	0.579896	1	0.582554	0.250461	0.344013	0.23266	0.628385	0.696719
1_173900000_173900200_+	2.38069	9.85675	4.27876	13.7039	0.393664	0.579896	1	1.41239	0.0175666	0.0392404	1.02497	0.03045	0.0546033
2_73457400_73457600_+	5.13381	5.93624	7.7417	7.94324	0.405731	0.579897	1	-0.0796458	0.896178	0.924255	-0.587943	0.252865	0.329579
10_77982600_77982800_-	8.48407	12.6434	10.8073	12.4215	0.323526	0.579918	1	0.246314	0.610529	0.69422	-0.142265	0.728382	0.78351
12_53459800_53460000_+	9.40564	0.322512	7.69371	0.482282	-0.788486	0.579918	1	-5.02241	1.52744e-10	1.16916e-08	-4.30232	2.33339e-08	3.38939e-07
1_1233200_1233400_+	25.5904	24.9594	32.2932	26.0165	0.271959	0.57992	1	-0.390444	0.335315	0.434276	-0.71851	0.0268895	0.0490681
12_124980400_124980600_-	12.0897	2.21726	18.1152	2.31139	0.42502	0.57992	1	-2.76859	5.56953e-07	8.47427e-06	-3.26538	5.88458e-11	2.24898e-09
2_15396400_15396600_-	8.18074	21.8753	7.90678	16.4264	0.325951	0.579921	1	0.966522	0.0364285	0.0715952	0.656033	0.111017	0.164605
2_97775800_97776000_-	10.1832	15.4604	14.2222	15.8708	0.308818	0.579921	1	0.217218	0.632036	0.712734	-0.149253	0.699613	0.75896
21_34517200_34517400_-	4.76137	22.4549	3.58771	21.3382	-0.362366	0.579927	1	1.68274	0.000518887	0.0021372	1.9266	3.38144e-05	0.000160101
17_40144800_40145000_+	11.2583	1.60248	11.0722	1.1646	0.526069	0.579927	1	-3.06298	8.44723e-07	1.18315e-05	-3.78761	1.80792e-08	2.733e-07
16_84705200_84705400_+	12.057	3.66857	9.94347	2.88479	0.396826	0.579928	1	-1.69814	0.00308794	0.00931008	-2.14026	0.000137695	0.000530836
19_46988000_46988200_+	15.2748	40.3643	12.2335	36.9556	-0.291373	0.579929	1	1.01026	0.0139647	0.0324415	1.25395	0.000560806	0.00176681
20_63560400_63560600_-	10.5825	4.25815	8.51722	3.84045	-0.384699	0.579929	1	-1.71323	0.000976183	0.00360338	-1.31295	0.012271	0.0250339
11_67184400_67184600_+	6.45472	2.39364	6.44022	2.32029	0.455135	0.57993	1	-1.69683	0.00780609	0.0200544	-2.20195	0.000254698	0.000899326
1_43976200_43976400_+	6.92895	6.60643	7.30403	5.2695	0.37563	0.579935	1	-0.481947	0.376541	0.476087	-0.760595	0.131185	0.189653
2_32400400_32400600_+	9.02741	3.17976	6.87405	3.29376	-0.419328	0.579937	1	-1.91842	0.00046795	0.00196272	-1.659	0.00448575	0.0105372
16_85066800_85067000_+	5.32582	5.71954	4.8412	7.23423	-0.385487	0.579942	1	-0.255377	0.639111	0.718777	0.0460493	0.928165	0.945646
7_66550600_66550800_-	5.89027	0.957456	7.26373	1.83801	-0.521571	0.579948	1	-2.9119	5.71534e-05	0.000352449	-2.50827	7.25286e-05	0.000307074
10_67960800_67961000_-	2.89713	5.51796	4.15015	6.81636	0.441904	0.579948	1	0.86459	0.216301	0.305706	0.495463	0.373186	0.455602
10_102747400_102747600_+	14.4434	7.03479	13.8767	8.48104	-0.321069	0.579948	1	-1.54257	0.00116924	0.0041815	-1.17154	0.00483381	0.0112371
1_113976400_113977000_+	16.4747	80.4683	15.836	91.5536	-0.259075	0.579949	1	1.82889	2.34279e-06	2.66974e-05	2.05782	9.32543e-11	3.31305e-09
16_85660800_85661000_+	9.19252	2.07617	9.81102	1.63798	0.457962	0.579963	1	-2.59748	5.61135e-06	5.38167e-05	-3.02766	2.16446e-07	2.20939e-06
17_51115600_51115800_-	10.5979	1.11367	11.8477	2.42031	-0.471817	0.579964	1	-3.29564	5.35253e-07	8.20389e-06	-2.94322	1.97024e-07	2.03975e-06
17_61357400_61357600_+	8.29206	1.12879	8.82243	1.44685	-0.53016	0.579964	1	-3.3216	1.02044e-06	1.37622e-05	-2.84706	1.10912e-05	6.21288e-05
15_51486000_51486200_-	21.6393	44.4662	18.4972	31.2792	0.285905	0.579964	1	0.60897	0.131588	0.204602	0.358042	0.310968	0.391551
14_21452200_21452400_-	8.90451	0.801241	9.90316	1.05568	-0.560134	0.57997	1	-3.74207	1.09047e-07	2.29207e-06	-3.23696	5.92963e-07	5.17094e-06
15_44532000_44532200_-	11.5405	3.66857	9.16796	4.34944	-0.394432	0.579976	1	-1.7988	0.0010654	0.00387377	-1.50875	0.00401296	0.00957233
20_32187400_32187600_-	2.94513	7.9368	4.1943	8.00766	0.42613	0.579894	1	1.16086	0.0515822	0.0952542	0.630633	0.242249	0.317967
4_119027400_119027600_+	2.21557	5.37182	1.81593	5.80518	-0.502269	0.57989	1	0.806423	0.230063	0.321279	1.20621	0.0937998	0.142618
1_100877400_100877600_-	10.7208	34.7304	6.56883	32.4218	-0.312601	0.579889	1	1.36699	0.00175974	0.00585319	1.63286	3.26044e-05	0.000155257
1_189612200_189612400_-	5.20871	14.9514	13.057	41.0495	-0.328014	0.579889	1	1.06265	0.033097	0.066173	1.31014	0.000223618	0.000804597
8_80629400_80629600_-	1.88535	10.3506	2.50698	10.6191	0.453978	0.579785	1	1.84976	0.00293348	0.00892531	1.39797	0.0108524	0.0225163
1_1317800_1318000_-	11.3332	2.54482	13.5312	2.21138	0.419444	0.579785	1	-2.47212	6.18062e-06	5.81921e-05	-2.90818	1.86618e-08	2.80675e-07
10_86926200_86926400_+	32.79	48.1651	37.9656	50.1997	0.265373	0.579785	1	0.111598	0.775076	0.831258	-0.195526	0.536377	0.613141
6_118463400_118464000_-	7.31421	31.4365	6.51381	32.5819	-0.272651	0.579789	1	1.62865	4.37108e-05	0.000283402	1.83109	6.546e-08	8.05984e-07
X_131756600_131756800_-	6.76383	20.1116	3.02527	12.5126	-0.365339	0.579797	1	1.16053	0.0136265	0.0317866	1.5458	0.00193265	0.00510893
5_111486400_111486600_+	2.99314	13.5404	2.80836	22.3295	-0.400248	0.579798	1	1.58893	0.00417974	0.0119674	1.92565	5.32337e-05	0.000235726
21_39306000_39306200_-	5.49093	1.44122	5.74917	2.12026	-0.485619	0.579803	1	-2.39128	0.000408864	0.00175664	-1.89364	0.00225104	0.00582284
12_110129000_110129200_+	5.35272	9.99785	1.90039	5.76068	-0.404379	0.579808	1	0.360637	0.494654	0.589842	0.878247	0.149148	0.211404
9_128874800_128875000_-	7.4665	3.03363	6.35576	4.54947	-0.417253	0.579811	1	-1.53212	0.0101908	0.0250128	-1.20528	0.0290631	0.0524701
6_33417800_33418000_-	6.29539	0.937295	5.14258	1.1557	-0.577914	0.579812	1	-3.11998	2.23943e-05	0.000164526	-2.49972	0.000472296	0.00152613
12_96944600_96944800_+	12.2279	45.2222	15.1744	51.102	0.289079	0.579812	1	1.51093	0.000390929	0.00169335	1.17481	0.000595542	0.00186069
19_56621400_56621600_+	6.3645	11.3786	8.34445	9.81006	0.346631	0.579823	1	0.409194	0.405387	0.504644	0.0307968	0.945373	0.958766
1_151404600_151404800_-	4.83048	7.75538	6.183	11.8392	-0.376198	0.579826	1	0.433421	0.425894	0.524566	0.724029	0.122773	0.179332
17_3690600_3690800_-	6.15139	2.35836	10.8034	5.8785	-0.386209	0.57983	1	-1.75575	0.0058048	0.0156878	-1.34221	0.00424532	0.0100476
12_62592600_62592800_+	2.80692	15.2135	3.80463	18.3733	-0.390328	0.579773	1	1.78392	0.000732756	0.00284163	2.07873	2.06814e-05	0.000105517
10_72339200_72339400_-	9.16563	0.957456	7.21957	0.482282	0.624825	0.579842	1	-3.49488	1.20909e-07	2.48893e-06	-4.21121	6.02703e-08	7.51657e-07
15_98963400_98963600_+	33.4467	94.9039	33.1532	109.591	-0.264315	0.579846	1	1.11102	0.00391886	0.0113421	1.33215	2.248e-05	0.00011325
1_87328400_87328600_+	11.2219	7.90656	8.9472	7.49867	-0.339047	0.579853	1	-0.950427	0.0480212	0.0897948	-0.583232	0.196619	0.266996
22_23308200_23308400_+	9.84719	3.99612	5.70502	3.65822	-0.397275	0.579854	1	-1.72674	0.00159562	0.00539847	-1.21891	0.0266688	0.048721
16_88685200_88685400_+	5.75205	8.52134	7.87032	6.63413	0.370626	0.579858	1	0.099648	0.850324	0.889893	-0.322081	0.530944	0.608172
2_74205800_74206000_+	2.5458	11.6255	2.20561	8.73658	-0.474878	0.579862	1	1.66931	0.00395911	0.0114373	2.25511	0.000485671	0.00156284
9_96455800_96456000_+	5.86916	6.62659	3.67217	6.23406	-0.390886	0.579864	1	-0.274251	0.610622	0.69429	0.268335	0.613141	0.683116
3_196469600_196470200_-	8.89237	37.6465	9.71312	49.1685	-0.265055	0.579864	1	1.57871	7.54328e-05	0.000441539	1.66554	7.15195e-07	6.05749e-06
5_81229800_81230000_-	4.87849	11.3685	5.18673	9.30998	0.373979	0.579865	1	0.863234	0.102327	0.166733	0.539147	0.265224	0.342985
7_139360000_139360200_+	58.3709	54.1517	61.5612	47.6192	0.256464	0.579868	1	-0.476999	0.199031	0.285935	-0.783066	0.00967412	0.0203889
11_30337800_30338000_+	0.825564	10.4816	0.691052	14.4774	-0.586165	0.579872	1	2.65019	9.03985e-05	0.000511246	3.22789	4.94797e-07	4.43659e-06
2_25738200_25740000_-	12.2151	59.0157	11.7622	68.9095	-0.255852	0.579874	1	1.89908	4.27719e-07	6.85109e-06	2.08761	1.72112e-11	7.97424e-10
10_68933600_68933800_+	9.46896	1.60752	12.1049	1.73799	0.485019	0.579875	1	-2.87143	6.56709e-06	6.10808e-05	-3.37126	5.54427e-09	1.0127e-07
6_75705200_75705400_+	6.78494	2.08625	5.62056	2.51143	-0.465641	0.579882	1	-2.02638	0.00196427	0.00641238	-1.71476	0.00557301	0.0126963
11_95813000_95813200_+	4.69227	11.4995	7.4768	12.8682	0.350701	0.579887	1	0.888114	0.0879723	0.147321	0.472072	0.279314	0.358038
8_37863000_37863200_-	1.93335	9.79627	1.77178	6.16074	0.484898	0.579844	1	1.75497	0.00394562	0.0114053	1.29435	0.0390534	0.0675311
10_21725600_21725800_+	10.4116	2.09633	12.0646	1.83801	0.401768	0.631013	1	-2.85856	2.30919e-06	2.63992e-05	-3.26925	2.98578e-08	4.17024e-07
15_90903200_90903400_+	22.0597	5.84047	20.0117	6.64303	-0.316527	0.589276	1	-2.29696	9.6823e-07	1.31896e-05	-1.99267	8.34434e-07	6.90185e-06
2_241687600_241687800_+	9.94319	6.83825	13.6598	7.89874	0.324318	0.589281	1	-0.871069	0.0794719	0.135565	-1.22516	0.00309963	0.00766319
1_53229800_53230000_-	7.11517	1.27493	6.57267	0.673414	0.550646	0.598537	1	-2.7706	2.73437e-05	0.000193556	-3.39533	8.17609e-06	4.7936e-05
15_55355600_55355800_-	2.09846	13.0164	2.55113	15.0508	-0.42261	0.598539	1	1.90826	0.000977448	0.0036073	2.27957	3.04485e-05	0.000146519
15_44613800_44614000_-	9.00052	5.12491	13.8805	5.40512	0.343203	0.598539	1	-1.30317	0.0139208	0.0323533	-1.73104	0.000176637	0.000657338
1_235142200_235142400_-	10.9281	7.05495	12.9687	8.68997	0.318695	0.598544	1	-0.903252	0.0797138	0.135895	-1.25192	0.00442878	0.0104219
22_23116800_23117000_+	1.72024	6.83825	1.98869	5.19618	0.493092	0.598546	1	1.52228	0.0256531	0.0535943	1.06201	0.106977	0.159518
15_41333600_41333800_+	6.85405	0.806281	13.3661	0.673414	0.620149	0.598548	1	-3.33103	1.28789e-05	0.000105111	-4.20396	4.54671e-09	8.57952e-08
2_32485600_32485800_+	13.2243	31.1122	10.7593	20.1223	0.298608	0.598549	1	0.730695	0.0981407	0.161089	0.511102	0.198398	0.269035
2_218636600_218636800_-	4.9956	7.10028	2.67975	5.38731	-0.401967	0.598552	1	0.19416	0.727869	0.793335	0.619274	0.300901	0.381014
20_35703600_35704400_-	10.6613	33.0964	9.32296	34.7992	-0.248835	0.598552	1	1.2745	0.000904575	0.0033828	1.51155	1.96722e-06	1.43126e-05
7_44067600_44067800_+	1.60313	5.84047	2.29007	6.25186	0.449258	0.598555	1	1.44182	0.0377598	0.0737201	0.933245	0.113884	0.168178
2_207755000_207755200_+	9.59186	23.115	7.39234	21.1293	-0.299313	0.598556	1	0.681329	0.125227	0.196549	1.00413	0.0139134	0.0278821
16_29697800_29698000_+	14.6412	5.87575	14.0456	4.52277	0.328522	0.598556	1	-1.72061	0.000404099	0.00173954	-2.04276	9.60102e-06	5.4924e-05
12_120885800_120886000_-	13.1917	2.87237	11.2008	2.69366	-0.392667	0.598558	1	-2.44635	1.14009e-05	9.51829e-05	-2.15184	6.67328e-05	0.000285881
22_31555200_31555400_+	11.1681	1.5924	8.81859	0.76453	0.488348	0.598563	1	-3.12281	2.58896e-07	4.5911e-06	-3.59155	5.01377e-08	6.44527e-07
12_67663200_67663400_+	7.82362	39.2759	5.40364	36.2601	-0.311247	0.598564	1	1.70936	0.000203438	0.000991745	1.98064	1.91483e-06	1.39823e-05
2_186763800_186764000_+	0.825564	9.26717	1.20934	9.63673	0.493476	0.598564	1	2.31336	0.00072735	0.00282425	1.91042	0.00206293	0.00540232
10_91628800_91629000_-	5.0916	24.5109	3.80463	19.4735	-0.344572	0.598571	1	1.69957	0.000367873	0.00161161	1.98237	2.80477e-05	0.000136653
21_36072600_36072800_+	9.63986	12.6888	7.86647	11.3035	-0.329252	0.598573	1	-0.226415	0.653565	0.731203	0.228483	0.636597	0.703989
19_1829000_1829200_-	7.5414	5.43735	8.25615	4.93174	0.352108	0.598574	1	-0.982999	0.0662529	0.116827	-1.43974	0.00496147	0.0114901
1_180726800_180727000_+	18.959	13.4397	17.6007	14.6507	-0.286511	0.598575	1	-0.716693	0.108962	0.175511	-0.463819	0.243384	0.319188
18_49491400_49491600_-	9.73586	16.6446	5.27119	11.3946	-0.331642	0.598576	1	0.269907	0.567263	0.656195	0.731226	0.118372	0.173838
19_12940000_12940200_+	101.738	20.0914	106.589	24.2361	-0.264145	0.598579	1	-2.87256	6.84718e-12	9.75632e-10	-2.57579	3.04935e-14	3.65463e-12
9_95469800_95470000_-	5.27782	9.18149	3.06942	7.22533	-0.386423	0.598579	1	0.507271	0.338176	0.437235	0.882148	0.11952	0.175287
17_4959400_4959600_-	19.2106	8.87409	19.7103	7.20752	0.298007	0.598581	1	-1.43652	0.00139368	0.00482797	-1.79547	6.87645e-06	4.1376e-05
1_202735400_202735600_-	7.44539	13.6815	6.135	10.5301	0.336476	0.598583	1	0.487496	0.351229	0.450597	0.307899	0.523864	0.601536
15_38327400_38327600_+	5.06471	9.18149	4.41122	10.0368	-0.382186	0.598584	1	0.678973	0.208723	0.297165	1.01671	0.060759	0.0985259
X_74225400_74225600_-	66.9163	16.7504	74.7622	17.8711	0.260331	0.598585	1	-2.22095	4.49923e-08	1.12752e-06	-2.53112	4.6002e-14	5.18426e-12
16_29899200_29899400_-	22.7471	4.10697	23.2059	3.36707	0.344599	0.598587	1	-2.8463	2.74436e-09	1.19461e-07	-3.18251	8.4353e-13	6.16795e-11
5_131393200_131393400_+	3.98381	22.4397	6.70129	25.1876	0.328291	0.598587	1	1.90064	0.000121458	0.000650203	1.46901	0.000367557	0.00123124
1_29065000_29065200_+	11.2699	16.9318	9.5058	12.2037	0.29893	0.598534	1	0.224639	0.615506	0.698532	-0.0913913	0.824671	0.863408
19_57912600_57912800_-	6.40671	3.98604	7.69755	3.46709	0.39481	0.598588	1	-0.858292	0.150923	0.228593	-1.33419	0.01641	0.0321303
16_15015000_15015200_+	10.5556	3.34606	9.16412	2.41141	0.38872	0.59853	1	-2.04691	0.00014668	0.00075785	-2.42612	9.24095e-06	5.31834e-05
12_53308000_53308200_-	9.87408	1.7335	6.87405	1.43794	-0.471952	0.598525	1	-2.83081	2.77035e-06	3.0555e-05	-2.35338	0.00022347	0.000804137
1_211361600_211361800_+	13.9212	2.08625	16.8655	1.43794	0.431735	0.598455	1	-3.24239	4.09127e-08	1.04623e-06	-3.54866	1.6438e-10	5.33627e-09
7_139562800_139563000_-	7.16317	33.4404	4.71259	29.1903	-0.325585	0.598458	1	1.80301	6.5479e-05	0.000393531	2.03735	3.01539e-06	2.05552e-05
3_136185600_136185800_-	17.3348	4.95862	18.4645	4.34054	0.337141	0.598465	1	-2.04045	4.8591e-05	0.000308997	-2.4447	8.1344e-08	9.6836e-07
12_57575600_57575800_+	13.4375	0.947376	14.1704	1.43794	-0.471335	0.598471	1	-4.12049	1.03659e-10	8.54919e-09	-3.61874	8.29706e-11	3.00423e-09
19_4527400_4527600_-	8.58007	1.26989	6.17916	1.64688	-0.495964	0.598473	1	-3.27922	1.05488e-06	1.41238e-05	-2.637	5.15836e-05	0.000229471
1_151225800_151226000_+	13.2877	2.22734	15.4757	2.12026	0.408431	0.598476	1	-2.88738	1.14147e-07	2.37937e-06	-3.29628	1.48176e-10	4.88768e-09
9_129914800_129915000_-	2.42869	6.48045	4.32291	6.99859	0.401574	0.598481	1	1.08931	0.0929529	0.154064	0.515862	0.344177	0.426179
15_41736400_41736600_+	14.3743	42.9595	12.0166	30.4215	0.280417	0.598485	1	1.20974	0.00406515	0.0116923	0.921124	0.0108971	0.022596
12_67657400_67657600_+	9.04852	44.693	7.99893	28.9924	0.311678	0.598486	1	1.95304	1.28848e-05	0.000105155	1.63017	7.33742e-05	0.000310153
14_104174800_104175000_+	6.15139	5.5482	8.9472	6.24296	0.348285	0.598486	1	-0.5228	0.332826	0.431712	-0.858698	0.0645512	0.103763
2_25240200_25240400_-	5.86916	12.1043	8.42891	13.2038	0.316475	0.598487	1	0.516565	0.292429	0.389437	0.159274	0.706235	0.764686
10_92894800_92895000_+	9.85297	27.0103	12.2738	28.4033	0.290346	0.59849	1	1.03168	0.0186594	0.0412311	0.815816	0.0282759	0.0512434
14_76781800_76782000_-	10.8168	15.6922	7.60541	15.2885	-0.301783	0.598493	1	0.200101	0.660145	0.736876	0.491422	0.229736	0.304146
2_218232000_218232200_+	40.8959	11.6961	50.1109	12.0748	0.272955	0.598494	1	-2.23144	1.81977e-07	3.45837e-06	-2.5852	3.93243e-13	3.22486e-11
12_130872800_130873000_+	33.4947	57.936	26.7898	38.9779	0.259381	0.598495	1	0.390049	0.311587	0.409709	0.126983	0.703051	0.761943
8_30173400_30173600_+	5.67715	0.634944	6.13885	0.582298	0.685824	0.598496	1	-3.31878	2.32638e-05	0.000169718	-4.04581	1.21834e-06	9.52161e-06
11_61364800_61365000_+	6.55072	0.967537	8.60552	1.44685	-0.50693	0.598497	1	-3.10962	2.38952e-05	0.000173447	-2.8226	1.38825e-05	7.52518e-05
14_102206600_102206800_+	4.54826	8.58686	7.73786	11.2658	0.338847	0.598499	1	0.580819	0.285113	0.381626	0.13865	0.751143	0.802811
15_52330400_52330600_-	2.92403	6.15794	3.54356	5.18728	0.402778	0.5985	1	0.535903	0.362634	0.462154	0.172146	0.760464	0.810574
11_67266600_67266800_+	7.52029	4.42445	8.212	3.5582	0.369937	0.598505	1	-1.14989	0.0331732	0.0662959	-1.55192	0.00279268	0.00700858
1_197158400_197158600_-	2.42869	19.7589	2.46283	26.3255	-0.384398	0.598508	1	2.36174	2.11223e-05	0.000156912	2.58054	5.2453e-08	6.69498e-07
14_91968200_91968400_-	3.32336	12.6384	3.06942	13.8951	-0.388515	0.598509	1	1.44866	0.00928545	0.0231507	1.80752	0.000673989	0.00206849
11_65188600_65188800_+	13.6928	3.01346	15.4757	2.60254	0.378135	0.598512	1	-2.50414	2.67526e-06	2.96881e-05	-2.96257	2.09378e-09	4.47771e-08
22_20131200_20131400_+	7.42429	3.80462	9.16412	3.5671	0.373709	0.598513	1	-1.28404	0.025023	0.0525092	-1.7762	0.000533333	0.00169276
3_185921000_185921200_-	10.9185	21.7846	11.0645	16.8087	0.295694	0.598514	1	0.609547	0.167437	0.248799	0.282971	0.482153	0.562322
1_35825800_35826000_+	2.33269	13.0214	1.3821	9.36339	0.450655	0.598515	1	2.11733	0.000270021	0.00125093	1.63719	0.00547872	0.0125128
17_45075200_45075400_+	7.06717	2.86733	8.51722	5.71407	-0.376346	0.598515	1	-1.58158	0.00703007	0.0183941	-1.31887	0.00937346	0.0198407
19_55172800_55173000_-	20.4028	4.28839	23.0082	5.80518	-0.326352	0.598518	1	-2.5404	1.54427e-07	3.02742e-06	-2.35056	6.94419e-08	8.47305e-07
8_43197800_43198000_+	5.44293	9.95752	3.76047	5.77848	0.381823	0.598523	1	0.587954	0.267675	0.362812	0.194831	0.725135	0.780737
20_34375400_34375600_+	14.1132	1.5924	12.5388	1.06458	0.481216	0.598527	1	-3.53445	1.09888e-09	5.70347e-08	-4.02423	1.11611e-10	3.85291e-09
6_33572800_33573000_-	3.55758	7.60925	3.24219	5.47843	0.414844	0.598591	1	0.824588	0.157219	0.236329	0.453578	0.434255	0.516194
12_69574000_69575600_+	12.1537	62.4935	8.76796	53.1323	-0.244813	0.598592	1	2.0193	9.76334e-08	2.09616e-06	2.19991	3.34334e-12	1.98671e-10
19_52116000_52116200_-	4.21803	15.0018	2.41868	15.6886	-0.371247	0.598592	1	1.49529	0.00433303	0.012327	1.90162	0.000102924	0.000414004
20_32321200_32321400_+	6.31071	1.27997	5.18673	1.25571	0.538614	0.598692	1	-2.25914	0.00291127	0.00887024	-2.85134	0.000157096	0.000594525
17_67978600_67978800_+	14.0921	11.3786	10.8917	11.048	-0.300219	0.598695	1	-0.672456	0.134096	0.207769	-0.3538	0.387641	0.470139
13_110638400_110638600_+	14.8486	20.681	15.6485	25.4719	-0.276168	0.5987	1	0.0924244	0.828138	0.872887	0.342853	0.349459	0.43159
2_105345600_105345800_+	15.2479	59.0499	18.549	77.1965	-0.265638	0.5987	1	1.13869	0.00933034	0.0232425	1.40215	7.29622e-05	0.000308693
14_77253200_77253400_+	8.27096	3.80966	7.69371	2.68476	0.382672	0.598704	1	-1.42085	0.00985763	0.0243364	-1.80299	0.00091705	0.00269328
19_7973600_7973800_-	9.19252	17.5365	9.42518	12.5859	0.310944	0.598717	1	0.558531	0.222889	0.313166	0.215065	0.615375	0.685088
13_95581600_95581800_-	24.7438	48.4019	25.9336	64.488	-0.254204	0.598719	1	0.526937	0.177725	0.261045	0.734529	0.0238116	0.0441916
4_76176400_76176600_-	2.4978	6.63667	2.20561	6.04293	-0.471879	0.598721	1	1.10312	0.0789051	0.134771	1.62161	0.0161344	0.0316698
10_87208200_87208400_-	33.2854	12.1597	36.238	15.9509	-0.270677	0.598723	1	-1.79284	3.57846e-05	0.000240832	-1.65714	1.62874e-06	1.21755e-05
13_26212800_26213000_-	4.76137	28.1845	4.58014	38.0825	-0.327475	0.598725	1	2.01607	2.42095e-05	0.000175347	2.2958	2.16872e-08	3.18406e-07
17_8364000_8364200_-	6.00738	3.19488	5.05812	2.32029	0.431083	0.598731	1	-1.28535	0.0448401	0.0849125	-1.7597	0.00550277	0.0125584
7_140725000_140725200_-	6.3165	24.8737	7.35203	25.9521	-0.318475	0.598734	1	1.39994	0.0026695	0.00825744	1.6374	0.000104976	0.000421096
7_151030400_151030600_+	7.91384	3.36118	8.08339	3.27596	0.388177	0.598736	1	-1.54814	0.0068955	0.0180988	-1.85061	0.000669874	0.00205773
12_56271800_56272000_-	38.3463	45.2775	25.4154	35.6087	-0.255541	0.598737	1	-0.123051	0.751885	0.812692	0.0848601	0.796093	0.839874
14_89529800_89530000_-	3.95692	5.68929	1.98869	5.11397	-0.455362	0.598744	1	0.511922	0.433555	0.531906	0.910782	0.183472	0.251882
13_20784800_20785000_-	11.0932	0.801241	9.46933	0.482282	0.618275	0.598745	1	-4.00033	1.01159e-08	3.43471e-07	-4.62875	1.04079e-09	2.48678e-08
19_58417800_58418000_+	7.32828	10.4564	8.12754	9.04553	0.328076	0.598746	1	0.241351	0.642024	0.721262	-0.156143	0.727781	0.78298
16_11799200_11799400_+	6.38561	1.92499	7.21957	2.99371	-0.41841	0.598754	1	-2.1953	0.000637066	0.00253246	-1.8225	0.00130847	0.00365667
3_47188800_47189000_+	17.809	4.46981	11.5866	4.44945	-0.350025	0.598761	1	-2.30677	1.97983e-06	2.33301e-05	-2.03141	2.57785e-05	0.000127258
6_87568200_87568400_-	12.6752	2.85221	9.03551	2.99371	-0.392532	0.598772	1	-2.41851	9.14573e-06	7.96677e-05	-2.07686	0.000111348	0.000442973
19_4110000_4110200_-	21.3033	7.49839	22.8239	6.35188	0.299964	0.598773	1	-1.8927	3.20743e-05	0.000220224	-2.23526	2.69442e-08	3.82282e-07
6_116251600_116251800_-	6.4605	10.3456	4.06185	8.45433	-0.343111	0.598774	1	0.263107	0.616352	0.699259	0.544686	0.295286	0.375079
15_68814200_68814400_-	17.1006	11.4895	22.0522	12.7305	0.285244	0.598775	1	-0.824434	0.0654656	0.115686	-1.15046	0.00201942	0.00530625
2_218660600_218660800_+	5.32582	3.97596	5.31534	5.8696	-0.373139	0.598775	1	-0.776769	0.185974	0.270781	-0.399521	0.431216	0.513192
2_101301400_101301600_-	7.5414	3.18984	5.53225	3.27596	-0.395015	0.59878	1	-1.6479	0.00299354	0.00907402	-1.28179	0.0228362	0.0426387
10_73771600_73771800_+	17.7937	23.6592	17.163	25.5897	-0.274861	0.598787	1	-0.00272239	0.994883	0.996253	0.268032	0.462242	0.543374
13_73687800_73688000_-	3.65359	20.1015	3.58771	25.2321	-0.357327	0.598792	1	1.77776	0.000583652	0.00235531	2.01848	1.28008e-05	7.02149e-05
1_151436800_151437000_-	12.6541	11.0863	13.9612	10.2923	0.297023	0.598793	1	-0.526381	0.243018	0.335777	-0.835458	0.0343819	0.060571
5_5476000_5476200_+	3.39247	10.4161	1.72763	11.2391	-0.418056	0.598795	1	1.40684	0.0168547	0.0379273	1.94036	0.000430264	0.00140915
2_190915600_190915800_+	5.0436	1.88971	6.95851	3.44929	-0.412383	0.598691	1	-1.73957	0.00795776	0.0203778	-1.2764	0.0189522	0.0363574
17_73171600_73171800_+	8.38807	22.3087	7.39234	27.2523	-0.305234	0.598681	1	0.95211	0.0375224	0.0733409	1.22408	0.00210222	0.00549027
17_42481400_42481600_+	15.029	0.957456	19.8946	0.873448	0.562318	0.598679	1	-4.16646	1.93592e-11	2.259e-09	-4.96047	3.3116e-15	5.47331e-13
12_120720400_120720600_+	11.8554	46.4719	9.98762	41.9674	-0.283905	0.598676	1	1.44918	0.00058429	0.00235737	1.68954	6.66027e-06	4.02613e-05
12_6539800_6540000_-	16.611	8.21395	12.4946	4.40495	0.322471	0.598593	1	-1.36474	0.00381622	0.0110953	-1.66216	0.000585944	0.00183474
9_125336000_125336200_+	7.04606	0.947376	6.00639	1.34683	-0.509838	0.598595	1	-3.14898	6.72614e-06	6.22695e-05	-2.61126	5.99295e-05	0.000260884
16_74942600_74942800_-	10.3272	5.05435	13.0532	4.705	0.341911	0.598597	1	-1.38534	0.0071337	0.0186179	-1.77762	0.000129872	0.000504872
19_4105200_4105400_-	6.29539	3.31581	6.09469	2.32029	0.414398	0.598598	1	-1.41401	0.0151232	0.0346633	-1.85472	0.00296598	0.00737958
4_48512400_48512600_-	4.52715	10.7688	5.18673	8.63657	0.354087	0.598599	1	0.8981	0.0946923	0.156428	0.430013	0.386954	0.469448
15_61225400_61225600_-	5.16071	6.33936	5.87778	6.05183	0.362791	0.598599	1	-0.0618548	0.912056	0.936078	-0.361896	0.467402	0.548302
19_44652400_44652600_+	10.3636	0.634944	12.844	0.482282	0.661243	0.59861	1	-4.19233	8.6174e-09	3.01443e-07	-4.89827	1.22237e-11	5.96828e-10
20_28582600_28582800_-	7.70651	20.1469	16.6044	29.1814	0.286279	0.598615	1	0.744878	0.11029	0.177228	0.348832	0.333413	0.415043
3_40462400_40462600_+	4.45226	7.37746	2.67975	7.43426	-0.401038	0.598616	1	0.165591	0.779266	0.834604	0.626532	0.281688	0.360579
1_210164400_210164600_+	13.9059	52.8213	18.4127	84.3815	-0.268206	0.598618	1	1.48215	0.000384724	0.00167146	1.71108	2.61973e-07	2.59781e-06
17_42320400_42320600_-	12.2548	2.37852	11.0684	2.70256	-0.399817	0.598621	1	-2.67953	1.40524e-06	1.77512e-05	-2.3961	6.9748e-06	4.18715e-05
10_35318800_35319000_-	8.14806	2.23742	9.16796	2.42031	0.440469	0.598625	1	-1.9089	0.00255915	0.00797344	-2.5183	2.60198e-05	0.000128249
17_61943800_61944000_-	21.7353	99.525	27.0182	137.132	-0.255742	0.598626	1	1.74423	1.50708e-05	0.000119329	1.91625	6.3036e-09	1.12766e-07
14_31411800_31412000_-	6.35871	2.24751	5.88162	1.44685	0.488601	0.598628	1	-1.83742	0.00915439	0.0228778	-2.32646	0.0010745	0.00308648
21_26043400_26043600_-	12.441	4.14226	6.78575	3.37597	-0.376579	0.598454	1	-1.92105	0.000159949	0.000813492	-1.59789	0.00294428	0.00733343
17_48927600_48927800_+	11.531	40.7724	11.1087	31.2436	0.298029	0.598628	1	1.47792	0.000852422	0.00322051	1.16253	0.00369459	0.00891069
1_35894200_35894400_+	5.86916	15.0472	4.23461	15.233	-0.332739	0.598632	1	0.974971	0.0460906	0.0868483	1.20339	0.00845866	0.0181688
1_40238600_40240600_+	6.47528	30.4707	5.18519	27.886	-0.24808	0.598632	1	1.88198	8.31846e-07	1.16816e-05	2.07204	6.62135e-11	2.48395e-09
17_16080400_16080600_-	5.37382	7.1154	5.53225	5.66956	0.363651	0.598635	1	0.0293342	0.955724	0.968074	-0.323787	0.525026	0.602608
8_70112200_70112400_-	0.777562	6.08237	0.863815	6.64303	0.574039	0.598637	1	2.35647	0.00383515	0.0111414	1.84753	0.00920726	0.0195429
16_67546000_67546200_+	10.9128	3.94572	8.55753	3.83155	-0.363472	0.598641	1	-1.85284	0.000409881	0.00176019	-1.43525	0.00451297	0.0105933
4_79906000_79906200_-	4.10092	10.1389	3.76047	7.12531	0.380713	0.598642	1	0.886297	0.0977759	0.160601	0.49744	0.349426	0.431555
3_98737000_98737200_+	12.1588	5.72962	10.289	4.1583	0.34399	0.598646	1	-1.52254	0.00250927	0.00784541	-1.89001	0.000139889	0.000538055
16_2761600_2761800_+	54.2298	13.1121	62.736	12.6949	0.274768	0.59865	1	-2.29945	4.6043e-08	1.14862e-06	-2.60908	7.77382e-13	5.75311e-11
8_140988600_140988800_-	6.92895	1.43114	9.94347	2.60254	-0.422831	0.598652	1	-2.64112	3.53568e-05	0.000238462	-2.28583	2.4121e-05	0.000120302
1_156723000_156723200_-	5.0436	22.8177	8.17169	25.7987	0.320111	0.598658	1	1.81331	0.000206926	0.00100579	1.41468	0.000417206	0.00137192
1_15734400_15734600_+	9.85297	4.14226	8.51722	3.94937	-0.364813	0.598663	1	-1.74481	0.000929569	0.00345968	-1.41016	0.00697486	0.0153918
1_37802400_37802600_+	3.32336	9.36794	4.32291	14.9596	-0.372714	0.598668	1	1.04014	0.0641925	0.113872	1.28479	0.00700296	0.0154471
7_100151000_100151200_+	19.3373	4.81248	26.0335	6.20525	0.330475	0.59867	1	-2.41645	1.66205e-06	2.02964e-05	-2.83404	5.27656e-11	2.05044e-09
17_35624400_35624600_+	47.2777	58.9288	40.9832	42.2073	0.249701	0.598675	1	-0.0404324	0.915077	0.938267	-0.324227	0.312803	0.3935
12_861000_861200_+	36.7912	86.9419	30.293	85.7571	-0.250702	0.598629	1	0.858134	0.0234656	0.0498088	1.05506	0.000979428	0.00285009
11_44244800_44245000_+	2.09846	9.77611	2.24592	9.02773	0.412338	0.598452	1	1.7685	0.00377525	0.010997	1.36547	0.0120431	0.0246351
7_55206800_55207000_+	5.46983	12.0186	4.79705	12.786	-0.338667	0.598445	1	0.76173	0.136052	0.210172	1.00733	0.0296633	0.0534012
12_64192200_64192400_-	17.1966	38.0967	13.965	46.9593	-0.275236	0.59844	1	0.695151	0.0937138	0.155105	0.865677	0.0174533	0.0338782
8_41621000_41621200_+	43.0001	77.0801	37.958	79.6006	-0.250371	0.598164	1	0.480748	0.216991	0.306518	0.698841	0.0351368	0.0616833
7_128658200_128658400_+	12.6061	12.0085	13.8326	11.1747	0.297113	0.598171	1	-0.386187	0.401083	0.500424	-0.710016	0.075352	0.11837
15_61226800_61227000_-	3.39247	7.16076	1.81593	5.2962	-0.455594	0.598172	1	0.764088	0.198579	0.285411	1.2288	0.0693367	0.110304
19_5972200_5972400_-	2.66291	5.84551	4.36707	6.36078	0.413859	0.598176	1	0.866035	0.179155	0.262759	0.32251	0.564082	0.638614
8_24951800_24952000_-	12.8461	45.2927	9.76687	44.6967	-0.277882	0.598178	1	1.31883	0.00169361	0.00566996	1.55032	3.22106e-05	0.000153682
11_69644400_69644600_+	12.4199	16.3221	18.979	19.7647	0.279308	0.598178	1	-0.00804267	0.985282	0.989453	-0.325948	0.359041	0.441303
2_239049600_239049800_-	4.21803	14.7146	6.31161	17.2443	0.341267	0.598179	1	1.44856	0.00545707	0.0149108	1.09644	0.0112568	0.0232407
1_231245200_231245400_+	10.5345	2.69599	15.5237	2.50252	0.392438	0.598187	1	-2.33157	2.81135e-05	0.000197931	-2.81125	5.64023e-08	7.11199e-07
16_27477400_27477600_-	19.9766	3.66857	17.0747	4.33163	-0.337887	0.598189	1	-2.75519	2.34728e-08	6.73488e-07	-2.40702	7.51553e-08	9.06318e-07
1_116393600_116393800_+	41.5257	28.3557	37.9944	20.9136	0.261283	0.598194	1	-1.02311	0.0108692	0.0263839	-1.27619	0.000291361	0.001009
14_20288600_20288800_-	7.28028	22.0265	5.62056	22.8118	-0.32324	0.598195	1	1.10003	0.0196057	0.0429496	1.39647	0.00116901	0.0033182
2_32549200_32549400_+	14.7526	43.3677	13.057	29.1301	0.28332	0.598197	1	1.2082	0.00448143	0.0126779	0.896848	0.0165753	0.0324061
17_41811200_41811400_-	20.7868	7.42783	20.6625	6.07853	0.305926	0.598205	1	-1.85674	3.82626e-05	0.000254245	-2.20447	1.02345e-07	1.17568e-06
3_150589200_150589400_-	9.89519	3.51739	9.07966	3.94937	-0.369184	0.598206	1	-1.84448	0.000764144	0.00294266	-1.54018	0.00255226	0.00648627
11_62536000_62536200_-	6.92895	8.86905	10.7631	10.8568	0.319156	0.598207	1	-0.0582541	0.905824	0.931438	-0.323029	0.436748	0.518611
6_110632000_110632200_-	3.20625	20.4795	4.32291	18.3178	0.359338	0.598207	1	2.04099	6.56776e-05	0.000394501	1.65497	0.000307715	0.00105719
1_31429400_31429600_+	7.5894	1.58232	8.12754	2.32029	-0.441054	0.598209	1	-2.6173	2.88835e-05	0.000202308	-2.2713	0.000109874	0.000437911
15_38355000_38355200_+	13.4528	60.7632	18.979	80.7725	0.267669	0.598211	1	1.62798	0.000134133	0.0007046	1.32249	9.51176e-05	0.00038701
8_30066600_30066800_-	1.39001	6.51574	2.37837	7.03419	0.502976	0.598214	1	1.88643	0.0068245	0.0179467	1.38471	0.0273256	0.0497543
19_45777800_45778000_-	10.2101	3.16968	11.1087	2.40251	0.388579	0.598216	1	-2.06049	0.000167574	0.000845449	-2.49948	4.24124e-06	2.74902e-05
8_86466800_86467000_+	6.71583	27.0859	6.30777	25.6342	0.309605	0.598218	1	1.64502	0.000386282	0.00167692	1.33279	0.000806633	0.00241287
9_128960800_128961000_+	7.23228	0.483769	6.9182	0.291149	0.757164	0.598222	1	-4.09742	4.22014e-07	6.77534e-06	-4.981	4.54643e-08	5.9359e-07
5_142314800_142315000_-	12.7501	24.9744	14.9977	35.6999	-0.279291	0.598228	1	0.600422	0.160625	0.24049	0.845619	0.0148814	0.0295422
15_84642000_84642200_-	18.4695	10.1893	19.5011	9.37229	0.29307	0.598228	1	-1.15735	0.00818727	0.0208601	-1.51505	0.000111228	0.00044257
3_197130600_197130800_-	6.13028	19.2297	4.27876	14.9973	-0.336545	0.59823	1	1.15376	0.0183744	0.0407119	1.50206	0.00139493	0.00386255
2_32223400_32223600_+	9.59186	42.2087	13.6156	50.1662	0.277851	0.59823	1	1.62294	0.000162306	0.00082324	1.32227	0.000143881	0.000551052
14_74200200_74200400_+	2.4978	11.298	3.4591	20.8915	-0.415332	0.598231	1	1.73422	0.00236164	0.00746832	2.00966	5.78178e-05	0.00025298
19_23256800_23257000_-	3.32336	5.38694	2.29007	5.65176	-0.422647	0.598231	1	0.218997	0.714136	0.782107	0.841923	0.167556	0.233269
13_72771000_72771200_-	5.65605	21.2001	6.05054	19.229	0.325624	0.598232	1	1.52922	0.00138963	0.00481661	1.23355	0.00319878	0.00787248
2_20267200_20267400_-	19.0608	8.77332	26.9779	14.8418	-0.278481	0.598162	1	-1.47535	0.000993183	0.00365572	-1.25297	0.000349878	0.0011805
2_65111800_65112000_-	16.6052	2.89757	21.5781	3.29376	0.380306	0.59816	1	-2.92619	6.64566e-08	1.54285e-06	-3.41358	3.09218e-12	1.86237e-10
19_32999600_32999800_-	9.24053	16.4279	10.2007	13.8505	0.302897	0.598159	1	0.394492	0.382804	0.482384	0.0933195	0.817079	0.857115
6_75253800_75254200_-	16.084	78.6701	22.7155	94.7262	0.247567	0.598158	1	1.79354	4.91146e-06	4.83257e-05	1.54554	6.45247e-07	5.55227e-06
7_45722200_45722400_+	15.0406	60.9748	10.4618	46.4279	-0.277919	0.598034	1	1.67965	7.48094e-05	0.000438507	1.79266	1.66697e-06	1.24181e-05
2_230760000_230760200_+	5.0916	32.1755	5.09843	26.4543	0.328615	0.598036	1	2.2432	3.2176e-06	3.44133e-05	1.88071	6.90571e-06	4.15242e-05
12_49007800_49008000_+	10.7899	2.40372	6.87405	2.32029	-0.432535	0.598042	1	-2.63796	7.21345e-06	6.59802e-05	-2.18819	0.000256815	0.000905856
1_40224800_40225000_+	6.66783	0.801241	5.83747	0.964563	-0.59276	0.598046	1	-3.37051	2.64028e-06	2.93732e-05	-2.87318	0.000115941	0.000458475
1_231260600_231260800_+	2.87603	11.3735	1.55487	10.3012	-0.41156	0.59805	1	1.50055	0.00734515	0.0190762	1.91818	0.000745057	0.00225342
4_8366200_8366400_-	1.2729	5.68425	1.47041	6.24296	-0.552516	0.598052	1	1.70772	0.0172857	0.0387241	2.26787	0.00182798	0.0048726
15_30646600_30646800_+	3.06225	6.91889	3.80463	7.0609	0.418456	0.598054	1	0.386435	0.564716	0.653905	0.0558899	0.926011	0.943989
12_6598200_6598400_-	125.174	95.7303	107.804	69.1239	0.240494	0.598058	1	-0.762504	0.0367532	0.0721208	-1.04689	0.000437759	0.00143033
3_197671600_197671800_-	2.82802	10.789	1.20934	9.4545	-0.432249	0.598061	1	1.4976	0.00840176	0.0213039	1.90195	0.00165956	0.0044836
17_50695000_50695200_-	11.3601	31.8782	11.8842	30.2193	0.277031	0.59807	1	1.00157	0.0212207	0.0458456	0.647111	0.0828725	0.128382
19_38915400_38915600_-	16.6859	1.72341	18.8062	1.24681	0.446872	0.598079	1	-3.64225	1.3731e-10	1.07617e-08	-4.06266	2.56962e-13	2.2427e-11
7_100365000_100365200_+	15.0712	6.89873	13.9247	6.18745	0.332435	0.598084	1	-1.30374	0.0105482	0.0257306	-1.72804	0.00023263	0.000832252
16_57137000_57137200_+	7.47229	5.37686	10.1604	4.80502	0.351897	0.598087	1	-0.893949	0.0891522	0.148931	-1.27539	0.00954876	0.0201629
12_110400800_110401000_-	26.6291	3.32086	26.4999	4.1405	-0.337399	0.598091	1	-3.36101	9.30697e-12	1.25205e-09	-3.03231	6.1962e-13	4.75105e-11
4_94279000_94279200_+	6.81184	16.3372	4.92566	17.071	-0.319382	0.598234	1	0.77399	0.0968665	0.15938	1.08711	0.0129532	0.0262209
12_53451000_53451200_+	7.77562	1.58232	7.60925	2.02024	-0.446226	0.598092	1	-2.56812	3.32624e-05	0.000226858	-2.15619	0.000272438	0.000952396
20_1165600_1165800_+	2.47669	6.82817	1.90039	7.58979	-0.410773	0.598096	1	1.01367	0.112946	0.180733	1.26463	0.0336108	0.0594092
11_133918000_133918200_-	17.2024	11.434	13.8287	12.8305	-0.286591	0.598098	1	-0.889515	0.0487494	0.0909179	-0.709775	0.0673435	0.10759
16_89920200_89920400_+	17.9108	7.7201	20.7949	10.3924	-0.293462	0.598107	1	-1.60664	0.000421333	0.00180071	-1.31565	0.000795539	0.00238464
2_241344800_241345000_+	7.75451	3.32086	5.4881	3.26705	-0.39353	0.598119	1	-1.57669	0.00478461	0.0133762	-1.17083	0.034223	0.0603377
15_40624000_40624200_+	3.39247	5.72458	4.88535	6.23406	0.398709	0.598122	1	0.502584	0.405381	0.504638	0.150422	0.783611	0.829592
20_3921600_3921800_+	7.72762	2.87741	8.64583	2.50252	0.402976	0.598122	1	-1.68801	0.0053492	0.0146672	-2.19085	6.97441e-05	0.00029694
21_45598800_45599000_+	6.52961	14.7045	9.07581	16.1886	0.308462	0.598124	1	0.737924	0.132031	0.205165	0.373002	0.356569	0.438784
19_51889400_51889600_-	3.7707	10.9805	2.50698	10.1279	-0.391619	0.598125	1	1.15178	0.0336417	0.0670625	1.40539	0.0104306	0.021762
21_37224800_37225000_-	11.9457	39.3313	12.1932	31.6018	0.284636	0.598126	1	1.16813	0.00579371	0.0156625	0.832336	0.0244492	0.045205
4_169006600_169006800_-	2.82802	7.15068	3.24219	10.5013	-0.408845	0.598129	1	0.865404	0.143104	0.219009	1.27439	0.0153674	0.0303764
5_79326800_79327000_+	2.38069	13.359	3.02527	22.6227	-0.400874	0.598131	1	1.90554	0.000604527	0.00242426	2.33878	7.1016e-07	6.02232e-06
5_138575200_138575400_-	16.4939	8.02245	13.8364	7.59869	-0.311337	0.59814	1	-1.51903	0.00153555	0.0052294	-1.09243	0.0168504	0.0328707
17_81086400_81086600_+	10.6785	4.74192	6.61298	3.75824	-0.37176	0.59814	1	-1.49776	0.00306948	0.0092634	-1.22281	0.0225569	0.042191
12_101745800_101746000_-	13.3568	38.9181	11.8919	40.3095	-0.285655	0.598151	1	1.02946	0.0162287	0.0367467	1.26949	0.000589573	0.00184453
20_35738200_35738400_-	9.24053	2.85725	7.56126	3.36707	-0.383156	0.598095	1	-2.08047	0.000150139	0.000772382	-1.6657	0.0015309	0.0041842
3_136150000_136150200_-	4.47915	18.7056	4.06185	22.4138	-0.340257	0.598802	1	1.61039	0.0012324	0.00436592	1.91089	1.42006e-05	7.66913e-05
19_2837600_2837800_+	2.21557	5.25089	3.63186	5.3051	0.433064	0.598235	1	0.685841	0.311046	0.409138	0.185569	0.752179	0.803682
18_74597000_74597200_-	3.37136	9.15124	1.94454	7.09861	-0.414365	0.598239	1	0.940314	0.0935592	0.1549	1.47485	0.0139476	0.0279413
1_53243200_53243400_-	1.65113	12.84	4.88535	19.5735	0.376029	0.598346	1	2.08089	0.000473747	0.00198283	1.66284	0.000273423	0.000955278
3_196731000_196731200_+	6.59872	18.4487	8.17169	25.043	-0.313586	0.598352	1	1.00341	0.0315251	0.0635591	1.31838	0.000976453	0.00284256
22_19984800_19985000_-	12.537	11.5298	10.2852	12.6215	-0.299684	0.598353	1	-0.488519	0.290269	0.387165	-0.205108	0.613691	0.683611
22_20802000_20802200_-	27.8329	10.8948	22.129	10.4835	-0.283801	0.598358	1	-1.74748	5.42271e-05	0.000337942	-1.46873	8.57002e-05	0.00035414
12_31983200_31983400_+	6.81184	30.573	7.13127	25.0541	0.317508	0.598358	1	1.71993	0.000247477	0.00116463	1.48189	0.000287068	0.000996068
16_23067200_23067400_-	7.56829	34.549	6.44022	33.0774	-0.30047	0.598364	1	1.50395	0.000980046	0.0036152	1.81884	8.20099e-06	4.80589e-05
19_43925200_43925400_-	1.3209	7.12044	1.55487	6.34298	0.462417	0.598366	1	1.73912	0.00814229	0.0207689	1.2918	0.036776	0.064139
22_29265400_29265600_-	20.4297	15.3445	15.0016	13.2772	-0.283551	0.598368	1	-0.758916	0.0704621	0.122842	-0.487597	0.207307	0.279082
1_150618800_150619000_-	37.4496	21.3614	43.4614	33.4199	-0.261655	0.598372	1	-1.24303	0.00633307	0.0168685	-1.17559	0.000547835	0.00173219
20_52152200_52152400_-	7.37628	9.96257	6.70129	6.75194	0.344375	0.598374	1	0.11467	0.819286	0.866002	-0.326785	0.512296	0.590777
2_219209800_219210000_-	5.1396	1.90483	6.183	2.30249	-0.441188	0.598376	1	-1.744	0.0077568	0.0199502	-1.50064	0.0160355	0.0315009
22_17732000_17732200_+	3.7227	14.4727	3.97739	21.3293	-0.374495	0.598383	1	1.61757	0.00250562	0.00783571	1.91944	2.89189e-05	0.000140228
11_119664600_119664800_-	53.1891	61.8264	96.6667	93.8381	0.242165	0.598383	1	-0.168442	0.657303	0.734449	-0.442794	0.135709	0.195162
7_82327600_82327800_-	2.94513	6.50062	3.67601	5.11397	0.439329	0.598384	1	0.886845	0.150017	0.227485	0.333019	0.58954	0.661914
7_32556800_32557000_+	10.955	0.645025	15.351	1.1557	-0.521607	0.598385	1	-4.36511	4.80287e-10	2.93771e-08	-3.94702	2.1689e-11	9.69071e-10
20_63999000_63999200_+	11.4772	1.58232	8.07955	1.62908	-0.449614	0.5984	1	-3.16807	1.98973e-07	3.71608e-06	-2.67495	4.85535e-06	3.08276e-05
8_99384200_99384400_+	6.43361	13.2733	6.26746	10.2834	0.3351	0.598402	1	0.666215	0.170756	0.252737	0.376533	0.409173	0.49159
7_39707600_39707800_+	4.47915	27.9023	4.32291	30.9105	-0.339413	0.598403	1	2.04616	2.56082e-05	0.000183437	2.31455	2.59377e-07	2.57607e-06
1_20773400_20773600_-	22.7951	30.1145	18.6219	31.0038	-0.263812	0.598405	1	0.103348	0.800343	0.851205	0.263918	0.453892	0.535334
20_34906600_34906800_+	7.18428	3.52747	7.60925	5.10507	-0.372929	0.598408	1	-1.46564	0.0117809	0.0281938	-0.981365	0.0567934	0.0930124
20_34469200_34469400_+	13.9481	2.53474	19.2842	2.80257	0.387965	0.598421	1	-2.74276	2.71653e-07	4.76697e-06	-3.21004	3.85908e-11	1.5756e-09
7_158539600_158539800_-	2.28468	7.56896	1.59902	6.00522	0.494553	0.598426	1	1.22076	0.131382	0.204344	0.464353	0.513378	0.591812
3_142159800_142160000_-	5.89027	9.53928	7.78201	10.219	0.335225	0.598428	1	0.321407	0.543121	0.634584	-0.00796487	0.985742	0.989228
X_149480000_149480200_-	67.6441	119.49	64.4828	137.748	-0.241072	0.59843	1	0.482544	0.20035	0.287484	0.590165	0.0630319	0.101669
17_16000200_16000400_+	3.32336	8.82369	3.02527	6.06073	0.40746	0.598432	1	0.986425	0.0844627	0.142533	0.623977	0.275831	0.354338
3_53241000_53241200_-	16.7819	2.9933	14.9977	2.02024	0.387861	0.598432	1	-2.86785	2.41508e-08	6.88409e-07	-3.24075	3.76574e-10	1.06335e-08
20_36853800_36854000_-	4.87849	13.1121	3.4591	9.89228	-0.377227	0.598432	1	1.01492	0.0562081	0.102152	1.45816	0.00720681	0.0158345
20_3280400_3280600_-	13.8943	3.53251	10.8553	2.42031	0.402504	0.598432	1	-2.25939	5.39749e-05	0.000336701	-2.74999	2.36934e-06	1.67533e-05
15_61919400_61919600_-	6.13028	20.9985	3.88909	16.5264	-0.334393	0.59844	1	1.25562	0.00828091	0.0210534	1.66133	0.000327359	0.00111506
9_135860400_135860600_-	5.46404	2.09129	7.30788	2.42031	0.463419	0.598346	1	-1.75351	0.0125761	0.0297522	-2.28516	0.000265358	0.000931364
6_24718400_24718800_-	13.7753	63.7992	13.0954	72.3198	-0.257525	0.598341	1	1.82221	3.9927e-06	4.09228e-05	2.05099	1.99243e-10	6.25251e-09
11_93757200_93757400_+	2.26358	7.90656	1.55487	9.08114	-0.42636	0.598339	1	1.15992	0.0514389	0.0950338	1.56988	0.0103876	0.0216826
13_49533200_49533400_-	4.78248	17.3753	5.40364	27.8723	-0.346132	0.598337	1	1.51522	0.00275009	0.00846316	1.83104	1.10089e-05	6.17306e-05
X_150767600_150767800_-	15.6683	31.7371	11.6749	26.9811	-0.282521	0.598239	1	0.714304	0.0969307	0.159466	0.953469	0.0117379	0.0240957
4_95448800_95449000_-	7.39739	12.1295	8.81859	12.8216	0.315737	0.598241	1	0.347041	0.48305	0.579023	0.0240684	0.954595	0.96569
11_47059800_47060000_+	11.8708	7.24141	12.4984	8.20769	-0.327769	0.598242	1	-1.26643	0.0148686	0.0341751	-0.939153	0.0430095	0.0733363
19_3757400_3757600_-	9.99119	3.19992	11.41	3.08482	0.376164	0.598243	1	-2.03355	0.000209647	0.00101642	-2.43483	1.87369e-06	1.37279e-05
11_76352200_76352400_-	30.3787	120.675	29.2238	134.932	-0.253039	0.598245	1	1.58761	4.44647e-05	0.000287385	1.80763	1.18696e-08	1.91931e-07
1_92551000_92551200_-	5.84227	1.92499	6.78959	2.90259	-0.444468	0.598245	1	-2.12327	0.00212636	0.00684534	-1.70318	0.00502833	0.0116223
5_141358000_141358200_+	16.3499	44.1136	18.2918	57.414	-0.271813	0.598246	1	0.697264	0.101185	0.16519	0.915543	0.00986773	0.0207445
X_115643200_115643400_+	2.4978	10.6278	2.07315	9.91898	0.410972	0.598246	1	1.75564	0.00247174	0.00774881	1.34969	0.0118752	0.0243399
1_109607600_109607800_+	1.67223	5.59356	3.41495	11.4925	0.443489	0.59825	1	1.47919	0.0445821	0.0845097	1.02798	0.0477659	0.0802256
11_118526000_118526600_+	19.7891	79.6821	19.0474	91.1897	-0.245133	0.598254	1	1.60121	3.47463e-05	0.000235147	1.82512	3.00136e-09	6.05622e-08
12_6583000_6583200_-	40.9517	80.678	37.4608	58.7913	0.258706	0.598255	1	0.534654	0.167805	0.249253	0.259545	0.424982	0.507142
10_27215600_27215800_-	3.74959	7.40767	2.98112	7.50757	-0.382989	0.598255	1	0.443994	0.432706	0.531104	0.829631	0.132862	0.191714
2_207165800_207166000_-	10.2043	16.2969	10.289	19.2557	-0.297573	0.598262	1	0.294453	0.516245	0.609851	0.578904	0.138374	0.198419
8_99274200_99274400_+	13.7619	15.667	10.3735	10.219	0.298942	0.598272	1	-0.173579	0.690108	0.761973	-0.498767	0.230241	0.30472
19_9652000_9652200_-	7.91962	44.2849	9.25242	35.7601	0.296383	0.598236	1	1.84259	4.80529e-05	0.000306197	1.36612	0.000484407	0.0015595
19_6217800_6218000_-	11.243	9.1462	10.5904	10.1101	-0.310265	0.598272	1	-0.690965	0.143842	0.219913	-0.41326	0.331752	0.413313
3_78670200_78670400_-	7.87162	8.50118	6.09085	9.51891	-0.333555	0.598277	1	-0.287172	0.571877	0.660289	0.104555	0.820318	0.859798
19_9609400_9609600_-	5.0916	29.6509	5.92193	25.2609	0.321946	0.598281	1	1.96807	4.078e-05	0.000267737	1.55631	0.000194781	0.000714576
8_43102400_43102600_+	28.5567	59.327	23.6033	63.2234	-0.255407	0.598284	1	0.699261	0.0703873	0.122736	0.899727	0.00514896	0.0118603
11_117287600_117287800_-	10.8168	28.2348	7.91063	24.1429	-0.301236	0.598287	1	0.998764	0.0263879	0.0548528	1.30251	0.00133263	0.00371429
19_55691800_55692000_+	110.596	17.4056	119.032	20.5559	-0.255254	0.598288	1	-3.17061	1.86115e-14	9.07424e-12	-2.94836	1.44252e-18	7.60074e-16
8_143638800_143639000_+	12.1108	6.71227	13.1453	8.10767	-0.316031	0.59829	1	-1.3754	0.00499652	0.0138619	-1.06236	0.0135585	0.0272694
4_139890000_139890200_-	9.92208	13.1222	9.93963	11.148	0.305986	0.598296	1	0.0889389	0.853441	0.892195	-0.257201	0.530228	0.607507
22_35806800_35807000_-	11.9879	3.02858	12.2374	2.70256	0.391779	0.598313	1	-2.10146	0.000203358	0.000991478	-2.5803	1.44266e-06	1.09836e-05
9_5785200_5785400_-	2.66291	11.0813	3.11357	14.7774	-0.419479	0.598314	1	1.63594	0.00494387	0.0137447	1.99646	0.00027626	0.000963734
10_113904800_113905000_+	8.51097	33.1934	6.52468	31.2949	-0.299906	0.598316	1	1.50851	0.000731258	0.00283698	1.76014	1.02183e-05	5.79107e-05
19_3964800_3965000_-	21.0057	4.54034	24.3308	3.94047	0.342047	0.598322	1	-2.68613	4.04307e-08	1.03611e-06	-2.99635	3.08736e-11	1.30309e-09
19_57779600_57779800_+	6.24739	14.3416	5.09843	9.4278	0.338328	0.598329	1	0.74418	0.125935	0.197438	0.416918	0.378596	0.461076
17_75946400_75946600_-	3.37136	16.7555	3.24219	17.3999	-0.376163	0.598329	1	1.88662	0.000316257	0.00142397	2.18805	9.24127e-06	5.31845e-05
19_42294600_42294800_+	23.9778	7.41271	17.5892	6.72524	-0.310448	0.598335	1	-2.01271	1.03246e-05	8.78716e-05	-1.74295	2.74478e-05	0.000134196
16_85212000_85212200_+	6.38561	10.532	4.53983	8.8722	-0.354029	0.598275	1	0.292019	0.569186	0.657904	0.56676	0.268187	0.346132
4_128873600_128873800_+	3.32336	19.4918	4.23461	21.5493	0.350092	0.598804	1	2.04633	7.43368e-05	0.000436232	1.77453	4.61451e-05	0.00020862
1_75794400_75794600_+	4.31404	11.9329	3.41495	10.8924	-0.363476	0.598806	1	1.05299	0.0494154	0.0919363	1.19855	0.0204941	0.0388648
14_63651600_63651800_+	6.40671	1.45131	8.52106	1.06458	0.539528	0.598809	1	-2.60243	0.00019746	0.000967845	-3.30819	7.73765e-06	4.57458e-05
15_74409200_74409400_-	5.20871	5.4071	6.01023	6.75194	-0.365811	0.599388	1	-0.439516	0.435553	0.533842	-0.136889	0.790173	0.834987
11_68575800_68576000_+	5.02249	11.5701	4.49184	9.61003	0.338161	0.599389	1	0.789311	0.120754	0.190843	0.45029	0.35361	0.435755
17_75682600_75682800_+	20.8444	10.8445	23.5706	9.74565	0.291102	0.599396	1	-1.11912	0.0116533	0.0279381	-1.47214	0.00020507	0.000746875
1_43384800_43385000_-	4.66537	6.45525	3.19803	6.53411	-0.393876	0.599396	1	0.140032	0.823158	0.869033	0.636313	0.257	0.334076
8_144144200_144144400_+	3.7707	6.63163	3.80463	7.99876	-0.393259	0.599397	1	0.426209	0.472623	0.569234	0.804307	0.142515	0.203405
6_1611400_1611600_+	6.90205	2.09129	12.0243	2.12916	0.451491	0.599398	1	-2.16358	0.00122983	0.00435804	-2.83905	2.12061e-06	1.52523e-05
3_47100600_47100800_-	6.2896	2.40372	9.55379	2.98481	0.412204	0.599398	1	-1.67132	0.00803698	0.0205453	-2.10958	7.78272e-05	0.000326112
7_56102800_56103000_-	86.6934	57.4875	100.659	56.4066	0.248906	0.599402	1	-1.09744	0.00737153	0.019134	-1.40158	0.0641323	0.103187
16_55700200_55700400_+	53.1295	69.607	58.2423	64.7258	0.243192	0.599403	1	0.0614171	0.871749	0.906132	-0.221814	0.462655	0.543772
15_74927600_74927800_-	25.9993	5.44239	28.5001	7.52538	-0.307665	0.599406	1	-2.40056	8.17802e-07	1.15237e-05	-2.17109	1.09794e-07	1.24796e-06
16_53173400_53173600_+	11.5194	2.09129	13.5753	2.12916	0.424753	0.599409	1	-2.83909	1.29165e-06	1.65939e-05	-3.35603	1.46132e-09	3.31085e-08
11_62633200_62633400_-	30.0696	7.08012	31.1281	8.45433	-0.290136	0.599414	1	-2.53029	7.5661e-08	1.70743e-06	-2.19013	2.65903e-08	3.782e-07
17_65034800_65035000_-	5.77316	2.07113	6.183	1.54686	0.470898	0.599417	1	-1.90145	0.00230747	0.00732598	-2.43133	0.000286362	0.000993987
22_50383000_50383200_+	22.0271	9.44355	22.1809	10.7924	-0.284401	0.599422	1	-1.60215	0.000352291	0.001556	-1.384	0.00029239	0.001012
22_31187000_31187200_+	12.4199	12.3058	6.31161	7.10751	-0.329304	0.599423	1	-0.406191	0.382413	0.481982	-0.0521098	0.915448	0.935822
2_74047000_74047200_+	10.5134	21.6738	15.0016	34.2221	-0.276687	0.599425	1	0.448133	0.310344	0.408424	0.608026	0.100876	0.151745
2_159438600_159438800_-	2.05046	5.3819	2.41868	6.45189	0.425053	0.599428	1	1.05037	0.104121	0.169087	0.602691	0.286781	0.366041
1_145842800_145843000_-	6.43361	3.3259	16.8175	10.5013	-0.331627	0.599432	1	-1.31126	0.0204433	0.0444499	-1.03247	0.00879422	0.0187833
5_141355800_141356000_+	14.4166	25.0047	10.1604	24.0319	-0.287275	0.599436	1	0.536393	0.209747	0.298339	0.774988	0.0424407	0.0725025
5_150540200_150540400_+	9.85297	14.0443	10.4176	16.8621	-0.298435	0.599437	1	0.130947	0.776782	0.832592	0.339427	0.400237	0.482767
X_24826400_24826600_+	4.38315	9.65013	3.45526	8.281	0.363754	0.599442	1	0.783589	0.141636	0.217178	0.47314	0.349527	0.431664
7_135373600_135373800_-	3.55758	11.2224	9.38487	18.2712	0.347056	0.599444	1	1.0315	0.0702883	0.122598	0.585837	0.16917	0.235162
9_107306200_107306400_+	14.9235	28.1341	13.6963	23.5517	0.273828	0.599445	1	0.593807	0.171806	0.253996	0.29145	0.447775	0.529457
13_107782200_107782400_-	16.5841	8.48105	10.3331	7.54318	-0.316722	0.599446	1	-1.3502	0.00314232	0.00944502	-1.12526	0.0127021	0.0257863
17_45157400_45157600_-	9.56496	3.02858	11.3256	3.38487	0.381009	0.599449	1	-1.97813	0.000309435	0.00139879	-2.40697	2.48368e-06	1.74453e-05
4_174318600_174318800_+	7.21117	20.6307	10.1201	28.5525	-0.306884	0.599449	1	0.804608	0.0870606	0.146082	1.0087	0.0130355	0.0263624
16_15633600_15633800_-	16.0466	36.9779	11.8842	37.3645	-0.273763	0.599453	1	0.846952	0.0384232	0.0747908	1.10495	0.00184742	0.00491653
6_27893400_27893600_+	11.9457	5.17528	15.9499	5.26059	0.337694	0.599455	1	-1.58251	0.00294818	0.00896193	-2.08452	0.000839492	0.00249685
5_113017800_113018000_+	23.1195	93.7098	22.177	111.054	-0.25525	0.599456	1	1.33393	0.00135335	0.00471386	1.60236	4.85688e-06	3.08333e-05
10_100553200_100553400_+	3.67469	11.2829	3.24219	10.3458	0.398026	0.599386	1	1.4218	0.0122558	0.0291226	0.961148	0.075111	0.118051
2_120220400_120220600_-	15.6895	65.9033	24.5631	84.8308	0.264462	0.599383	1	1.57833	0.000127551	0.000676091	1.2685	9.38897e-05	0.000382786
22_26499000_26499200_-	8.31896	1.89979	5.62056	1.63798	-0.475414	0.599381	1	-2.45474	3.73291e-05	0.000249235	-2.03747	0.00196239	0.00517705
17_67980000_67980200_+	9.00052	13.7269	11.8439	16.0153	0.295227	0.599378	1	0.184382	0.695671	0.76664	-0.145312	0.707705	0.765936
9_95812800_95813000_-	24.642	25.8614	26.2465	26.1322	0.263243	0.599248	1	-0.321872	0.423159	0.521913	-0.659608	0.0561555	0.0921147
16_85246200_85246400_+	5.62915	28.4819	8.13138	34.629	0.351337	0.599255	1	1.5083	0.0039909	0.0115128	1.1058	0.0150779	0.0298804
3_142550200_142550400_-	4.78248	5.99165	6.35576	5.84289	0.379535	0.599261	1	0.0958912	0.870824	0.905409	-0.259484	0.637405	0.70471
11_77685000_77685200_-	8.51097	12.8198	10.3696	13.1038	0.299933	0.599261	1	0.230907	0.627549	0.708909	-0.179418	0.662102	0.72644
14_88744000_88744200_-	4.87849	12.6535	3.63186	10.4924	-0.369135	0.599261	1	0.957637	0.0634851	0.11284	1.34033	0.0106194	0.0220989
1_213241400_213241600_+	9.40564	43.7053	9.07581	51.1795	-0.290419	0.599273	1	1.75718	4.8935e-05	0.000310794	2.05919	2.44173e-08	3.52374e-07
1_151051000_151051200_-	8.8143	24.7225	7.73786	26.0165	-0.300854	0.599278	1	1.07447	0.0158887	0.0361135	1.34881	0.00061452	0.00191093
2_32206200_32206400_+	7.53561	0.161256	9.12381	0.582298	-0.707274	0.599285	1	-5.25586	1.00798e-07	2.15179e-06	-4.6913	5.84378e-09	1.05835e-07
1_245708800_245709000_+	1.43801	11.9077	2.7239	12.6215	0.444575	0.599291	1	2.56387	7.44437e-05	0.000436778	1.93386	0.000367467	0.00123096
11_77666000_77666400_-	7.34462	40.6969	9.33688	56.6058	-0.265306	0.599292	1	2.00713	1.87347e-06	2.23229e-05	2.18805	3.24439e-10	9.3786e-09
6_122451600_122452000_-	13.9645	85.3017	16.1687	79.222	0.252016	0.599295	1	2.19333	2.9625e-08	8.0981e-07	1.87181	3.69542e-09	7.20971e-08
X_18989600_18989800_-	1.39001	6.35952	1.03658	6.28746	0.523669	0.599295	1	1.88171	0.00854575	0.0216077	1.26692	0.0669391	0.107033
19_45726200_45726400_-	15.6261	4.15234	22.0042	4.54057	0.335853	0.599296	1	-2.46248	1.03056e-06	1.38696e-05	-2.78262	2.64386e-10	7.91515e-09
1_150813200_150813400_-	21.9695	43.277	18.1958	42.6696	-0.261786	0.599303	1	0.623759	0.119997	0.189858	0.795264	0.0194422	0.0371539
15_84621800_84622000_+	5.32582	18.2168	4.45153	13.086	0.344775	0.599456	1	1.43264	0.00392568	0.0113586	1.07571	0.0196443	0.0374838
19_47416400_47416600_-	14.5875	3.02858	10.4176	2.99371	-0.383108	0.599309	1	-2.55988	1.24808e-06	1.61432e-05	-2.33034	7.11318e-06	4.25786e-05
4_39825200_39825400_-	14.6412	52.8011	13.3507	57.567	-0.271633	0.599321	1	1.4375	0.000546699	0.00223226	1.66962	2.96308e-06	2.02472e-05
19_52651400_52651600_-	8.45718	9.71566	3.63186	5.98741	-0.371879	0.599329	1	-0.0944553	0.845347	0.88616	0.221226	0.698123	0.757681
16_284600_284800_+	18.1508	1.26989	21.1807	1.82021	-0.423409	0.599332	1	-4.14144	2.15449e-12	3.89649e-10	-3.7415	6.18321e-14	6.67585e-12
1_113762000_113762200_-	1.3209	8.24419	1.77178	12.8216	-0.461768	0.599335	1	1.99389	0.0021086	0.00679703	2.21334	9.71758e-05	0.000394113
1_180084000_180084200_+	4.59626	14.1653	7.08712	16.9354	0.329795	0.599335	1	1.21338	0.0210791	0.0455928	0.865793	0.0431225	0.0734952
15_37068200_37068400_-	4.05292	7.77554	1.94454	6.26076	-0.411756	0.599345	1	0.634567	0.288348	0.385072	1.0085	0.0948886	0.144041
6_75623800_75624000_+	4.03181	6.74752	5.92193	6.24296	0.375837	0.599348	1	0.32245	0.576107	0.664069	-0.121317	0.820048	0.859586
2_70188200_70188400_-	5.79427	1.5924	5.83747	1.25571	0.516902	0.599357	1	-1.99567	0.00268234	0.00829103	-2.62704	0.000251888	0.000890885
21_46391200_46391400_+	19.3277	2.04593	16.9826	2.40251	-0.395057	0.599367	1	-3.60674	1.36177e-11	1.7073e-09	-3.19341	8.10529e-11	2.94302e-09
17_40022400_40022600_-	15.461	2.99834	15.2147	2.21138	0.382157	0.599368	1	-2.72766	1.82332e-07	3.46362e-06	-3.10648	8.14324e-10	2.02691e-08
16_31188200_31188400_+	127.797	278.81	100.995	251.678	-0.243731	0.599369	1	0.643163	0.0807576	0.137351	0.862013	0.00480063	0.0111708
15_29108200_29108400_+	16.8779	9.60477	16.3395	10.5835	-0.295002	0.599369	1	-1.23494	0.0061859	0.0165411	-0.956317	0.0170902	0.0332674
20_5197200_5197600_+	14.0201	74.8604	13.3363	91.9215	-0.254317	0.599372	1	2.01482	2.39767e-07	4.3154e-06	2.21036	8.56781e-12	4.42384e-10
16_1353000_1353200_+	10.0392	8.57678	13.8767	9.4456	0.306012	0.599375	1	-0.604548	0.194396	0.280561	-0.9682	0.0163447	0.032022
2_200916600_200916800_-	5.37382	3.45691	5.92193	4.7139	-0.387013	0.599314	1	-1.03578	0.0859645	0.144587	-0.620403	0.252224	0.328892
2_61177600_61177800_+	7.82362	2.84213	9.85517	2.58474	0.395932	0.599247	1	-1.78714	0.00153592	0.00523052	-2.14054	5.96746e-05	0.000259929
17_80351600_80351800_+	6.90784	3.61817	7.69371	4.6961	-0.371189	0.599463	1	-1.27005	0.0335935	0.0669829	-0.949579	0.064841	0.104162
1_202580800_202581000_+	1.88535	7.46311	2.55113	5.96961	0.467192	0.599465	1	1.58072	0.0138047	0.0321304	1.03727	0.0962455	0.145792
11_47467000_47467200_-	4.45226	10.0634	6.22715	17.68	-0.362927	0.599571	1	0.818354	0.128543	0.200715	1.10485	0.0136451	0.0274169
17_38753000_38753200_+	12.8672	2.35332	14.1378	3.07592	-0.37792	0.599575	1	-2.86476	4.36257e-07	6.96004e-06	-2.42696	1.74724e-06	1.29285e-05
1_70260000_70260200_-	0.660451	5.73466	0.863815	5.3051	0.56606	0.599578	1	2.14445	0.00760889	0.0196406	1.50503	0.0382946	0.066388
6_30543800_30544000_-	1.39001	6.20835	1.68732	6.76085	-0.583485	0.599579	1	1.75109	0.0139291	0.0323691	2.27363	0.0033247	0.00813818
6_108260800_108261000_-	20.6275	21.0993	19.5376	16.2908	0.2815	0.599586	1	-0.367716	0.387287	0.486861	-0.645503	0.0928286	0.141369
3_179784800_179785200_+	4.71337	27.4664	6.22523	28.2912	0.28196	0.599591	1	2.03051	2.4707e-06	2.78496e-05	1.75047	6.87779e-07	5.86071e-06
22_29695000_29695200_+	29.8891	47.515	23.085	41.7784	-0.257447	0.5996	1	0.300957	0.437556	0.535757	0.502362	0.134361	0.193551
X_40593400_40593600_+	7.06717	1.76878	6.66098	1.83801	-0.490854	0.599602	1	-2.45718	0.000200334	0.000979536	-2.14056	0.00193865	0.00512293
7_128333200_128333400_-	6.03427	3.64337	5.53225	2.50252	0.404649	0.599605	1	-1.06526	0.0676025	0.11877	-1.54501	0.00873283	0.0186681
11_130275600_130275800_-	19.3584	3.85503	15.4393	3.85825	-0.359721	0.599609	1	-2.64584	4.18892e-07	6.73542e-06	-2.29855	3.41998e-06	2.28828e-05
22_23834200_23834400_+	35.4761	11.3937	25.066	10.1567	-0.283263	0.599609	1	-1.97373	2.78915e-06	3.07167e-05	-1.67682	9.75127e-06	5.56509e-05
19_7070800_7071000_+	6.73694	1.28501	6.22715	0.773431	0.561363	0.59961	1	-2.72715	0.000119443	0.000641115	-3.3999	1.53484e-05	8.19048e-05
20_64028400_64028600_+	26.4909	6.32928	29.1758	8.45433	-0.292179	0.599614	1	-2.42478	1.50698e-07	2.96844e-06	-2.14211	9.36288e-09	1.57209e-07
22_41674000_41674200_-	21.4473	57.6287	26.0258	55.4755	0.261142	0.599615	1	1.01825	0.0110097	0.0266692	0.745667	0.0265678	0.0485612
5_139624400_139624600_+	18.0912	2.71111	15.9979	2.12916	0.396343	0.599616	1	-2.98845	9.77687e-09	3.34239e-07	-3.48687	3.80458e-11	1.55622e-09
7_133997400_133997600_+	8.38807	18.9072	4.88535	14.1773	-0.326556	0.599618	1	0.849087	0.0624932	0.111385	1.11383	0.0157569	0.031034
15_64700000_64700200_-	7.89273	4.25311	6.48437	4.7139	-0.37043	0.599621	1	-1.19931	0.0380978	0.0742667	-0.772146	0.147958	0.209957
9_121187000_121187200_-	2.42869	9.14116	1.94454	9.13665	-0.422061	0.599623	1	1.53538	0.00996117	0.0245501	1.79674	0.00204392	0.0053606
16_48327400_48327600_+	10.1985	2.25759	6.83374	1.83801	-0.47869	0.599629	1	-2.51239	7.27346e-05	0.0004286	-2.29812	0.000732469	0.00222115
4_1332600_1332800_+	8.22874	5.02411	9.63825	4.1316	0.360257	0.599632	1	-1.13015	0.038123	0.0743068	-1.51328	0.002995	0.00744236
4_40142800_40143000_+	2.05046	5.25089	1.20934	6.26966	-0.47182	0.599633	1	0.746817	0.250061	0.343567	1.296	0.0466941	0.0786839
2_32430800_32431000_+	13.6506	35.9801	12.4025	24.7451	0.291953	0.599637	1	0.930238	0.0331029	0.0661806	0.653834	0.089216	0.136702
10_62096000_62096200_+	4.50026	17.9195	3.3708	21.7938	-0.358429	0.599644	1	1.68509	0.000838327	0.00317616	2.01501	9.77359e-06	5.57594e-05
10_72275400_72275600_+	2.97203	6.30912	3.71632	5.18728	0.396661	0.599647	1	0.547212	0.341166	0.440387	0.127356	0.822143	0.861308
4_39768800_39769000_+	9.66097	3.49723	9.50964	4.7228	-0.355444	0.599648	1	-1.76897	0.00122406	0.00434116	-1.48055	0.00205454	0.00538383
15_58907400_58907600_-	16.6801	2.73127	12.1049	2.60254	-0.390109	0.599651	1	-3.05537	1.2897e-08	4.1666e-07	-2.67516	3.04786e-07	2.94982e-06
6_110895000_110895200_+	1.10779	5.88583	1.59902	6.16074	0.506715	0.599661	1	2.03974	0.0065566	0.0173628	1.3404	0.03826	0.0663367
21_28943200_28943400_-	1.60313	13.7773	1.77178	10.9747	0.454399	0.599665	1	2.50079	2.76734e-05	0.000195439	2.06111	0.000295321	0.00102068
9_5773000_5773200_+	3.32336	24.7779	2.93697	21.267	0.362003	0.599669	1	2.45825	2.39682e-06	2.71891e-05	2.1269	3.34184e-06	2.24395e-05
14_102438000_102438200_+	6.52961	5.08459	5.74917	3.07592	0.38203	0.599563	1	-0.780465	0.151837	0.229739	-1.20726	0.0341064	0.0601652
20_34433000_34433200_+	11.3332	5.4071	11.9763	4.03158	0.341741	0.599562	1	-1.40748	0.00415197	0.0119006	-1.75136	0.000278223	0.000969569
15_40370200_40370400_+	25.7555	20.2476	19.67	18.3911	-0.269415	0.59956	1	-0.704455	0.0836639	0.141425	-0.454627	0.204596	0.276037
15_44124400_44124600_-	10.3847	2.24751	7.95862	1.35573	0.479282	0.599558	1	-2.39224	0.000126312	0.000670682	-3.02025	1.95279e-05	0.000100493
8_29338400_29338600_-	4.47915	9.18653	3.93324	5.8785	0.376844	0.599469	1	0.515049	0.321279	0.419733	0.130339	0.812133	0.853102
7_128485200_128485400_+	5.16071	1.12879	11.1528	3.17594	-0.417639	0.599473	1	-2.43773	0.000849414	0.00321138	-2.19963	1.94539e-05	0.000100175
22_37844000_37844200_-	9.97009	2.84213	14.7847	3.18484	0.380183	0.599475	1	-2.18828	6.49358e-05	0.000390917	-2.62105	1.17792e-07	1.32395e-06
12_112477600_112477800_+	14.5183	62.3757	9.33304	55.8536	-0.273699	0.599476	1	1.65128	7.57289e-05	0.000442998	1.87291	3.62452e-07	3.41391e-06
10_119169200_119169400_-	11.0779	27.746	8.34061	16.8998	0.302338	0.599479	1	0.912909	0.0380754	0.0742307	0.637279	0.116612	0.171628
11_764200_764400_+	14.6143	4.41941	17.1227	3.35817	0.346523	0.599483	1	-2.10303	1.7757e-05	0.000136242	-2.50552	3.21415e-07	3.08611e-06
7_149733600_149733800_+	15.7912	7.1658	18.3724	6.56081	0.30616	0.599487	1	-1.57404	0.000623453	0.00248769	-1.94282	3.02324e-06	2.06007e-05
22_38222000_38222200_-	8.9103	4.76208	9.42518	5.37841	-0.345569	0.599488	1	-1.3173	0.0115639	0.0277608	-1.00761	0.0387768	0.0671114
22_45169200_45169400_+	9.18674	1.27493	8.47307	0.964563	0.516424	0.599489	1	-3.03674	3.09693e-06	3.33671e-05	-3.59627	8.05267e-08	9.6006e-07
2_200490000_200490200_-	12.3719	51.8891	13.2701	47.8459	0.274265	0.599489	1	1.60495	0.000119411	0.000640953	1.30789	0.000171824	0.00064183
8_43199800_43200000_+	4.54826	11.7112	2.46283	5.8696	0.398337	0.599492	1	1.04703	0.0495063	0.0920775	0.629917	0.272975	0.351285
12_29501000_29501200_-	2.16757	9.504	1.08073	7.61649	-0.502567	0.599497	1	1.89336	0.00268755	0.00830458	2.35023	0.000802607	0.00240252
7_148766000_148766200_+	5.82116	1.26485	9.29657	1.45575	0.512829	0.599501	1	-2.5439	0.000156936	0.000800742	-3.21939	1.08209e-06	8.61218e-06
21_32699800_32700000_-	2.38069	9.79627	1.25349	6.83416	-0.466123	0.59951	1	1.52742	0.00905867	0.0226753	2.06186	0.00236361	0.0060714
1_12283200_12283400_+	10.4174	21.3563	9.63825	16.2798	0.295358	0.599465	1	0.625705	0.153972	0.232354	0.310861	0.431798	0.513762
7_8261800_8262000_-	15.9506	10.4867	15.086	13.3039	-0.287207	0.59951	1	-0.926842	0.0377198	0.073656	-0.668186	0.0770713	0.120682
6_34244800_34245000_+	81.7325	12.5175	83.3581	15.5974	-0.264204	0.599515	1	-3.02192	4.9701e-13	1.22179e-10	-2.78117	1.16985e-15	2.25744e-13
16_9092000_9092200_+	96.2757	199.629	94.8066	231.953	-0.239595	0.599519	1	0.638431	0.0858439	0.144425	0.811831	0.00757023	0.0165188
14_94047600_94047800_+	7.09406	14.7448	2.85251	7.87204	-0.359516	0.599523	1	0.627728	0.186558	0.271443	1.06588	0.0515407	0.0856038
2_86135800_86136000_+	12.585	1.10359	18.979	1.91132	-0.420441	0.599526	1	-3.8256	6.80684e-10	3.87383e-08	-3.40043	2.89764e-11	1.2339e-09
10_68524800_68525000_-	22.3842	2.25255	16.8137	2.41141	-0.394671	0.599531	1	-3.94854	7.71247e-13	1.72349e-10	-3.34903	2.9167e-11	1.2407e-09
5_38556800_38557000_+	4.26604	5.23577	7.48064	5.98741	0.370949	0.599532	1	-0.199643	0.727106	0.792729	-0.651338	0.203441	0.27473
14_104948200_104948400_-	8.46296	11.1669	5.53225	8.35432	-0.338353	0.599534	1	-0.0560027	0.908818	0.933716	0.324372	0.506862	0.585675
3_117908000_117908200_-	6.12449	7.03479	3.24219	5.58735	-0.388686	0.599539	1	-0.1037	0.85282	0.891725	0.260985	0.654792	0.720043
9_113260800_113261000_+	22.8795	62.154	31.345	72.0401	0.252667	0.599541	1	0.994588	0.0114001	0.0274397	0.701863	0.0248671	0.0458765
3_52405000_52405200_-	6.90784	5.37686	7.52095	4.1316	0.361872	0.599543	1	-0.714945	0.186714	0.271622	-1.16011	0.0247433	0.0456802
15_40690800_40691000_-	25.2813	9.51912	23.8643	7.41646	0.289377	0.599543	1	-1.72776	0.00012272	0.000655515	-2.04762	1.3264e-07	1.46259e-06
21_25880800_25881000_-	27.1091	29.8776	27.0547	36.5555	-0.257073	0.599544	1	-0.171703	0.674003	0.748563	0.00940521	0.97774	0.983222
6_110814400_110814600_-	4.50026	7.31698	3.80463	8.29881	-0.383607	0.599545	1	0.348424	0.525213	0.618154	0.673375	0.207322	0.279098
X_123885800_123886200_+	9.48819	44.9223	9.8974	38.2424	0.261352	0.59955	1	1.81035	7.50115e-06	6.80964e-05	1.52165	5.30382e-06	3.32228e-05
11_105945200_105945400_+	5.44293	6.38472	6.70129	9.4367	-0.35138	0.599515	1	-0.206823	0.704923	0.774425	0.143877	0.760672	0.810737
2_152710200_152710400_-	9.63407	2.40372	7.30788	2.41141	-0.428524	0.598033	1	-2.35392	8.16364e-05	0.000470787	-1.96209	0.000958772	0.00279844
3_195897000_195897200_-	4.21803	9.51408	5.01397	10.1457	0.357621	0.599245	1	0.819277	0.134206	0.207902	0.374561	0.446341	0.528075
14_21400000_21400200_-	7.28607	11.0006	5.22704	6.78965	0.350461	0.599242	1	0.309318	0.561574	0.651158	-0.0327722	0.946337	0.959498
19_37633400_37633600_-	107.854	246.369	125.403	276.864	0.24092	0.598937	1	0.761549	0.036855	0.0722812	0.471913	0.114179	0.168551
9_37511600_37511800_-	15.6741	6.83825	12.0205	5.48733	-0.325232	0.598949	1	-1.55801	0.00085049	0.00321447	-1.35514	0.00358879	0.00869225
20_58423200_58423400_+	5.22982	2.54986	6.39991	2.22028	0.447218	0.59895	1	-1.29094	0.0448861	0.0849869	-1.85861	0.00289717	0.00723245
19_13983400_13983600_-	9.33074	1.57728	7.26373	1.73799	-0.471476	0.59895	1	-2.83375	3.03133e-06	3.28212e-05	-2.41658	0.00012491	0.000488421
7_103574000_103574200_-	42.4261	75.8505	52.2167	78.547	0.248891	0.598952	1	0.399724	0.301913	0.399582	0.141895	0.654419	0.719717
1_109594600_109594800_+	7.44539	21.0288	8.90689	31.9641	-0.309766	0.598958	1	0.547586	0.262575	0.357282	0.901923	0.0302856	0.0543522
5_62401200_62401400_-	20.301	3.05379	21.9639	3.48489	0.368553	0.59896	1	-3.15864	6.94555e-09	2.52675e-07	-3.44747	1.63709e-12	1.08406e-10
11_66316000_66316200_-	62.4143	14.0998	56.5914	15.0329	-0.263571	0.598961	1	-2.50215	7.50966e-10	4.19964e-08	-2.30035	2.12452e-11	9.53211e-10
16_2000200_2000400_-	22.6991	6.16802	19.9234	4.32273	0.319627	0.598962	1	-2.27968	7.79626e-07	1.10962e-05	-2.56312	2.3506e-09	4.93434e-08
17_43766600_43768200_-	18.9166	90.5066	20.8386	121.241	-0.242877	0.598973	1	1.85414	1.26033e-06	1.62671e-05	2.04865	4.63525e-11	1.84224e-09
19_36512200_36512400_-	3.48847	14.4626	2.33422	12.1482	-0.390717	0.598973	1	1.4746	0.00505682	0.0140014	1.86344	0.000616456	0.00191624
17_80201600_80201800_-	15.8604	7.09524	11.5828	6.43409	-0.31855	0.598974	1	-1.55904	0.001082	0.00392351	-1.20508	0.00621246	0.0139353
13_44575400_44575600_-	9.78387	18.6603	13.2701	19.0467	0.289339	0.598981	1	0.457217	0.315805	0.414071	0.177279	0.638183	0.705391
9_5907800_5908000_-	5.06471	14.4627	5.62056	14.8219	0.352022	0.598983	1	0.752876	0.183367	0.267747	0.361898	0.460195	0.541413
9_137204200_137204400_-	8.51097	20.7515	6.09469	16.0174	-0.323719	0.598985	1	0.824946	0.0801658	0.136527	1.18939	0.00843506	0.0181255
1_179773200_179773400_+	6.78494	5.58348	5.57641	6.95198	-0.360032	0.598987	1	-0.639993	0.247305	0.340563	-0.312648	0.533317	0.61031
1_156482400_156482600_-	29.676	15.7829	23.9853	15.1885	-0.273108	0.59899	1	-1.29067	0.00251699	0.00786596	-1.04915	0.00315652	0.00778287
4_1719200_1719400_-	5.20871	3.49219	5.44779	2.31139	0.422945	0.598991	1	-0.990098	0.107464	0.173515	-1.47317	0.0180736	0.034909
17_49514400_49514600_+	6.59872	5.21057	8.08723	6.66083	-0.356892	0.598993	1	-0.735469	0.172583	0.254925	-0.457969	0.380967	0.463413
4_140862600_140862800_-	6.92895	14.3366	5.35949	13.6772	-0.33132	0.598994	1	0.648127	0.196242	0.282717	0.971207	0.0365076	0.0637329
17_15717200_15717400_+	1.05979	5.38694	2.03285	6.55191	0.576137	0.598998	1	2.45803	0.00254656	0.00794112	1.75227	0.0114734	0.0236257
5_113513800_113514000_+	9.90098	8.34496	13.3987	8.54545	0.315786	0.598998	1	-0.703143	0.146355	0.223004	-0.968624	0.0213156	0.0402001
X_41201000_41201200_+	12.7079	90.9077	14.8691	80.3138	0.284778	0.599	1	2.35852	4.38803e-08	1.10421e-06	2.09192	1.52717e-08	2.37439e-07
5_1348000_1348200_+	13.6659	23.8961	12.6674	18.6268	0.28324	0.599002	1	0.41337	0.329445	0.428289	0.0748682	0.84196	0.877404
1_193091000_193091200_+	7.6854	43.4786	9.33688	57.9293	-0.292124	0.599004	1	1.83219	4.18229e-05	0.000273373	2.15617	7.61636e-09	1.32423e-07
15_44186000_44186200_-	19.9017	14.0847	15.7809	11.0103	0.288738	0.599005	1	-0.772613	0.0759024	0.130534	-1.10497	0.00609846	0.013717
3_9787000_9787200_-	8.22874	3.29061	8.08339	2.01134	0.409054	0.599006	1	-1.78486	0.0017947	0.0059499	-2.16899	0.000326239	0.00111182
5_32161200_32161400_-	6.00738	0.639984	8.04308	0.582298	0.679556	0.599007	1	-3.41508	1.25876e-05	0.000103224	-4.29045	7.80713e-08	9.36011e-07
19_48625800_48626000_+	24.2484	6.65179	23.0408	7.69871	-0.296797	0.599008	1	-2.21625	7.03797e-07	1.02214e-05	-1.94013	5.11348e-07	4.5624e-06
14_67590000_67590200_-	4.54826	8.65235	2.11731	5.94291	-0.40973	0.598936	1	0.558265	0.331334	0.430205	1.10172	0.069857	0.111001
2_43571000_43571200_-	7.61051	1.90987	7.09096	1.45575	0.47444	0.598931	1	-2.35497	0.000215216	0.00103869	-2.9322	1.46481e-05	7.87312e-05
4_22420800_22421000_-	5.1396	7.08516	4.36322	8.52765	-0.364349	0.598928	1	0.05031	0.926681	0.946856	0.519442	0.297087	0.37697
17_47120800_47121000_-	35.5605	123.733	31.4179	138.088	-0.249644	0.598925	1	1.43248	0.000186598	0.000923623	1.61533	4.30531e-07	3.94537e-06
19_12348000_12348200_-	2.11957	8.1787	1.29764	7.16091	-0.56023	0.598814	1	1.62285	0.0156484	0.0356533	2.07415	0.0080146	0.0173474
3_33409400_33409600_-	14.9926	62.6176	20.7028	69.6863	0.263033	0.598817	1	1.66	5.48506e-05	0.00034102	1.30589	8.69109e-05	0.000358401
9_130113200_130113400_+	8.05784	2.07617	10.9397	1.72909	0.436391	0.598829	1	-2.29405	0.000118166	0.00063531	-2.79208	1.08914e-06	8.65924e-06
4_5836800_5837000_-	22.9544	7.40263	21.3535	8.17209	-0.297305	0.598831	1	-2.0368	7.42138e-06	6.75017e-05	-1.73182	1.23599e-05	6.81567e-05
22_49886600_49887200_+	20.968	77.317	17.7216	76.5597	-0.245462	0.598833	1	1.4961	0.000106667	0.00058449	1.69287	4.1297e-08	5.47615e-07
17_78203200_78203400_+	16.6801	5.28113	19.4973	7.70761	-0.306055	0.598845	1	-2.13502	1.73057e-05	0.00013342	-1.7644	1.22116e-05	6.74546e-05
6_110223000_110223200_+	9.02162	0.967537	8.64583	0.773431	0.571209	0.598849	1	-3.57985	4.29438e-07	6.87344e-06	-4.10252	9.05342e-09	1.52906e-07
7_138573400_138573600_+	11.291	20.555	12.4466	17.4287	0.304949	0.59885	1	0.315243	0.502767	0.597448	0.103552	0.802266	0.844904
10_45461200_45461400_-	14.8217	30.5579	14.2664	23.6517	0.280031	0.598855	1	0.695387	0.0956971	0.157807	0.41677	0.258467	0.335681
3_105524400_105524600_+	14.8486	35.3754	16.854	33.3618	0.273699	0.598857	1	0.858503	0.0399272	0.0771919	0.570591	0.0983915	0.148576
12_38677400_38677600_-	2.5938	12.5074	3.93324	12.4215	0.374143	0.598857	1	1.68325	0.00208419	0.00673239	1.2448	0.010924	0.0226421
9_133128200_133128400_-	2.16757	10.0684	2.7239	9.37229	0.442626	0.598859	1	1.74449	0.00523673	0.0144115	1.19023	0.03769	0.0654931
4_1861600_1861800_+	8.36117	2.87237	10.2928	2.80257	0.409298	0.598868	1	-1.70359	0.00618354	0.016536	-2.24157	5.7762e-05	0.000252774
11_27495000_27495200_-	10.9819	32.6744	9.33688	35.6422	-0.285197	0.598868	1	1.03958	0.016166	0.0366285	1.28665	0.000621271	0.00192934
19_5276400_5276600_-	7.11517	3.99108	7.64956	3.94937	0.371042	0.599025	1	-1.23144	0.0254478	0.0532402	-1.53253	0.003035	0.00752642
4_176065800_176066000_+	3.27536	5.70442	4.19046	7.71651	0.380492	0.598873	1	0.455451	0.446765	0.5446	0.102534	0.841391	0.87695
3_120326400_120326600_-	23.1617	80.25	25.3386	98.6991	-0.256506	0.598875	1	1.14401	0.00609692	0.0163448	1.42813	1.16008e-05	6.4559e-05
14_104245600_104245800_+	4.54826	12.5023	2.16146	7.80762	-0.399724	0.598889	1	1.13369	0.0322186	0.0647025	1.46	0.0148802	0.0295405
12_53516000_53516200_-	5.0436	8.37016	2.80836	7.10751	-0.379597	0.598892	1	0.436464	0.431971	0.530423	0.802307	0.141147	0.201762
16_84059200_84059400_-	48.0706	84.9715	40.6339	83.5767	-0.248204	0.598893	1	0.369314	0.344264	0.44359	0.64698	0.0418747	0.0716767
16_30969400_30969600_+	7.44539	1.26989	5.40364	1.34683	-0.50906	0.598895	1	-2.79976	2.1959e-05	0.000161952	-2.32414	0.000563327	0.00177363
20_36897800_36898000_-	2.80692	8.97487	2.33422	7.29864	-0.414905	0.598901	1	1.0786	0.0590471	0.106337	1.50349	0.0130342	0.0263602
1_37805400_37805600_+	1.88535	7.92168	1.64317	7.89874	-0.491681	0.598905	1	1.70371	0.0090764	0.0227111	2.12	0.00135769	0.00377444
1_161229200_161229400_+	10.6785	20.9582	8.73029	14.0773	0.296248	0.598907	1	0.703096	0.131328	0.204276	0.162804	0.693593	0.753797
19_58338600_58338800_+	7.98873	6.49557	5.74917	3.5582	0.369209	0.598908	1	-0.593234	0.252946	0.346791	-1.02356	0.0622244	0.100559
22_20771000_20771200_-	6.80605	1.76878	9.51348	1.92913	0.467582	0.598909	1	-2.11275	0.00401496	0.0115716	-2.69396	9.28518e-06	5.33863e-05
2_230753400_230753600_+	12.6483	5.60364	14.6599	5.41402	0.338604	0.598909	1	-1.50542	0.00268581	0.00830005	-1.91526	3.17664e-05	0.000151903
1_7844600_7844800_+	4.05292	7.89648	2.76805	5.08726	-0.432363	0.598919	1	0.678521	0.22801	0.318958	1.10057	0.0988245	0.14912
9_37441200_37441400_-	7.25917	20.943	6.52468	24.2984	-0.317287	0.598919	1	1.10969	0.0197841	0.0432708	1.4755	0.000302963	0.00104324
5_61159000_61159200_-	4.05292	25.1004	4.106	23.0584	0.351251	0.598923	1	2.34086	6.90495e-06	6.36217e-05	1.84891	2.57138e-05	0.000126977
14_55282000_55282200_+	6.88095	1.90987	7.7417	2.22028	-0.447239	0.598874	1	-2.20047	0.000293639	0.00133989	-1.94373	0.0019225	0.00508628
20_3145400_3145600_-	8.97362	1.60752	8.34445	1.1557	0.486993	0.599242	1	-2.80154	1.68678e-05	0.000130736	-3.26279	7.80988e-07	6.52566e-06
19_48961200_48961400_+	22.0175	3.49219	21.7835	4.32273	-0.335913	0.599025	1	-3.03329	5.94867e-10	3.48214e-08	-2.6741	4.83454e-10	1.30975e-08
16_217400_217600_-	31.1658	4.95358	44.3579	6.07853	0.311362	0.599027	1	-3.00197	7.24068e-11	6.40147e-09	-3.33365	5.36212e-18	2.3129e-15
16_1999800_2000000_-	66.8761	13.0264	69.8538	16.4709	-0.260142	0.59915	1	-2.72582	1.93164e-11	2.25671e-09	-2.49791	3.72028e-14	4.33705e-12
8_11110000_11110200_-	14.7526	38.4141	13.9209	43.1854	-0.271357	0.599155	1	0.846641	0.0435459	0.0828931	1.07311	0.00249916	0.00637017
13_28197600_28197800_+	11.4234	4.02636	14.6158	4.05829	0.362963	0.599156	1	-1.93842	0.000425729	0.00181606	-2.38694	1.70745e-06	1.26763e-05
10_73479800_73480000_-	6.33761	5.5986	6.05438	3.57601	0.393589	0.59916	1	-0.552969	0.338039	0.437092	-1.14036	0.0519682	0.0862064
15_90230200_90230400_-	13.3683	6.16298	14.7405	5.00505	0.326632	0.599162	1	-1.4641	0.00373888	0.0109084	-1.88623	3.65335e-05	0.000171066
2_202555800_202556600_+	31.546	120.012	26.9971	123.654	-0.242058	0.599169	1	1.56623	2.49322e-05	0.000179541	1.75841	6.26885e-09	1.12254e-07
20_41118200_41118400_+	8.65497	11.177	8.50953	9.02773	0.320773	0.599171	1	0.144288	0.774235	0.83057	-0.323477	0.469743	0.550536
22_41535600_41535800_-	8.43607	3.04875	10.289	4.63168	-0.362016	0.599176	1	-2.01962	0.00070423	0.00275117	-1.65746	0.0007998	0.00239528
2_25812200_25812400_-	8.80851	2.54986	5.62056	1.44685	0.453043	0.599181	1	-1.92229	0.00129553	0.00454867	-2.42929	0.000367349	0.00123062
13_32525800_32526000_-	11.7114	2.85221	11.1087	3.65822	-0.367051	0.599187	1	-2.36325	7.92323e-06	7.10993e-05	-2.00767	3.76224e-05	0.000175424
16_86533800_86534000_-	2.71091	9.13108	3.19803	7.79872	0.401926	0.599188	1	1.28089	0.0320474	0.0644224	0.890951	0.107267	0.159893
7_112476000_112476200_+	4.31404	16.1608	4.06185	12.5037	0.349318	0.599191	1	1.50869	0.00276171	0.0084922	1.08611	0.0210239	0.039727
12_49558600_49558800_-	15.3861	4.28335	9.16412	3.36707	-0.363571	0.599195	1	-2.16949	9.86782e-06	8.4723e-05	-1.81276	0.000355441	0.00119647
20_3755400_3755600_-	30.0005	20.812	29.9629	23.3606	-0.263521	0.599198	1	-0.961722	0.0189461	0.0417589	-0.682687	0.0573278	0.0937526
14_44992600_44992800_+	9.58607	2.09129	7.87032	1.25571	0.470609	0.599199	1	-2.5096	4.16772e-05	0.000272609	-3.10332	4.45278e-06	2.86293e-05
9_2841400_2841600_-	7.39739	4.33376	10.8553	7.36095	-0.355873	0.599202	1	-1.43672	0.013861	0.0322391	-1.12978	0.0201112	0.038232
7_139073000_139073200_-	16.3921	3.84495	13.4909	4.93174	-0.350604	0.599203	1	-2.3483	4.29755e-06	4.34129e-05	-2.06806	1.43921e-05	7.75549e-05
7_5338600_5338800_-	11.8285	0.967537	15.9575	1.64688	-0.48505	0.599209	1	-4.08067	4.98478e-10	3.02461e-08	-3.73963	1.49495e-10	4.92348e-09
8_31787400_31787600_+	2.78002	6.21843	3.02527	6.26076	0.417093	0.59921	1	0.874059	0.176099	0.259115	0.414603	0.463922	0.545004
8_100717800_100718000_-	26.6407	64.0536	25.8012	52.7395	0.265621	0.599212	1	0.853805	0.0326516	0.0654311	0.586297	0.0875461	0.134526
17_80205400_80205600_-	9.21942	6.60643	5.91809	5.66956	-0.350942	0.599216	1	-0.885743	0.0877946	0.14708	-0.512745	0.306515	0.386897
7_45718400_45718600_+	8.55318	19.1541	4.66844	13.7594	-0.327603	0.599217	1	0.851373	0.0661366	0.116668	1.17912	0.0107992	0.0224229
13_42300200_42300400_+	9.47475	31.8984	7.86647	32.8507	-0.293954	0.599218	1	1.29087	0.0029755	0.00902988	1.58181	3.42682e-05	0.000161972
9_95490200_95490400_-	9.68207	9.42843	6.44022	9.84567	-0.324674	0.599224	1	-0.365463	0.462171	0.559366	-0.103438	0.82123	0.860546
12_49992400_49992600_-	5.29893	3.82983	5.05812	3.46709	0.412826	0.599226	1	-0.543105	0.388576	0.488148	-0.993362	0.0921719	0.140517
19_10361400_10361600_-	12.8672	2.5297	8.64199	2.70256	-0.400088	0.599226	1	-2.68096	8.18657e-07	1.15328e-05	-2.2817	2.56088e-05	0.000126539
16_16105600_16105800_+	5.56004	2.54482	5.70502	2.51143	0.429663	0.599227	1	-1.40942	0.0228803	0.0487839	-1.85855	0.00188321	0.00499711
1_193076800_193077000_+	2.5938	8.52638	3.02527	6.63413	0.406914	0.599229	1	1.11519	0.0521535	0.0961112	0.765759	0.17345	0.2402
3_113719000_113719400_-	6.11683	32.7954	9.81102	43.1509	0.265059	0.599237	1	2.00701	1.73939e-06	2.10531e-05	1.63922	8.35407e-07	6.90861e-06
9_62800200_62800400_-	24.9933	29.2327	24.9892	31.5551	0.261858	0.599146	1	-0.141309	0.735058	0.799142	-0.460306	0.183725	0.252173
12_2940000_2940200_+	4.41004	6.13274	3.88909	6.51631	-0.383737	0.599137	1	0.200953	0.73706	0.800741	0.456922	0.399941	0.482486
7_23343600_23343800_-	8.24985	16.7202	4.92566	13.7149	-0.325529	0.599137	1	0.642828	0.16828	0.249818	1.02234	0.0237552	0.0441003
16_70377200_70377400_-	49.1035	20.7667	78.9527	27.0523	0.252613	0.599131	1	-1.76868	1.20404e-05	9.94884e-05	-2.03138	1.83448e-10	5.84492e-09
X_13772800_13773000_-	3.11025	10.8142	3.76047	19.0823	-0.387696	0.599037	1	1.4105	0.0117638	0.0281588	1.79534	0.000100666	0.000406253
10_73039000_73039200_-	5.95938	1.10863	5.31534	0.864547	0.55722	0.599039	1	-2.53278	0.000480305	0.00200577	-3.04138	4.45883e-05	0.000202623
5_150447400_150447600_-	10.0872	3.29565	7.17542	2.67585	-0.395414	0.599043	1	-2.04463	0.000391015	0.00169366	-1.5878	0.00603695	0.0135959
6_28366200_28366400_+	3.32336	11.2022	2.50698	11.0014	-0.398312	0.599046	1	1.40481	0.0127611	0.0301111	1.66909	0.00329374	0.00807266
19_17292600_17292800_-	6.29539	2.3634	8.34445	3.47599	-0.398272	0.59905	1	-1.82492	0.00226397	0.00721094	-1.58098	0.00538906	0.0123363
5_80203000_80203200_-	7.25917	15.1731	5.70502	15.3241	-0.321392	0.599055	1	0.644474	0.174316	0.257008	0.94921	0.031208	0.0557604
18_70325000_70326000_+	15.3681	67.5803	11.8373	63.0119	-0.244037	0.599056	1	1.7314	4.11407e-06	4.1907e-05	1.92749	4.48361e-10	1.23006e-08
17_42708000_42708200_-	7.54718	8.53142	6.60914	6.26076	0.33592	0.599056	1	-0.189163	0.720685	0.787395	-0.573249	0.257761	0.334903
8_38381800_38382000_-	27.9769	41.3016	30.9476	38.5736	0.253112	0.599066	1	0.145997	0.709751	0.778473	-0.153918	0.635233	0.702777
4_47903200_47903400_-	1.93335	7.75034	1.59902	8.2632	-0.456587	0.599071	1	1.41752	0.023216	0.0493665	1.94622	0.00158086	0.00430119
7_150372600_150372800_+	63.3512	23.7197	62.2887	27.4545	-0.250979	0.599073	1	-1.80128	3.61448e-06	3.78114e-05	-1.58805	5.66841e-07	4.98016e-06
7_65958800_65959000_+	1.88535	12.7846	3.97739	18.9357	0.394252	0.599074	1	2.01714	0.000980154	0.00361539	1.60825	0.00066111	0.00203497
3_49360200_49360400_-	21.4262	27.9677	16.3798	24.345	-0.281291	0.599076	1	-0.167074	0.698994	0.769454	0.167628	0.661007	0.725486
14_88844400_88844600_+	28.0075	17.1284	35.2053	15.4597	0.272032	0.59908	1	-1.17499	0.00578586	0.015644	-1.46744	3.44928e-05	0.000162861
15_98930200_98930400_+	23.1617	24.9291	24.9451	32.0594	-0.261627	0.599027	1	-0.236856	0.554378	0.644726	0.00323819	0.992093	0.994006
19_41380000_41380200_+	5.22982	0.801241	7.95478	2.12916	-0.486445	0.599084	1	-2.96947	8.68071e-05	0.000494754	-2.56583	2.52458e-05	0.000125042
10_27120400_27120600_-	8.22874	44.9399	9.63825	38.8135	0.29791	0.59909	1	2.03237	5.28458e-06	5.12654e-05	1.69119	9.42085e-06	5.40512e-05
1_193257200_193257400_+	4.12203	8.50625	6.01023	11.8193	0.37183	0.599093	1	0.455809	0.451443	0.549114	0.0609568	0.905426	0.927899
8_140618600_140618800_-	8.8354	7.3321	8.12754	5.59625	0.340093	0.599094	1	-0.594017	0.237617	0.329799	-1.03247	0.03289	0.0583197
4_13600000_13600200_-	8.18074	11.6507	5.44395	9.81006	-0.329335	0.599095	1	0.0499825	0.919006	0.941208	0.402221	0.390042	0.472583
14_31117200_31117400_-	9.37296	0.801241	5.79332	0.76453	-0.587295	0.599096	1	-3.58528	1.46467e-06	1.83435e-05	-3.01057	7.34974e-05	0.000310608
19_10162400_10162600_-	5.86916	0.483769	9.85901	1.06458	-0.57448	0.599097	1	-4.18683	6.12331e-07	9.13919e-06	-3.59093	1.804e-07	1.89224e-06
11_93740000_93740200_-	17.3137	4.7772	18.9348	4.82282	0.328713	0.599099	1	-2.09563	2.38413e-05	0.000173123	-2.46812	1.56527e-08	2.42488e-07
20_36462000_36462200_+	12.825	5.69937	12.6635	4.32273	0.334801	0.599102	1	-1.52092	0.00157629	0.00534457	-1.88762	4.82506e-05	0.000216725
14_45006200_45006400_+	1.65113	9.62493	2.50698	7.98095	0.435985	0.599102	1	1.96939	0.00134071	0.00467755	1.3981	0.0158663	0.0312188
7_100353200_100353400_+	14.4012	1.25981	10.241	1.34683	-0.485919	0.599104	1	-3.84331	1.03363e-10	8.52953e-09	-3.33267	1.76595e-08	2.67983e-07
5_62601800_62602000_+	2.21557	6.3444	1.77178	7.60759	-0.449838	0.599112	1	0.959331	0.120831	0.190944	1.49036	0.0136073	0.0273527
11_60928600_60928800_+	59.9376	15.5057	76.9045	23.514	-0.254412	0.599119	1	-2.32499	7.29002e-09	2.62892e-07	-2.11724	5.09885e-11	1.99389e-09
6_142220400_142220600_+	3.60559	21.8199	3.41495	28.3991	-0.367738	0.599121	1	2.0687	4.77436e-05	0.000304558	2.37193	1.75996e-07	1.85378e-06
8_28564600_28564800_+	13.975	54.4339	12.1894	61.0387	-0.272905	0.599121	1	1.49568	0.000305904	0.00138568	1.70012	1.57618e-06	1.1841e-05
17_40090800_40091000_+	20.0726	18.5696	23.4747	28.2546	-0.266608	0.599088	1	-0.402605	0.334526	0.433474	-0.170592	0.609624	0.680013
14_102933200_102933400_-	22.5398	17.98	18.1075	17.7554	-0.278794	0.599669	1	-0.617516	0.152354	0.230366	-0.39937	0.277481	0.356066
17_78834400_78834600_-	6.07649	2.05601	6.39991	3.57601	-0.430527	0.598033	1	-1.66374	0.0159161	0.0361643	-1.25699	0.0341076	0.0601666
3_184363800_184364000_+	38.0794	5.45247	55.9004	9.16335	-0.287972	0.598031	1	-3.27488	3.36205e-12	5.54642e-10	-3.04425	8.74388e-17	2.49969e-14
10_102276000_102276200_+	5.32582	2.56498	6.96235	3.67602	-0.414384	0.596814	1	-1.54387	0.0164211	0.0371085	-1.37018	0.0187068	0.0359531
1_151161800_151162000_-	6.81184	5.19544	6.56883	4.04939	0.372416	0.596819	1	-0.780367	0.159855	0.239551	-1.15967	0.0307034	0.054995
8_71242600_71242800_-	9.35185	1.26485	8.86274	1.82911	-0.459534	0.59682	1	-3.04085	2.19376e-06	2.53256e-05	-2.60644	1.03435e-05	5.85148e-05
4_5821600_5821800_-	44.1522	32.9062	34.4067	29.768	-0.260544	0.59683	1	-0.877928	0.0260107	0.0542077	-0.614666	0.0710073	0.112573
19_40806400_40806600_+	9.63986	12.2151	11.5425	10.948	0.306879	0.596834	1	-0.0295629	0.948736	0.963069	-0.357682	0.390346	0.472899
8_144530200_144530400_-	10.5556	3.80966	14.2222	4.34054	0.354841	0.596839	1	-1.78324	0.000608369	0.00243741	-2.17404	2.21259e-06	1.58043e-05
11_128489200_128489400_-	3.93581	9.65517	2.50698	8.99002	-0.396702	0.59684	1	0.853922	0.119414	0.189127	1.19524	0.0411454	0.0706071
14_69301600_69301800_+	12.6003	8.19382	14.4468	6.28746	0.339802	0.59684	1	-0.993465	0.0440847	0.0837349	-1.52061	0.00138079	0.00382924
7_138919000_138919200_-	11.243	14.8506	10.5904	16.4264	-0.299529	0.596855	1	0.0165911	0.970446	0.97875	0.319916	0.420375	0.502618
20_41174000_41174200_+	14.215	10.6832	8.68614	7.58979	-0.322449	0.596856	1	-0.892014	0.053921	0.0987571	-0.532798	0.242677	0.318437
20_44771200_44771400_-	17.1333	27.7006	12.7518	22.9694	-0.28521	0.596862	1	0.209261	0.630341	0.711313	0.53361	0.169588	0.235645
7_43628800_43629000_-	4.69227	16.1608	4.92566	21.5115	-0.328387	0.596867	1	1.24541	0.0138671	0.0322514	1.47233	0.000799188	0.00239379
7_8262200_8262400_+	9.42675	2.04593	7.21573	2.20247	-0.421808	0.596873	1	-2.5479	1.54994e-05	0.000122112	-2.05266	0.000325339	0.00110916
19_57688600_57688800_+	2.87603	9.03535	2.20561	6.16074	-0.442792	0.596875	1	1.27727	0.0302679	0.061449	1.52163	0.0215134	0.040521
9_77302800_77303000_+	7.35518	19.401	6.00639	19.6112	-0.317057	0.596876	1	0.990214	0.0351939	0.0695878	1.28013	0.0022685	0.00586183
19_14481600_14481800_-	8.15385	1.44122	8.81859	2.02024	-0.44197	0.596878	1	-2.91379	4.41313e-06	4.43408e-05	-2.46682	1.51889e-05	8.11874e-05
11_62625400_62625600_-	20.8406	15.0068	19.7948	11.6214	0.284821	0.596881	1	-0.816039	0.0570096	0.103337	-1.12814	0.0028564	0.00714598
1_1269000_1269200_-	2.09846	5.27105	4.92951	6.17855	0.412976	0.596882	1	0.670073	0.302481	0.400176	-0.0245552	0.964874	0.973445
6_89634200_89634400_-	1.2249	6.81809	0.518289	8.47214	-0.623854	0.596883	1	2.31938	0.0020256	0.00657716	2.99599	4.11401e-05	0.000189276
16_1367200_1367400_-	21.7659	25.7959	19.0673	32.3752	-0.269601	0.596886	1	0.0466358	0.913847	0.937347	0.209172	0.543113	0.619418
1_211969000_211969200_-	53.1966	19.0988	55.0116	21.0094	0.269042	0.596894	1	-1.68254	5.93917e-05	0.000363485	-2.03475	6.94105e-09	1.2228e-07
19_7848800_7849000_+	6.29539	1.73854	6.65713	2.11136	-0.444512	0.596894	1	-2.27183	0.000329034	0.00147096	-1.84128	0.0024371	0.00623288
1_99923800_99924000_+	3.32336	15.0925	2.63559	18.5089	-0.37689	0.596895	1	1.63089	0.00203293	0.00659652	2.02255	2.558e-05	0.000126426
15_42503400_42503600_+	5.89027	0.962497	5.70502	0.673414	0.591399	0.596897	1	-2.82486	8.71495e-05	0.000496362	-3.49163	4.5764e-06	2.93102e-05
19_4174800_4175000_-	30.7838	5.21057	29.1758	6.06073	-0.310566	0.596897	1	-2.9405	1.06788e-10	8.76176e-09	-2.63848	2.35411e-11	1.03812e-09
20_62139800_62140000_-	82.8192	21.3411	79.4249	23.0071	-0.263032	0.596898	1	-2.55957	6.96683e-10	3.94909e-08	-2.26277	4.44899e-11	1.77762e-09
12_104994800_104995000_+	2.4978	7.82595	1.64317	6.17855	-0.476494	0.596899	1	1.00945	0.10795	0.174169	1.49895	0.0310349	0.0554976
7_140086600_140087200_-	7.40636	38.9869	6.74416	46.7637	-0.260948	0.596908	1	1.96763	9.37853e-07	1.28553e-05	2.11941	2.24465e-10	6.91675e-09
20_32443000_32443200_-	4.69227	11.555	4.27876	12.1304	-0.348713	0.596914	1	0.893647	0.0863666	0.145146	1.08133	0.0249598	0.0460201
7_5064800_5065400_+	12.72	65.5974	12.2457	74.1557	-0.252267	0.596811	1	1.98571	2.57425e-07	4.57134e-06	2.18767	4.91453e-12	2.76288e-10
19_57306600_57306800_+	36.6894	110.138	42.9278	164.421	-0.247884	0.596915	1	1.12331	0.00384909	0.0111754	1.24526	0.00011337	0.000449751
2_208245200_208245400_-	3.04114	12.3612	2.76421	10.7924	0.375849	0.59681	1	1.44702	0.0074728	0.0193469	1.11437	0.0281293	0.0510178
8_102305200_102305400_-	2.87603	12.5729	1.77178	9.71005	-0.424651	0.596801	1	1.69181	0.00309792	0.00933499	2.1158	0.000405873	0.00133997
4_118924000_118924200_+	5.06471	5.91607	4.15015	6.73414	-0.387043	0.596711	1	-0.173542	0.761967	0.820809	0.305549	0.577859	0.651265
19_47678000_47678200_+	5.91138	0.7962	7.09096	1.53796	-0.515107	0.596719	1	-2.91162	0.000128962	0.000682219	-2.43565	0.000227504	0.000816608
14_77355200_77355400_-	12.1799	12.3361	8.73413	10.1279	-0.313202	0.596722	1	-0.461661	0.326691	0.425443	-0.199076	0.6582	0.723076
5_154029400_154029600_-	3.32336	8.5667	3.02527	6.4697	0.401413	0.596723	1	0.860342	0.123695	0.194608	0.424324	0.455574	0.536939
5_171870600_171870800_-	4.83048	19.5774	4.40737	16.7442	0.346365	0.596726	1	1.70106	0.000768334	0.00295591	1.37998	0.00202557	0.00532007
12_104109000_104109200_+	2.21557	9.41331	2.89666	7.71651	0.43034	0.596729	1	1.4291	0.0198052	0.0433083	0.951329	0.0982492	0.148395
17_45584200_45584400_-	8.93141	9.3377	8.25615	10.7657	-0.320771	0.596731	1	-0.286727	0.557821	0.647803	0.0433753	0.919988	0.939314
1_151075000_151075200_+	6.55072	2.23742	7.91063	3.45819	-0.396069	0.596731	1	-1.96486	0.00105401	0.00383933	-1.51423	0.00422763	0.0100108
X_24996400_24996600_+	2.38069	8.85897	2.76421	10.1745	0.397299	0.596732	1	1.43378	0.0149706	0.0343715	1.19742	0.0206212	0.0390692
8_18528200_18528400_-	5.11271	16.1155	3.02527	14.8418	-0.367017	0.596734	1	1.37576	0.0084262	0.0213535	1.74841	0.000466849	0.00151134
10_109880800_109881000_-	6.48161	5.4978	5.31534	3.45819	0.386805	0.596735	1	-0.670892	0.231123	0.322499	-0.969612	0.0865053	0.13317
15_65874600_65874800_+	5.72516	0.322512	7.21957	0.773431	-0.646281	0.596735	1	-4.29447	2.89154e-06	3.16289e-05	-3.72061	5.32277e-07	4.71956e-06
4_183265800_183266000_+	2.94513	8.71284	3.76047	9.52782	0.396025	0.59674	1	1.37522	0.0209963	0.0454427	0.914472	0.0732784	0.11561
2_37643800_37644000_-	2.26358	18.2068	3.62802	25.6809	0.359233	0.596741	1	2.39046	1.09972e-05	9.24435e-05	2.08842	1.60518e-06	1.20278e-05
20_63215800_63216000_-	27.4758	33.6218	16.2915	26.072	-0.266203	0.596744	1	-0.0551461	0.889727	0.919557	0.179818	0.610297	0.680599
17_76735600_76735800_-	15.1097	7.59413	10.8438	7.48087	-0.315667	0.59675	1	-1.32591	0.00482843	0.0134764	-0.985481	0.0226487	0.0423369
9_96645800_96646000_-	2.09846	6.1529	2.11731	8.43653	-0.443635	0.596756	1	1.22832	0.0643844	0.114152	1.6008	0.00595004	0.0134286
8_101686800_101687000_-	4.64426	21.6385	2.67975	15.1241	-0.359703	0.596756	1	1.69095	0.000601329	0.00241392	1.95422	0.000126716	0.00049442
19_40355400_40355600_+	18.0221	2.72119	18.8062	4.05829	-0.356292	0.596762	1	-3.08696	1.76472e-09	8.346e-08	-2.78289	8.54799e-10	2.1101e-08
1_150156000_150156200_+	5.98627	8.19883	8.51722	8.18099	0.342629	0.596764	1	0.129492	0.804518	0.85438	-0.295726	0.530409	0.607672
15_73984600_73984800_-	5.86916	3.33094	9.20827	3.86715	0.385859	0.596768	1	-1.24383	0.0313596	0.0632889	-1.75063	0.00086072	0.0025506
3_185632600_185632800_+	6.10338	21.3916	9.29657	23.3852	0.311425	0.59677	1	1.27022	0.00820906	0.020905	0.847441	0.0328984	0.0583337
3_169773400_169773600_+	3.08914	7.7453	3.97739	5.67846	0.400862	0.596773	1	0.746659	0.185843	0.270624	0.303942	0.593006	0.665039
2_23642200_23642400_+	6.71583	6.50566	6.78575	9.25447	-0.340959	0.596775	1	-0.345257	0.520639	0.613895	-0.0863738	0.8492	0.883158
1_160292000_160292200_-	25.8304	32.4073	24.5074	25.2986	0.264504	0.596776	1	-0.0533617	0.893424	0.92228	-0.344948	0.306803	0.387183
3_128507000_128507200_+	6.88095	28.7438	6.8299	22.496	0.322011	0.59678	1	1.70457	0.000264441	0.00122957	1.41207	0.000661743	0.00203658
17_82522000_82522200_+	7.11517	3.33094	7.08712	2.87589	0.393536	0.596784	1	-1.37943	0.0158648	0.0360699	-1.68351	0.00213587	0.00556622
9_128594200_128594400_+	24.2658	8.01237	20.0002	8.06317	-0.314505	0.596794	1	-1.90264	5.05246e-05	0.000318965	-1.61572	0.000110877	0.000441355
3_120056200_120056400_-	6.45472	2.06609	7.69755	3.18484	-0.421786	0.596799	1	-1.89278	0.00296615	0.00900699	-1.54867	0.00633849	0.0141753
12_98602400_98602600_+	5.77316	15.5309	3.15388	14.3595	-0.348624	0.59681	1	1.05941	0.0339889	0.0676306	1.41969	0.00282373	0.00707561
7_158586600_158586800_-	2.33269	5.94128	4.41122	5.98741	0.43598	0.596919	1	0.692165	0.301543	0.399213	0.113071	0.848333	0.882486
6_43153800_43154000_+	5.11271	1.74862	6.70129	1.63798	0.482085	0.596928	1	-1.88461	0.00362261	0.0106282	-2.36264	0.000199778	0.000730407
1_119622000_119622200_-	4.47915	38.6711	4.15015	39.0826	-0.340422	0.596928	1	2.42363	2.8725e-07	4.98348e-06	2.7341	2.51313e-10	7.58625e-09
19_16191000_16191200_+	8.36696	14.7196	6.05054	8.73658	0.329758	0.597009	1	0.573249	0.249359	0.342807	0.141447	0.760583	0.810682
19_11910600_11910800_+	3.32336	7.43287	2.46283	8.37212	-0.402784	0.59702	1	0.692494	0.238492	0.330754	1.16575	0.0337281	0.0595884
14_50312600_50312800_+	13.2186	5.72458	9.6421	4.91393	-0.343276	0.597021	1	-1.5841	0.00164004	0.00552267	-1.26214	0.00905815	0.019268
13_108209200_108209400_-	3.8667	10.5723	3.88909	13.3505	-0.364194	0.597024	1	0.99834	0.0587472	0.105894	1.37029	0.00421737	0.00999032
6_34424800_34425000_-	27.1993	8.79849	20.1403	7.48977	-0.30206	0.597034	1	-2.15463	2.65635e-06	2.95203e-05	-1.78066	1.35679e-05	7.38052e-05
16_23464600_23464800_-	8.29785	29.0159	7.21573	22.0582	0.300184	0.597037	1	1.41404	0.00167014	0.00560547	1.01918	0.0107093	0.0222605
22_27996200_27996400_-	12.585	18.363	13.4026	14.8329	0.290643	0.597041	1	0.16582	0.702172	0.772075	-0.162917	0.674935	0.737658
3_141959600_141959800_-	1.65113	6.9239	2.89666	5.76068	0.452445	0.597046	1	1.51787	0.0203803	0.0443417	0.957863	0.120309	0.17627
4_95206600_95206800_-	33.4409	44.7383	37.6969	58.6671	-0.252488	0.597053	1	0.028751	0.941187	0.957567	0.254199	0.419412	0.501706
9_133142800_133143000_-	3.7707	11.0007	2.85251	11.9659	-0.381254	0.597054	1	0.994556	0.0679372	0.119254	1.34524	0.0095738	0.0202078
16_29823000_29823200_+	6.57183	0.806281	6.96235	0.482282	0.649479	0.597056	1	-3.39015	2.6769e-05	0.000190266	-4.08039	1.02038e-06	8.18546e-06
3_185586400_185586600_+	11.5463	48.7194	9.63825	36.1177	0.286758	0.597056	1	1.67523	7.80608e-05	0.000454039	1.37134	0.000219903	0.000793125
1_150575000_150576600_-	32.9418	152.661	34.6999	191.481	-0.244298	0.597057	1	1.81553	1.73645e-06	2.10265e-05	2.01899	1.03059e-10	3.60836e-09
3_69104800_69105000_+	28.8832	91.442	29.9513	118.705	-0.256622	0.597057	1	1.40902	0.000471374	0.0019744	1.58541	1.7942e-06	1.32345e-05
19_12625400_12625600_+	14.4377	1.93003	11.9763	2.21138	-0.415905	0.597057	1	-3.13055	1.13383e-07	2.36633e-06	-2.75619	6.04644e-07	5.25753e-06
11_64190800_64191000_+	5.44293	3.49723	6.8299	3.76714	0.394999	0.597058	1	-0.910305	0.112975	0.180772	-1.43237	0.00792126	0.0171723
4_8633000_8633200_-	7.81783	4.95358	8.13138	6.65193	-0.374741	0.59706	1	-0.609906	0.313356	0.411542	-0.333631	0.533684	0.610641
11_85971400_85971600_-	20.4719	4.9435	25.5075	5.60515	0.321458	0.597063	1	-2.37703	8.06811e-07	1.14025e-05	-2.74864	2.22773e-11	9.91131e-10
1_162770400_162770600_+	30.7722	56.0666	24.6878	53.8244	-0.256271	0.597064	1	0.522286	0.174433	0.257143	0.733879	0.023497	0.0436934
2_131130600_131130800_+	3.06225	9.06055	3.63186	9.56342	0.410963	0.597071	1	1.35694	0.02079	0.045077	0.894503	0.096581	0.146225
5_150553200_150553400_+	29.7547	44.436	26.8455	49.5415	-0.258902	0.597077	1	0.29643	0.463188	0.560312	0.50952	0.132708	0.191526
3_170095400_170095600_-	5.75205	22.218	6.05054	28.6012	-0.317419	0.597086	1	1.506	0.00164196	0.00552806	1.73151	1.82778e-05	9.50085e-05
7_102394200_102394400_+	21.3666	9.79126	20.6663	7.62539	0.296337	0.597092	1	-1.59594	0.000564966	0.00229266	-1.96468	2.09492e-06	1.50946e-05
3_113453600_113453800_-	7.12095	4.41437	5.78948	2.77587	0.39109	0.597097	1	-1.06167	0.0588942	0.106114	-1.39616	0.0136429	0.0274131
19_43591400_43591600_-	22.9813	60.8085	21.8315	65.4369	-0.259454	0.597098	1	0.964382	0.016035	0.0363828	1.19237	0.000303016	0.00104336
5_178765600_178765800_-	6.90784	13.5505	5.62056	10.948	-0.340353	0.597098	1	0.509609	0.290958	0.387877	0.859489	0.07794	0.121841
5_154417000_154417200_+	8.8623	25.4834	10.5942	30.7126	-0.298377	0.597108	1	1.12469	0.0113291	0.0272995	1.36175	0.000478563	0.00154333
9_112628600_112628800_+	2.21557	7.77554	1.59902	8.48994	-0.4532	0.597108	1	1.32968	0.0306111	0.0620217	1.70933	0.00541108	0.0123791
11_121574200_121574400_+	9.92208	10.8696	7.48064	8.47214	-0.330996	0.59711	1	-0.277461	0.564161	0.653415	0.0375079	0.938497	0.953542
1_160350200_160350400_+	8.64918	4.56554	7.69371	5.19618	-0.357946	0.597009	1	-1.30589	0.0167058	0.0376503	-0.922123	0.0646311	0.103873
10_63154600_63154800_+	1.55512	8.34496	1.47041	8.73658	-0.545782	0.597008	1	2.2101	0.00124502	0.00440268	2.79741	5.42862e-05	0.00023969
2_31938400_31938600_-	28.764	8.93458	28.1949	9.53672	-0.286519	0.597008	1	-2.02161	2.65818e-06	2.95384e-05	-1.77585	2.71458e-06	1.88121e-05
4_39948600_39948800_-	9.75118	2.09129	7.04681	2.51143	-0.431559	0.597005	1	-2.51654	4.182e-05	0.000273358	-2.16003	0.000295042	0.00101981
16_58665400_58665600_-	6.43361	2.84213	5.53225	3.46709	-0.40341	0.596928	1	-1.48889	0.0154153	0.0352172	-1.11001	0.0470711	0.0792301
22_28428600_28428800_-	7.13627	1.92499	8.30414	1.64688	0.485571	0.596929	1	-2.13465	0.00113278	0.00407354	-2.81967	2.29896e-05	0.000115456
17_69550200_69550400_+	1.15579	7.64453	1.94454	8.00766	0.458371	0.596929	1	1.69578	0.015152	0.0347183	1.2562	0.0350922	0.0616177
15_22854200_22854400_+	15.8277	1.76878	17.5566	2.80257	-0.404662	0.596934	1	-3.39559	1.19274e-08	3.91881e-07	-3.14313	4.90009e-10	1.32482e-08
16_71922400_71922600_+	23.0351	29.8373	23.68	25.1897	0.268331	0.596934	1	0.0916921	0.823426	0.869246	-0.28204	0.416987	0.499337
9_135714400_135714600_+	28.5682	4.28839	36.094	6.75194	-0.30779	0.596935	1	-3.09651	4.90587e-11	4.72524e-09	-2.85707	1.49813e-13	1.41541e-11
22_20722200_20722400_-	17.5748	3.83487	13.9209	3.84935	-0.349752	0.596936	1	-2.53962	2.48517e-07	4.44249e-06	-2.20854	2.48613e-06	1.74611e-05
1_52418200_52418400_+	0.330225	5.42727	0.907966	5.3051	0.695834	0.596938	1	2.9128	0.00101991	0.00373638	2.07579	0.0102687	0.0214678
2_202447000_202447200_+	37.4016	18.2975	34.9807	13.695	0.269862	0.59694	1	-1.47172	0.000364902	0.00160089	-1.7305	4.69717e-06	2.99589e-05
2_203419200_203419400_+	16.7012	2.39868	16.1303	3.29376	-0.389476	0.59694	1	-3.04536	3.6203e-08	9.51115e-07	-2.86321	1.10031e-08	1.80054e-07
1_35178400_35178600_-	14.9657	10.6429	14.3067	12.8216	-0.289678	0.596951	1	-0.822511	0.0676144	0.118787	-0.646909	0.0917314	0.139951
12_57381800_57382000_-	7.23228	1.74862	9.46933	1.83801	0.464147	0.596953	1	-2.29915	0.000467551	0.00196129	-2.85475	1.89951e-06	1.38884e-05
2_169986600_169986800_+	5.91716	12.971	4.36707	9.53672	-0.354227	0.596954	1	0.73981	0.132542	0.20581	0.95876	0.065024	0.104413
1_46108800_46109000_-	7.18428	3.03867	7.43649	2.90259	0.412136	0.596955	1	-1.61058	0.012391	0.0293908	-2.02814	0.000419853	0.00137937
2_54734000_54734200_+	4.89959	6.22347	7.48064	7.42536	0.367749	0.596706	1	0.0458628	0.938119	0.955309	-0.341737	0.481279	0.561511
5_61367200_61367400_+	9.02162	3.50227	6.83374	1.73799	0.435294	0.596956	1	-1.55999	0.00514487	0.0142012	-2.12491	0.00148559	0.00407856
9_122855800_122856000_-	7.42429	33.8082	5.35949	31.2394	-0.312771	0.596961	1	1.8484	6.98689e-05	0.000414653	1.9974	1.05177e-06	8.4016e-06
3_140970800_140971000_+	6.01317	17.6827	8.212	17.2909	0.316085	0.596964	1	1.05594	0.0281759	0.0579267	0.756079	0.06842	0.109063
14_21253800_21254000_-	46.6057	6.71732	45.8724	7.81652	-0.291906	0.596969	1	-3.17836	1.11895e-12	2.32402e-10	-2.99275	8.21944e-16	1.67653e-13
1_27762000_27762200_+	2.09846	7.47823	1.3821	8.59886	-0.438667	0.596969	1	1.11792	0.0703325	0.122657	1.4804	0.0162182	0.0318085
4_76754600_76754800_+	19.3757	32.5887	26.2869	33.7241	0.26381	0.596971	1	0.360482	0.372675	0.472261	0.0219166	0.948379	0.961026
5_10379600_10379800_+	10.5076	1.76374	11.3736	2.02024	-0.433147	0.596973	1	-2.90933	9.57101e-07	1.30636e-05	-2.60398	4.39588e-06	2.83243e-05
11_120458200_120458400_+	11.9245	23.0797	8.29646	21.7137	-0.295619	0.59698	1	0.584512	0.176823	0.259983	0.902276	0.0210475	0.0397657
13_110893800_110894000_-	9.0063	5.06443	10.6307	7.49867	-0.330421	0.596982	1	-1.13022	0.0347286	0.0688327	-0.906652	0.038897	0.0672938
14_67664600_67664800_-	6.99806	1.74862	6.70129	0.955662	0.488837	0.596985	1	-2.33181	0.000302271	0.00137249	-2.79891	3.90654e-05	0.000181121
1_1401800_1402000_+	2.82802	15.8434	3.02527	14.0595	0.390998	0.596991	1	2.2446	0.000136602	0.000715243	1.68581	0.000645947	0.00199515
16_86535800_86536000_-	1.88535	6.1781	1.98869	8.2721	-0.480136	0.596995	1	1.25214	0.0603218	0.108202	1.80719	0.00315317	0.00777592
2_25982400_25982600_-	7.82362	4.10697	7.17542	2.88479	0.385717	0.596997	1	-1.25735	0.0222487	0.0476749	-1.63909	0.00291215	0.00726497
X_153868000_153868200_-	145.193	31.1173	137.135	34.4619	-0.246732	0.597	1	-2.60981	1.85851e-10	1.36767e-08	-2.39042	9.91505e-14	1.0003e-11
13_21428600_21428800_-	7.81783	3.04875	8.91073	2.71146	0.439507	0.597005	1	-1.46436	0.0176764	0.0394429	-2.12098	0.000634905	0.00196574
16_12664200_12664400_-	3.65359	5.98156	4.53983	7.89874	-0.391168	0.596959	1	0.291375	0.618987	0.701517	0.624699	0.25349	0.330268
2_47902000_47902200_-	12.3661	5.26601	8.90689	5.20508	-0.349056	0.596706	1	-1.46759	0.00331806	0.0098813	-1.1595	0.0184727	0.0355662
6_18187800_18188000_+	8.76629	18.9173	9.25242	15.1419	0.30681	0.596705	1	0.661777	0.143217	0.219143	0.335889	0.410723	0.493149
17_42113200_42113400_-	17.043	2.38356	17.4606	3.06702	-0.369966	0.596704	1	-3.15916	4.05715e-09	1.64005e-07	-2.79644	1.9452e-09	4.20635e-08
3_126630800_126631000_-	1.60313	7.73522	2.16146	6.22516	0.478525	0.596412	1	1.71708	0.00826654	0.0210261	1.4043	0.0277105	0.0503566
11_43840000_43840200_+	6.71583	22.5103	7.00266	19.5557	0.318087	0.596415	1	1.38505	0.00276726	0.00850651	1.04936	0.0103112	0.0215443
1_179222200_179222400_-	10.6516	5.72458	15.1782	5.49623	0.333077	0.596417	1	-1.25987	0.01122	0.0270794	-1.71817	0.000141836	0.00054445
17_45114200_45114400_-	6.69473	5.7145	6.44022	4.04049	0.366992	0.596419	1	-0.657226	0.218267	0.307968	-1.05319	0.0463803	0.0782332
5_51393600_51393800_+	10.5134	36.7309	9.29273	36.091	-0.294347	0.596419	1	1.41921	0.00133998	0.00467536	1.62217	2.52019e-05	0.000124859
1_235174600_235174800_-	8.76629	1.11871	7.13127	1.54686	-0.498893	0.596421	1	-3.32555	1.82482e-07	3.46602e-06	-2.84329	6.78472e-06	4.0899e-05
1_151086600_151086800_+	12.297	2.39868	13.4909	3.47599	-0.381887	0.596423	1	-2.65509	1.40562e-06	1.77544e-05	-2.38023	1.46307e-06	1.11146e-05
12_53616600_53616800_-	7.5145	2.70607	5.05812	3.19374	-0.425392	0.596425	1	-1.7468	0.00393532	0.0113819	-1.37323	0.0231114	0.0430766
3_25621600_25621800_-	8.36117	0.645025	5.66471	0.673414	-0.665341	0.596428	1	-3.93835	2.6002e-07	4.60701e-06	-3.29573	4.11973e-05	0.000189494
2_233470200_233470400_+	14.071	20.6155	15.8654	18.0733	0.282366	0.596428	1	0.14095	0.741152	0.804083	-0.134534	0.716424	0.773332
8_24951000_24951200_-	24.8129	77.0903	23.346	90.0647	-0.257444	0.596434	1	1.20621	0.00208093	0.00672387	1.38456	2.27028e-05	0.000114215
17_37263600_37263800_-	7.37628	17.0376	6.91436	13.5505	0.32193	0.596435	1	0.858217	0.0750896	0.129379	0.549812	0.198292	0.268915
8_9778600_9778800_+	7.35518	31.727	7.82232	40.9672	-0.299805	0.596436	1	1.66894	0.000263329	0.00122526	1.8514	1.15252e-06	9.08242e-06
1_246930600_246930800_-	6.05538	1.58736	5.14258	2.11136	-0.454126	0.596437	1	-2.17758	0.000891266	0.00334132	-1.69079	0.00579403	0.0131277
13_46724000_46724200_+	8.92562	1.29005	7.17926	1.54686	-0.520013	0.596439	1	-3.0972	8.27932e-06	7.36041e-05	-2.67104	0.000101846	0.000410309
X_153794600_153794800_+	57.3823	12.0891	52.7676	13.2326	-0.278348	0.596442	1	-2.77405	1.2735e-10	1.01202e-08	-2.44065	1.63512e-11	7.63775e-10
1_172600000_172600200_+	5.0436	13.9083	3.32665	14.0506	-0.353644	0.596445	1	1.0524	0.0376447	0.0735367	1.44127	0.00238162	0.0061111
4_48582400_48582600_-	3.25425	7.25649	3.24219	7.6631	-0.404349	0.596448	1	0.739877	0.199325	0.286273	1.11553	0.05227	0.0866353
16_729200_729400_+	20.1802	5.4978	17.8906	5.97851	-0.323806	0.596449	1	-2.31677	1.68382e-06	2.05087e-05	-1.99424	5.56583e-06	3.46122e-05
6_33405200_33405400_+	10.5076	2.20718	14.3547	4.1494	-0.371908	0.596452	1	-2.55002	2.38431e-05	0.000173131	-2.16118	6.59824e-06	3.99407e-05
19_23356400_23356600_-	0.330225	5.45751	1.08073	7.84323	0.634606	0.59646	1	2.54509	0.00606857	0.0162818	1.76471	0.0170759	0.0332441
3_42637800_42638000_+	11.579	13.6765	13.5235	12.1037	0.304964	0.596467	1	-0.200392	0.667286	0.742899	-0.490517	0.229935	0.304374
17_48122200_48122400_+	5.32582	10.8092	6.35576	9.05444	0.349111	0.59647	1	0.691352	0.191876	0.277617	0.219111	0.64434	0.710821
12_45927800_45928600_-	15.5277	52.3476	15.3965	43.2652	0.247055	0.59647	1	1.36926	0.00026904	0.00124725	1.09167	0.000312317	0.00107078
10_30309600_30309800_-	2.05046	5.10475	1.03658	5.9052	-0.488481	0.596472	1	0.706377	0.320751	0.41919	1.07968	0.128862	0.186813
12_11172800_11173000_+	1.88535	5.43231	1.42625	6.66973	-0.49273	0.596473	1	0.799474	0.236007	0.32799	1.29792	0.0537428	0.0887248
3_197862200_197862400_+	7.44539	0.952416	8.12754	0.673414	0.578845	0.596476	1	-3.20006	1.21357e-05	0.000100148	-3.82144	7.53887e-08	9.08528e-07
1_149965800_149966000_-	6.3165	9.82147	8.86274	9.91898	0.328685	0.596481	1	0.237106	0.632003	0.712705	-0.143801	0.743437	0.796337
1_32041600_32041800_+	23.156	5.60868	32.2126	6.66973	0.312704	0.596482	1	-2.39969	3.50563e-07	5.83956e-06	-2.82495	9.34792e-13	6.73981e-11
7_35011400_35011600_-	0.660451	5.02411	1.42625	5.36951	0.561155	0.596411	1	2.30495	0.00496804	0.013798	1.74815	0.012431	0.0253141
17_40047600_40047800_-	7.34939	1.76374	9.38487	2.90259	-0.433799	0.596411	1	-2.39589	0.000283919	0.00130313	-2.12159	0.000207234	0.000753684
21_37073600_37073800_+	11.5252	17.2745	14.8288	25.2609	-0.284031	0.596407	1	0.190128	0.662804	0.739132	0.396565	0.272055	0.350287
17_80346200_80346400_+	22.2249	9.80131	25.8933	9.02773	0.289643	0.596401	1	-1.55378	0.00036015	0.00158449	-1.84507	1.06317e-06	8.4799e-06
6_87512000_87512200_+	3.70159	12.2856	1.72763	9.01883	-0.400424	0.596301	1	1.24076	0.0211654	0.0457471	1.75906	0.00196581	0.0051847
6_90518400_90518600_-	6.64672	25.0903	5.74917	15.853	0.3343	0.596302	1	1.51532	0.00120906	0.00429759	1.19966	0.00690542	0.015259
21_37166000_37166200_+	9.80497	32.0848	8.55753	24.1319	0.293829	0.596305	1	1.23652	0.00418819	0.0119862	0.885471	0.0236945	0.0440036
15_48878600_48878800_+	18.0664	22.2835	13.869	20.9869	-0.297833	0.596307	1	0.114262	0.80298	0.853203	0.27956	0.480443	0.560727
17_17190000_17190200_+	9.73586	32.0898	7.43265	30.3125	-0.297306	0.59631	1	1.28249	0.00332259	0.00989227	1.56236	5.7938e-05	0.000253426
5_141409400_141409600_+	6.33761	7.48831	3.41495	5.97851	-0.381452	0.596313	1	-0.119247	0.820043	0.8666	0.247815	0.658963	0.723714
8_140532400_140532600_-	41.1206	128.339	35.0171	133.786	-0.248197	0.596314	1	1.20555	0.00242933	0.00764091	1.30501	5.18912e-05	0.000230638
13_40810800_40811000_+	3.67469	8.55662	2.46283	11.957	-0.40814	0.596317	1	1.0668	0.0701509	0.122406	1.48023	0.0048236	0.0112168
11_43344000_43344200_+	9.82608	54.5548	14.0053	68.0195	0.279907	0.596321	1	2.09782	1.05823e-06	1.41606e-05	1.74211	3.09587e-07	2.99049e-06
GL000194.1_70000_70200_-	20.4239	12.1748	23.7876	9.96349	0.294219	0.596326	1	-1.19266	0.00708018	0.0185014	-1.63435	3.62681e-05	0.000170022
11_74841400_74841600_+	6.38561	33.4555	7.73786	37.4158	0.308978	0.596326	1	1.90987	4.66957e-05	0.000299102	1.54735	6.8529e-05	0.000292524
10_5452400_5452600_+	3.7707	9.98777	2.85251	6.06073	0.406151	0.596327	1	1.06776	0.0485399	0.0905952	0.62048	0.276244	0.354766
17_49339800_49340000_-	21.8619	5.61372	14.5639	3.66712	0.332418	0.596334	1	-2.44904	3.97032e-07	6.44899e-06	-2.70012	5.17751e-08	6.62286e-07
16_11720800_11721000_-	8.80851	3.19992	7.09096	3.65822	-0.392427	0.596337	1	-1.70052	0.0044014	0.012489	-1.28619	0.0204548	0.0388008
2_196200800_196201000_-	0.825564	6.48549	0.907966	6.84306	-0.591167	0.596489	1	2.21895	0.00227491	0.00724021	2.6735	0.000493326	0.00158332
12_6516800_6517000_+	13.7139	3.45691	8.81859	2.68476	-0.388573	0.596344	1	-2.35524	1.02434e-05	8.73085e-05	-1.9246	0.00049989	0.00160082
14_22875800_22876000_+	71.0941	22.0215	83.8784	22.0027	0.25403	0.596357	1	-2.05048	1.86548e-07	3.52758e-06	-2.34453	7.14932e-13	5.36403e-11
2_120222200_120222400_-	8.27096	24.4806	9.68625	20.2469	0.307077	0.596359	1	1.20102	0.00760055	0.0196227	0.816574	0.041216	0.0707112
12_121819400_121819600_+	19.487	5.41214	22.7836	5.01395	0.320624	0.596372	1	-2.16317	5.69262e-06	5.44528e-05	-2.5885	4.64728e-10	1.26745e-08
16_89554400_89554600_+	14.7795	4.09689	13.656	4.80502	-0.341552	0.596375	1	-2.23731	1.15835e-05	9.63831e-05	-1.88366	2.74496e-05	0.0001342
4_139056600_139056800_-	5.0916	11.3534	10.0759	12.6571	0.326765	0.596376	1	0.40255	0.442985	0.541001	-0.042168	0.92386	0.942307
6_42938800_42939000_+	22.9064	10.7285	26.1506	14.724	-0.278312	0.596378	1	-1.49505	0.000668878	0.00263688	-1.21557	0.000630386	0.00195377
3_14142800_14143000_+	9.59186	35.5367	9.46549	45.1344	-0.291302	0.596379	1	1.46104	0.000754301	0.00291078	1.71572	2.65228e-06	1.84437e-05
2_202635000_202635200_+	13.2934	15.7023	14.6119	19.8647	-0.283028	0.59638	1	-0.173445	0.68807	0.760253	0.0387936	0.916219	0.936404
X_150766600_150766800_-	17.9108	26.7634	11.0645	20.6669	-0.281967	0.596384	1	0.206016	0.615531	0.69855	0.490191	0.19434	0.264351
4_174338400_174338600_+	28.0555	2.54482	19.5011	2.41141	-0.396473	0.596387	1	-3.69384	1.0131e-12	2.14536e-10	-3.3698	6.11142e-12	3.31544e-10
1_113127200_113127400_+	11.8976	24.5663	14.9574	30.3638	0.279479	0.596388	1	0.671758	0.12174	0.192092	0.299473	0.404244	0.486679
9_121096400_121096600_+	6.3645	2.04089	5.27119	1.24681	0.47488	0.596396	1	-2.03269	0.000974715	0.00359867	-2.41203	0.000322324	0.00110041
1_110346400_110346600_+	7.25917	21.2807	6.95851	26.2165	-0.308625	0.596396	1	1.12194	0.0140415	0.0325896	1.37378	0.000508877	0.00162573
9_111547600_111547800_+	2.16757	9.07567	1.25349	9.17225	-0.489434	0.596398	1	1.66053	0.00826759	0.0210283	2.12324	0.00108381	0.00310875
10_96162200_96162400_+	6.97695	21.6183	5.27119	23.4229	-0.312426	0.596355	1	1.21343	0.00927734	0.0231334	1.43012	0.000586609	0.00183652
3_52464200_52464400_+	7.11517	1.90987	10.2928	1.93803	0.45858	0.597112	1	-2.26563	0.000361629	0.00158951	-2.85058	3.03167e-06	2.06515e-05
10_45992000_45992200_+	6.85405	0.962497	7.09096	0.773431	0.593546	0.59649	1	-2.98741	4.19922e-05	0.000274214	-3.71091	8.70827e-07	7.15659e-06
20_45894000_45894200_+	9.24053	3.47203	7.73786	1.92023	0.405094	0.596494	1	-1.80667	0.000863379	0.00325532	-2.20948	0.000180975	0.000671085
1_227005000_227005200_-	12.9152	46.7137	12.8401	35.5443	0.281258	0.59663	1	1.43887	0.000773217	0.00297063	1.1128	0.00200208	0.00526746
9_126503400_126503600_+	7.42429	11.4391	7.00266	8.281	0.330117	0.59664	1	0.258093	0.596586	0.68209	-0.171063	0.710463	0.768288
16_11677200_11677400_+	7.96763	29.6055	8.08339	22.496	0.307459	0.59664	1	1.41813	0.00192149	0.00629699	1.15206	0.00407958	0.0097085
2_209978600_209978800_+	5.42183	9.66021	6.35576	11.757	-0.341313	0.596644	1	0.410984	0.423584	0.522352	0.629892	0.176503	0.243757
9_98118200_98118400_-	8.50518	2.54986	8.3003	3.16704	-0.391085	0.596646	1	-2.0809	0.000534407	0.00219038	-1.63592	0.00216063	0.00562193
9_132690000_132690200_+	54.0722	227.033	68.5236	266.365	0.245044	0.596651	1	1.50263	9.20612e-05	0.000518894	1.19466	0.000210894	0.000765144
21_43774200_43774400_-	12.2337	4.87293	8.20816	4.30493	-0.358217	0.596651	1	-1.76233	0.000656956	0.00259794	-1.3148	0.00842647	0.0181093
6_36899400_36899600_+	5.53894	21.8048	6.78575	20.8758	0.322828	0.596652	1	1.56821	0.0011619	0.00415984	1.23738	0.00257264	0.0065307
7_36325000_36325200_-	13.1763	64.084	12.0608	66.8172	-0.27469	0.596656	1	1.78038	2.28128e-05	0.000166996	1.91121	1.24555e-07	1.38692e-06
5_168722800_168723000_-	12.3719	6.30408	14.8288	5.56955	0.326729	0.596656	1	-1.34754	0.00571347	0.0154815	-1.65699	0.000239556	0.000853305
7_105032400_105032600_+	12.0148	1.91995	9.20827	1.92023	-0.430499	0.596657	1	-2.9776	2.64648e-07	4.66835e-06	-2.5282	8.76239e-06	5.08375e-05
22_45749600_45749800_+	10.5287	3.51739	7.09096	1.92913	0.413236	0.596657	1	-1.87012	0.000712975	0.00277911	-2.31911	0.000156613	0.000592928
2_235512400_235512600_+	2.89713	8.81365	2.7239	6.56081	0.448273	0.596662	1	1.24342	0.0502858	0.0932707	0.745371	0.22268	0.296346
X_18898200_18898400_+	14.3052	21.2505	16.7734	19.7201	0.279405	0.596663	1	0.21654	0.614802	0.697912	-0.103805	0.773728	0.821496
1_225411800_225412000_-	6.74273	9.5292	4.45153	7.90764	-0.345828	0.596665	1	-0.0748747	0.879189	0.91178	0.279994	0.584763	0.657547
X_104182000_104182200_+	8.22295	1.27997	7.6534	0.873448	0.542406	0.596665	1	-2.96193	4.12049e-06	4.19617e-05	-3.71253	4.36815e-07	3.99328e-06
10_113729600_113729800_+	0.825564	7.91664	0.863815	12.8216	-0.554206	0.596667	1	2.42969	0.000515183	0.00212437	2.90803	3.52798e-06	2.35e-05
10_32893600_32893800_-	0.825564	6.88361	2.89666	11.7104	0.461848	0.596673	1	1.74856	0.0183571	0.0406813	1.1979	0.0334023	0.0590953
1_205241400_205241600_+	12.2279	6.20835	8.55753	4.1494	0.343717	0.596674	1	-1.28686	0.00950337	0.0236022	-1.67759	0.000761518	0.0022962
11_95882200_95882400_-	20.253	9.7711	26.9894	11.0281	0.300873	0.596676	1	-1.23733	0.0070091	0.0183486	-1.64987	2.3581e-05	0.000118017
18_50987600_50987800_+	1.55512	6.52582	0.863815	8.48104	-0.529693	0.596679	1	1.59535	0.0204143	0.0444007	2.19861	0.000854021	0.0025334
6_37974400_37974600_+	5.06471	2.4138	7.82616	2.70256	0.43853	0.596687	1	-1.40519	0.0376844	0.0736	-2.01198	0.000585896	0.00183462
19_46782400_46782600_-	24.5998	4.89813	25.7244	6.36078	-0.310848	0.596691	1	-2.65135	2.38324e-08	6.81254e-07	-2.3692	3.37265e-09	6.67621e-08
1_51463600_51463800_-	5.0916	9.3629	4.49568	5.8785	0.371617	0.596692	1	0.347878	0.500453	0.595247	-0.0202624	0.96978	0.977158
1_11939600_11939800_+	8.22295	2.57002	8.212	2.22028	0.416415	0.596693	1	-2.21111	0.000180474	0.000898502	-2.54631	1.29089e-05	7.07228e-05
12_942600_942800_-	11.5885	1.43618	9.59795	1.92913	-0.452748	0.596693	1	-3.20082	3.13031e-07	5.33721e-06	-2.78863	1.62272e-06	1.21384e-05
13_30658200_30658400_+	5.0436	20.3887	3.32665	20.3936	-0.347821	0.596697	1	1.75393	0.000523785	0.00215429	1.98918	1.08541e-05	6.09773e-05
4_169525200_169525400_-	7.30139	2.73127	8.30414	2.02914	0.445791	0.596701	1	-1.80042	0.00341231	0.0101154	-2.35252	0.000188296	0.000694242
3_132603200_132603400_-	4.14893	6.63667	2.76421	7.20752	-0.385503	0.596703	1	0.29814	0.592076	0.678197	0.699771	0.193692	0.26362
22_20115000_20115200_-	15.317	4.10697	13.7039	4.31383	-0.342442	0.59663	1	-2.24347	9.01181e-06	7.87332e-05	-1.88605	5.20757e-05	0.000231348
8_93705600_93705800_+	6.85984	7.40767	6.65329	6.05183	0.348847	0.596629	1	-0.274063	0.608328	0.692348	-0.596135	0.216162	0.28903
X_16683000_16683200_-	3.8187	9.16132	4.15015	6.54301	0.388719	0.596624	1	0.822897	0.133561	0.207092	0.414451	0.4457	0.527463
3_197820200_197820400_+	5.1876	3.9306	6.00639	3.25815	0.400123	0.596621	1	-0.778484	0.190552	0.276091	-1.17474	0.0350297	0.0615239
7_140335000_140335200_-	3.98381	15.3495	3.54356	10.8746	0.367502	0.596499	1	1.45334	0.00449001	0.0126979	1.10915	0.0247213	0.0456449
3_196734800_196735000_+	2.4978	9.20165	1.59902	9.73675	-0.449801	0.596506	1	1.47102	0.0138783	0.0322719	1.93639	0.00117093	0.0033229
2_15606200_15606400_+	13.0592	25.9974	11.2373	25.8364	-0.290338	0.596518	1	0.57549	0.18352	0.267922	0.863482	0.0226321	0.0423104
1_163152600_163152800_-	35.6623	28.1945	31.1204	28.2389	-0.262786	0.596525	1	-0.806862	0.045654	0.0861804	-0.530979	0.117214	0.172375
X_110317600_110317800_-	13.5757	24.1581	11.7153	16.0708	0.28849	0.59653	1	0.325173	0.454453	0.552016	0.100705	0.795807	0.839621
10_68391000_68391200_-	18.001	4.63611	19.8869	7.46096	-0.316711	0.596531	1	-2.43299	5.05152e-07	7.82315e-06	-2.19382	3.22253e-07	3.09288e-06
19_57469600_57469800_-	1.67223	7.1658	1.81593	6.4608	0.523828	0.596531	1	2.00761	0.00481452	0.0134447	1.41355	0.0320432	0.0570182
4_8607400_8607600_-	21.0211	17.9296	19.0634	19.6557	-0.271855	0.596538	1	-0.591741	0.154784	0.233344	-0.372897	0.286876	0.366153
1_231336400_231336600_-	5.63494	17.088	6.9182	12.5948	0.335862	0.596545	1	1.15408	0.0183863	0.0407317	0.733318	0.110681	0.164182
X_101493400_101493600_+	13.9059	47.4696	13.9612	54.8021	-0.280766	0.59655	1	1.34635	0.00153278	0.00522184	1.62235	4.75957e-06	3.03055e-05
X_38805200_38805400_+	29.9583	36.862	27.4482	39.2848	-0.258071	0.59655	1	-0.095508	0.807202	0.856496	0.129728	0.690314	0.751027
20_53571800_53572000_-	6.52961	26.1637	7.99509	26.0898	0.304539	0.59656	1	1.59746	0.000614879	0.00245934	1.21097	0.00177739	0.0047569
22_38246000_38246200_-	16.8088	8.07285	16.8098	10.2745	-0.298588	0.596565	1	-1.33555	0.00472379	0.0132383	-1.1045	0.00466238	0.0108958
7_72834000_72834200_+	9.65518	3.84495	8.47691	4.93174	-0.386183	0.59657	1	-1.46811	0.0097126	0.0240358	-1.20797	0.0246176	0.0454778
19_57592800_57593000_+	0.660451	6.05717	0.907966	8.40772	-0.623949	0.596491	1	2.10696	0.00582341	0.0157308	2.61392	0.000492321	0.00158076
20_3899200_3899400_+	5.49093	2.05601	11.8074	2.51143	0.439205	0.596571	1	-1.72449	0.0060627	0.0162681	-2.4015	4.08145e-05	0.000188
6_43186200_43186400_+	11.6634	3.47203	12.3218	4.62278	-0.353078	0.596581	1	-2.05459	0.000105435	0.000579267	-1.71684	0.000303479	0.00104471
7_103661200_103661400_-	5.77316	6.76264	6.91436	6.80746	0.35954	0.596583	1	-0.12619	0.820138	0.866665	-0.376428	0.441828	0.523586
16_68198600_68198800_+	6.73694	3.34102	5.96608	4.7317	-0.391062	0.596583	1	-1.21896	0.0380832	0.0742436	-0.88563	0.0992213	0.149628
16_89650600_89650800_-	7.42429	0.478728	7.21957	0.673414	-0.645735	0.596587	1	-4.19988	2.52317e-08	7.12598e-07	-3.61592	8.15866e-07	6.77195e-06
15_40089400_40089600_-	1.2729	9.76603	1.42625	7.19862	0.520905	0.596593	1	2.64103	0.000183881	0.0009125	2.05823	0.00156019	0.00425306
5_108381000_108381200_-	22.006	15.9694	22.9161	21.4827	-0.271141	0.596595	1	-0.94266	0.0244357	0.0514976	-0.739704	0.0382864	0.0663769
6_57061000_57061200_+	6.64094	2.2223	6.01023	2.12916	0.463419	0.596596	1	-1.53822	0.019029	0.0419088	-2.11082	0.00149261	0.00409472
16_28323200_28323400_+	8.22874	5.21561	9.38103	6.44299	-0.342382	0.596598	1	-0.952041	0.0811264	0.137875	-0.798438	0.0938465	0.14268
11_130233200_130233400_-	4.07982	22.8328	5.40364	29.6836	-0.333821	0.596603	1	1.81794	0.00029885	0.00135945	2.08999	9.12193e-07	7.44439e-06
20_32218200_32218400_+	5.77316	3.01346	7.95478	3.28486	0.403727	0.596604	1	-1.3208	0.0363635	0.0714926	-1.75609	0.00127898	0.00358569
10_21516200_21516400_-	8.74519	17.7936	9.33688	14.4417	0.303151	0.596614	1	0.552389	0.230131	0.321364	0.227234	0.577508	0.650944
19_58406800_58407000_-	6.57761	4.91326	6.44022	5.77848	-0.359136	0.596617	1	-0.804907	0.142577	0.21836	-0.557022	0.269331	0.347361
22_50460200_50460400_-	47.6771	19.2902	40.3286	19.3468	-0.261185	0.596618	1	-1.68529	2.39639e-05	0.00017386	-1.45514	1.17534e-05	6.52907e-05
1_65389400_65389600_+	5.18182	11.2073	2.33422	8.37212	-0.405602	0.596621	1	1.00104	0.0704656	0.122846	1.45066	0.0145976	0.0290595
9_126881400_126881600_+	10.4174	69.4155	9.98378	84.6905	-0.285255	0.596576	1	2.24196	1.56671e-07	3.06316e-06	2.51202	2.46814e-12	1.53492e-10
10_17704400_17704600_+	3.37136	5.20049	2.63559	5.67846	-0.412106	0.597113	1	0.239736	0.693142	0.764498	0.586712	0.316583	0.397449
2_36565600_36565800_-	2.66291	6.65683	2.67975	5.39621	0.433023	0.597117	1	0.877603	0.16651	0.247687	0.496136	0.404975	0.487401
11_72013600_72013800_-	49.3551	10.1389	42.2175	7.32534	0.286677	0.597121	1	-2.63797	2.74923e-10	1.86968e-08	-2.96406	1.56125e-14	2.0671e-12
17_82601800_82602000_+	10.9608	42.8939	10.6748	32.5061	0.29071	0.5977	1	1.53603	0.000410487	0.00176226	1.23318	0.00095895	0.0027989
1_234607600_234607800_-	36.4879	67.9491	30.7307	67.2571	-0.25109	0.597702	1	0.511459	0.182054	0.266185	0.710539	0.0256634	0.0471396
1_170016400_170016600_-	5.80005	14.3971	7.13127	13.1682	0.32338	0.597705	1	0.928618	0.0591426	0.106473	0.51442	0.23418	0.309051
19_10328800_10329000_-	49.8235	7.43287	44.7437	7.98985	-0.289102	0.597713	1	-3.11945	8.5801e-13	1.86946e-10	-2.8482	1.381e-14	1.85412e-12
8_141392600_141392800_+	1.2729	8.73804	2.16146	9.55452	0.471608	0.597714	1	2.12904	0.00183423	0.0060577	1.60998	0.00596408	0.0134556
16_2531000_2531200_+	10.955	7.62437	15.351	8.99002	0.313609	0.597717	1	-0.790279	0.100747	0.164597	-1.20035	0.00423757	0.0100311
5_141528400_141528600_-	19.0877	17.0477	23.3422	17.2553	0.277561	0.597718	1	-0.565219	0.194979	0.28125	-0.810324	0.0312535	0.0558295
12_116191200_116191400_-	14.2725	10.6278	8.42891	7.04309	0.320143	0.597718	1	-0.535474	0.268025	0.363188	-0.854439	0.0737503	0.116248
11_72004800_72005000_-	6.92895	2.68591	8.08339	3.94047	-0.38336	0.597722	1	-1.71831	0.00310711	0.00935728	-1.33198	0.00947062	0.0200202
7_101240800_101241000_-	5.46983	3.28557	8.86274	3.26705	0.399819	0.597724	1	-1.24767	0.0463224	0.0871972	-1.65925	0.00418071	0.00991651
1_26280800_26281000_+	17.0219	5.48772	15.2991	5.76068	-0.329375	0.597724	1	-2.13027	2.50263e-05	0.00018005	-1.73834	9.89875e-05	0.000400346
15_34143800_34144000_-	53.6613	20.3283	59.6244	30.8639	-0.254025	0.597727	1	-1.83094	5.65893e-06	5.41842e-05	-1.63843	4.89336e-07	4.39512e-06
9_128860400_128860600_-	7.5625	5.52804	8.25615	8.2543	-0.344051	0.597733	1	-0.721631	0.199567	0.286554	-0.315593	0.500546	0.579834
15_59095600_59095800_+	2.80692	10.9755	4.15015	8.8366	0.380416	0.597734	1	1.53511	0.00762771	0.0196792	0.83628	0.12307	0.179703
11_75238800_75239000_-	5.16071	4.88805	5.27503	5.66956	-0.385747	0.597741	1	-0.430201	0.468375	0.56524	-0.0178327	0.975025	0.981129
5_80449600_80449800_+	4.33515	11.051	2.07315	10.4746	-0.391116	0.597745	1	1.08739	0.0438096	0.0833002	1.57283	0.00329308	0.00807127
15_89646800_89647000_-	14.6355	4.28335	13.2701	5.11397	-0.336107	0.597746	1	-2.17336	9.3938e-06	8.13822e-05	-1.85851	3.67288e-05	0.000171874
20_21333800_21334000_+	12.3028	27.3882	11.5348	24.754	0.284956	0.597746	1	0.799855	0.0626008	0.111535	0.584657	0.124579	0.181531
3_113660800_113661000_-	4.21803	20.3535	1.94454	15.3241	-0.382999	0.597747	1	1.83461	0.00036676	0.00160742	2.2203	2.20603e-05	0.000111483
6_42079400_42079600_+	27.7311	34.6901	25.7244	38.9559	-0.257649	0.597749	1	-0.0133751	0.973026	0.980583	0.192038	0.553136	0.628573
10_96586600_96586800_-	14.6143	21.6737	23.9488	28.1656	0.271874	0.597754	1	0.168534	0.688582	0.760672	-0.115383	0.735024	0.789192
16_11912000_11912200_-	9.61296	1.26989	6.22331	1.34683	-0.498037	0.597756	1	-3.17872	5.06261e-07	7.83486e-06	-2.66516	3.52065e-05	0.000165768
17_42690800_42691000_+	35.1881	6.15794	35.6679	7.19862	-0.296769	0.597757	1	-2.89695	1.30803e-10	1.03447e-08	-2.5965	2.79195e-11	1.1963e-09
20_58673600_58673800_+	3.41937	10.1188	4.7529	17.4821	-0.35528	0.597761	1	1.04945	0.0534824	0.0981005	1.41317	0.00161847	0.00438918
11_90197000_90197200_-	1.43801	6.38472	2.46283	8.68107	0.434289	0.597761	1	1.76269	0.0111061	0.0268582	0.960028	0.085734	0.132153
22_19919400_19919600_-	5.86916	0.473688	5.57641	0.191132	0.76123	0.597762	1	-3.85294	1.5346e-06	1.90371e-05	-4.62531	9.4813e-07	7.69486e-06
11_13721800_13722000_+	4.07982	12.9155	4.0177	16.4997	-0.353338	0.59777	1	1.03189	0.0523128	0.096353	1.58483	0.000622761	0.00193319
16_53160600_53160800_+	19.3161	4.97374	16.6448	3.86715	0.339552	0.597774	1	-2.44717	4.72936e-07	7.42821e-06	-2.7666	5.46358e-09	1.00025e-07
17_40262400_40262600_+	8.53207	27.227	7.08712	31.1839	-0.295933	0.597788	1	1.16731	0.00888463	0.0223121	1.3935	0.000405923	0.00134011
11_66359200_66359400_+	12.8614	1.7587	13.4467	2.90259	-0.407212	0.597699	1	-3.18483	1.29136e-07	2.62175e-06	-2.82166	5.26799e-08	6.72043e-07
20_25228600_25228800_+	5.74626	3.1848	7.22342	5.314	-0.409568	0.597696	1	-0.883673	0.159898	0.239606	-0.605366	0.281936	0.360846
13_79365600_79365800_-	22.9602	30.8804	18.3206	21.3581	0.268555	0.597695	1	0.0523961	0.897083	0.92492	-0.228113	0.52381	0.601495
22_21979200_21979400_-	5.23561	1.91491	6.82606	2.02914	0.451025	0.597695	1	-1.59347	0.0371085	0.072688	-2.34736	0.000279685	0.000973992
19_11335600_11335800_-	13.0803	28.4213	16.1668	27.7189	0.279003	0.59755	1	0.715948	0.0935718	0.154917	0.42244	0.235433	0.310456
2_190508200_190508400_-	0.495338	5.41719	0.345526	7.15201	-0.707629	0.597552	1	2.3336	0.00472327	0.0132374	2.95626	0.000474804	0.00153299
7_66365000_66365200_+	7.01916	3.03867	11.1163	3.19374	0.414031	0.597555	1	-1.52289	0.010745	0.0261289	-2.09678	0.000186419	0.000688334
9_112418800_112419000_+	3.53648	11.2022	4.62429	10.4924	0.361974	0.597555	1	1.17663	0.0296413	0.0603989	0.77961	0.108722	0.161726
GL000194.1_59600_59800_-	7.39739	10.7336	4.92951	8.59886	-0.355064	0.597559	1	0.040149	0.939092	0.956024	0.306521	0.556205	0.631396
1_27823400_27823600_+	4.43115	17.4811	3.97739	18.0356	-0.353766	0.597561	1	1.49485	0.00250856	0.00784372	1.76164	0.00017541	0.000653448
15_28228200_28228400_-	24.9358	25.564	24.3788	20.0846	0.26892	0.597562	1	-0.375589	0.356513	0.45592	-0.645212	0.0654478	0.105002
19_32644200_32644400_-	7.85051	9.49896	4.88151	8.57215	-0.333214	0.597567	1	-0.196373	0.688467	0.760579	0.170249	0.724376	0.780118
13_44574000_44574200_-	11.3601	22.6211	10.1124	17.2909	0.294142	0.597567	1	0.609059	0.160322	0.240121	0.344139	0.376427	0.458889
19_15278400_15278600_-	9.56496	3.67865	10.4618	5.59625	-0.349937	0.597572	1	-1.8126	0.000616719	0.00246528	-1.43422	0.00221641	0.00574624
22_29289000_29289200_+	13.3203	16.7454	13.3546	20.5402	-0.2887	0.597581	1	0.0506278	0.910305	0.934804	0.252981	0.501903	0.581095
12_31981200_31981400_+	4.31404	11.3383	3.58771	6.25186	0.391027	0.597585	1	0.953455	0.0761807	0.130928	0.554632	0.323807	0.405047
7_32965200_32965400_+	13.9903	4.45973	17.4721	4.34054	0.34849	0.597585	1	-1.78902	0.000681371	0.00267732	-2.22476	2.1917e-06	1.56798e-05
19_42326400_42326600_+	7.49918	4.26319	6.13885	3.75824	-0.385564	0.597588	1	-1.18591	0.0353834	0.0698975	-0.961751	0.0961509	0.145674
19_45818000_45818200_-	32.4292	6.31416	31.6905	7.42536	-0.297561	0.597789	1	-2.73596	7.96311e-10	4.39956e-08	-2.46922	2.23679e-10	6.89591e-09
19_47004600_47004800_+	6.74273	41.4981	7.25988	35.4375	0.310393	0.597592	1	2.16438	2.74409e-06	3.0321e-05	1.89036	1.54118e-06	1.16178e-05
14_61745600_61745800_+	14.7104	22.6765	12.2738	22.0781	-0.288586	0.597597	1	0.211513	0.623645	0.705467	0.499798	0.187615	0.256669
20_3256000_3256200_-	7.25917	13.3187	6.13885	8.38992	0.337037	0.597598	1	0.539746	0.274286	0.36998	0.061809	0.89722	0.921413
X_71427600_71427800_+	15.0021	3.37126	13.9689	4.54947	-0.367933	0.597601	1	-2.50017	4.71414e-06	4.67337e-05	-2.1939	8.95136e-06	5.17738e-05
7_35801200_35801400_+	7.52029	9.79627	7.43265	12.1393	-0.318904	0.597602	1	-0.108603	0.822149	0.86825	0.223622	0.607147	0.677826
20_50910200_50910400_-	11.6365	7.45807	7.21957	6.94308	-0.336422	0.597615	1	-0.836736	0.0925424	0.153504	-0.526351	0.275909	0.354423
10_133410000_133410200_+	15.077	2.57002	11.7997	3.38487	-0.380022	0.597619	1	-3.11313	3.8392e-08	9.95508e-07	-2.59156	5.50852e-07	4.85947e-06
15_24968000_24968200_+	15.2748	10.6932	13.4429	10.9213	-0.305041	0.597621	1	-0.972857	0.0316304	0.0637267	-0.622982	0.140046	0.200421
17_47652600_47652800_+	23.2635	37.9001	15.255	29.8125	-0.270261	0.597632	1	0.319803	0.426303	0.524958	0.549464	0.119159	0.174832
19_43968600_43968800_+	4.59626	31.1828	4.62429	26.2432	0.333554	0.597634	1	2.1217	2.12161e-05	0.000157502	1.81856	1.84062e-05	9.55861e-05
3_49359200_49359400_-	33.2125	26.073	25.6284	25.3185	-0.26595	0.59764	1	-0.69948	0.0855286	0.144001	-0.436657	0.209563	0.281618
16_84748000_84748200_+	19.2201	7.50848	18.9387	10.3369	-0.298166	0.597649	1	-1.61501	0.00047131	0.00197417	-1.38252	0.000411292	0.00135528
16_27538000_27538200_-	7.6374	4.25311	8.73029	3.5404	0.373609	0.597664	1	-1.19602	0.0348056	0.0689589	-1.55419	0.00267399	0.00675187
X_123686600_123686800_-	4.19693	11.0561	5.22704	11.6303	0.341894	0.597673	1	1.04635	0.0503192	0.0933196	0.610455	0.180641	0.248578
2_36883800_36884000_-	4.83048	14.5634	4.06185	19.2735	-0.349662	0.597686	1	1.24459	0.0161048	0.0365124	1.60379	0.000320291	0.00109443
5_163518200_163518400_+	3.32336	22.3641	4.15015	19.5023	0.369415	0.597593	1	2.26272	1.06757e-05	9.02617e-05	1.96706	2.82371e-05	0.000137451
16_25010000_25010200_-	6.61983	5.24585	7.7417	3.44929	0.384735	0.59754	1	-0.602193	0.272735	0.368321	-1.01979	0.0827348	0.128208
16_25236000_25236200_-	3.37136	16.6396	2.85251	17.1532	-0.372824	0.597792	1	1.7635	0.000711243	0.00277348	2.0668	2.79064e-05	0.000136093
5_150733400_150733600_-	3.8187	12.9256	3.49941	10.1012	0.368382	0.597797	1	1.4201	0.00836775	0.0212336	0.978902	0.0498378	0.0831971
1_67704400_67704600_-	17.5057	53.8846	20.3649	75.9073	-0.265284	0.597925	1	1.19802	0.0031116	0.00936809	1.42974	1.17252e-05	6.5155e-05
16_88669000_88669200_+	8.67029	3.19992	8.81859	2.70256	0.393103	0.597928	1	-1.89185	0.000743128	0.0028754	-2.26538	3.54933e-05	0.000166888
14_44923400_44923600_-	4.43115	7.66973	6.22331	9.08114	0.345649	0.59793	1	0.0947953	0.869319	0.90425	-0.225042	0.640349	0.707341
5_79982600_79982800_-	4.87849	20.6659	5.23088	29.2993	-0.335744	0.597932	1	1.58017	0.00132501	0.00463263	1.81815	2.97589e-05	0.000143719
7_2646000_2646200_+	7.34939	7.01463	6.183	8.49884	-0.353365	0.597933	1	-0.333462	0.522708	0.615817	-0.0340583	0.944216	0.957862
9_38068600_38068800_-	5.60805	2.9933	5.57641	2.21138	0.429326	0.597934	1	-1.21751	0.0402857	0.0777744	-1.60693	0.00936446	0.0198249
5_138570800_138571000_-	4.74027	6.9239	5.18673	8.33652	-0.367198	0.597934	1	0.170848	0.757533	0.817307	0.477642	0.351241	0.433359
15_55357800_55358000_-	2.61491	10.4917	3.97739	14.1951	0.395864	0.597936	1	1.72445	0.00466852	0.013111	1.29176	0.00840227	0.0180648
6_75637400_75637600_+	6.92895	1.11871	8.95104	1.53796	-0.480791	0.597942	1	-2.91649	1.52625e-05	0.000120562	-2.63685	2.27988e-05	0.000114635
6_43132400_43132600_+	135.526	41.6593	136.469	48.8969	-0.24343	0.597942	1	-2.16851	5.7612e-08	1.37735e-06	-1.914	2.0602e-09	4.41854e-08
9_99980800_99981000_-	2.82802	14.0242	4.1943	14.3129	0.38599	0.597945	1	1.6846	0.00303691	0.00918212	1.2374	0.0135366	0.0272328
7_141660800_141661000_-	2.71091	20.1721	5.05812	24.5608	0.35763	0.597946	1	2.30615	1.32482e-05	0.000107628	1.9284	8.43167e-06	4.92128e-05
12_96267800_96268600_+	9.53186	38.2667	11.5526	57.2338	-0.248419	0.59795	1	1.61339	2.27847e-05	0.000166837	1.80863	4.37618e-09	8.30512e-08
8_11424000_11424200_-	21.2284	44.1689	21.8795	36.1355	0.264536	0.597961	1	0.732673	0.0661533	0.116689	0.436214	0.198962	0.269676
16_25001800_25002000_-	6.40671	3.03363	6.22715	2.22028	0.436886	0.597964	1	-1.31732	0.0320674	0.0644535	-1.83496	0.00358563	0.00868544
3_33058000_33058200_-	8.27096	2.66575	6.96235	2.50252	-0.422962	0.597972	1	-1.99804	0.000878859	0.00330277	-1.5677	0.013092	0.0264631
4_56474200_56474400_+	10.4174	23.1251	9.03166	17.8444	0.293744	0.597973	1	0.763823	0.0802871	0.136701	0.399702	0.314456	0.395206
9_78019600_78019800_-	9.82608	3.17472	8.56137	1.72909	0.410205	0.597973	1	-1.94555	0.000298655	0.00135871	-2.41805	5.0806e-05	0.000226504
12_49097200_49097400_-	9.82608	6.19322	10.3773	7.51647	-0.32842	0.59798	1	-1.02352	0.0377489	0.0737021	-0.744936	0.0973675	0.147239
20_49364800_49365000_-	2.82802	18.1866	2.63559	15.5974	0.390218	0.597983	1	2.29317	3.01233e-05	0.000209297	1.91724	9.46491e-05	0.000385386
11_125997200_125997400_-	29.0905	71.6831	30.9111	61.2362	0.257382	0.597984	1	0.947536	0.0152591	0.0349234	0.619845	0.0643067	0.103428
7_92287800_92288000_+	7.4665	1.43114	6.57267	2.02914	-0.47587	0.598003	1	-2.51568	0.000237896	0.00112809	-2.13914	0.000784774	0.00235647
1_153878000_153878200_-	12.2279	2.38356	18.7659	4.53167	-0.35427	0.598003	1	-2.64451	1.58637e-06	1.95461e-05	-2.36822	9.46245e-08	1.10043e-06
5_181260800_181261000_-	5.86916	2.05601	6.35192	1.72909	0.450663	0.598006	1	-1.85857	0.00307984	0.00928938	-2.27785	0.000180298	0.000668984
3_133573800_133574000_+	66.5401	106.53	83.5693	116.49	0.240292	0.598009	1	0.2442	0.509787	0.603883	-0.0492092	0.867587	0.897853
19_52033200_52033400_-	4.59626	19.6581	5.01397	16.3709	0.340843	0.598013	1	1.68792	0.00066734	0.00263208	1.27064	0.00420477	0.00996489
14_91217600_91217800_+	6.22049	3.05883	8.60552	2.31139	0.418156	0.59802	1	-1.81152	0.00654967	0.017347	-2.11137	0.000447347	0.00145669
12_123205600_123205800_-	7.77562	2.3634	6.61298	2.88479	-0.408544	0.598021	1	-2.01536	0.000905405	0.00338528	-1.56588	0.00540402	0.0123652
7_149189400_149189600_+	5.84227	8.31476	6.05438	10.6369	-0.360435	0.598021	1	0.107457	0.839327	0.881503	0.357997	0.465963	0.546928
4_1242000_1242200_-	10.9608	15.7627	8.68614	16.1619	-0.294999	0.597917	1	0.0414389	0.928692	0.948319	0.377804	0.358327	0.440593
20_20035000_20035200_-	5.49093	30.3967	3.71632	31.7662	-0.333336	0.597915	1	2.02126	1.71619e-05	0.000132517	2.2579	1.5369e-07	1.6544e-06
1_36289400_36289600_+	26.2145	34.9975	24.4191	27.0455	0.261843	0.597912	1	0.12195	0.762524	0.821268	-0.254482	0.454905	0.536296
16_30851600_30851800_-	3.88781	6.5107	1.94454	5.78738	-0.42182	0.597904	1	0.406516	0.480199	0.576351	0.803295	0.192385	0.262147
5_129113200_129113400_+	2.99314	6.2033	2.93697	6.35188	0.395272	0.597807	1	0.527514	0.373054	0.472629	0.279689	0.611539	0.681674
19_49917800_49918000_-	19.2681	4.9687	21.747	5.02285	0.327605	0.597811	1	-2.35774	1.57499e-06	1.94313e-05	-2.68841	6.14278e-10	1.59975e-08
19_38406400_38406600_+	11.1892	1.25981	10.6787	1.06458	0.512204	0.597814	1	-3.28107	1.90873e-07	3.59475e-06	-3.84879	3.43047e-09	6.77299e-08
12_11649800_11650000_+	5.77316	2.21726	6.61298	1.92023	0.442071	0.597817	1	-1.70516	0.00589069	0.0158806	-2.09721	0.000440244	0.00143726
12_118401600_118401800_+	4.05292	7.1154	4.92566	8.48104	0.364975	0.597819	1	0.487175	0.38242	0.481988	0.149436	0.759723	0.80996
6_35883800_35884000_-	28.8331	3.68369	39.175	3.75824	0.342466	0.597823	1	-3.37748	5.11329e-12	7.73693e-10	-3.712	6.49609e-19	3.86748e-16
2_54972200_54973200_-	29.8392	90.4129	30.2969	110.712	-0.242953	0.597827	1	1.25128	0.000813043	0.00309757	1.46639	1.20584e-06	9.43903e-06
2_242101400_242101600_+	8.45718	4.16242	10.1201	5.60515	-0.361957	0.597828	1	-1.45708	0.00909368	0.0227485	-1.18689	0.0167631	0.0327275
12_49558400_49558600_-	33.6541	8.53646	19.0193	5.8696	-0.307152	0.597829	1	-2.35285	3.84263e-08	9.96222e-07	-2.05986	6.00566e-07	5.22636e-06
6_89338200_89338400_-	3.27536	13.2633	1.94454	12.5859	-0.413196	0.59783	1	1.67578	0.00249568	0.00781064	2.20005	5.72314e-05	0.000250809
16_58543600_58543800_-	47.0435	96.1083	39.9831	67.3414	0.249291	0.597832	1	0.646079	0.0881185	0.14752	0.358328	0.250244	0.326707
17_64482400_64482600_-	7.89273	1.74862	9.03551	2.69366	-0.413833	0.597836	1	-2.42355	0.000156956	0.000800828	-2.05451	0.000141567	0.000543553
X_124050000_124050200_+	2.09846	5.20049	1.77178	5.66956	-0.461489	0.59784	1	0.908444	0.163502	0.244007	1.29338	0.0436262	0.0742296
11_72845200_72845400_-	7.06717	0.957456	5.23088	1.25571	-0.550436	0.597843	1	-3.1735	2.16264e-05	0.000159965	-2.61045	0.000238618	0.000850437
1_214646200_214646400_+	24.4251	19.3859	35.5565	32.1794	-0.267311	0.597795	1	-0.736667	0.0751775	0.129504	-0.459923	0.168791	0.234712
11_118760000_118760200_-	13.0803	37.5725	9.55379	31.9861	-0.285576	0.597843	1	1.17591	0.00545929	0.0149157	1.36704	0.000283001	0.000983895
11_73706400_73706600_-	5.32582	1.27997	8.3886	2.21138	-0.450056	0.597846	1	-2.38735	0.000448165	0.00189396	-2.0765	0.000402923	0.00133152
1_151303600_151303800_-	5.20871	2.51457	6.09469	1.91132	0.441632	0.597847	1	-1.42901	0.0204659	0.0444895	-1.79856	0.00393564	0.00941271
15_74894400_74894600_+	14.3474	3.19992	14.6561	4.1405	-0.351083	0.597856	1	-2.52759	1.93377e-06	2.28911e-05	-2.19458	2.13832e-06	1.53583e-05
5_176360200_176360400_-	12.0359	1.60752	8.43276	0.673414	0.51547	0.597858	1	-3.41139	7.3499e-08	1.66974e-06	-3.81285	1.74e-07	1.83596e-06
19_24051600_24051800_+	2.4978	9.67534	2.55113	6.36078	0.456258	0.597861	1	1.67941	0.00694826	0.0182146	1.0901	0.0773825	0.121099
5_140536600_140536800_+	11.6634	4.01124	18.2438	4.62278	0.344201	0.597872	1	-1.98883	0.0001436	0.000744998	-2.37401	1.16478e-07	1.31132e-06
4_39858600_39858800_-	8.7394	1.10359	8.77444	0.864547	0.535806	0.597874	1	-3.11694	2.43237e-06	2.7518e-05	-3.63837	6.58345e-08	8.09865e-07
3_120058800_120059000_-	8.57429	2.24247	5.23088	2.12026	-0.447658	0.597874	1	-2.29972	0.00013335	0.000701174	-1.81429	0.00406317	0.00967479
1_204261200_204261400_-	14.9388	4.88301	9.50964	4.04049	-0.353154	0.597877	1	-2.03051	0.000104849	0.000576623	-1.58427	0.0015881	0.0043181
9_100138200_100138400_+	9.42096	4.31863	8.9952	6.19635	-0.366106	0.597882	1	-1.39114	0.0135487	0.0316378	-1.12275	0.0257229	0.047232
16_69322600_69322800_+	15.2268	8.82369	16.6851	7.38085	0.307808	0.597889	1	-1.20277	0.00911869	0.0228018	-1.47752	0.000440036	0.00143671
19_29702400_29702600_-	18.337	53.3403	16.9461	56.1735	-0.267379	0.59789	1	1.13793	0.00470128	0.0131868	1.36124	6.80985e-05	0.000290929
19_40274000_40274200_-	4.05292	6.5359	4.66844	5.8696	0.382576	0.597898	1	0.257415	0.662913	0.739219	-0.102045	0.847953	0.882189
14_102614800_102615000_+	6.55072	1.44122	8.25999	0.964563	0.520536	0.597903	1	-2.48627	0.00018944	0.000935184	-3.26472	3.83937e-06	2.52601e-05
6_145804400_145805000_-	5.65605	26.8944	6.54068	26.6625	0.26419	0.597846	1	1.90341	3.46589e-06	3.65501e-05	1.5534	2.28107e-06	1.62202e-05
2_27025400_27025600_+	15.0886	4.71672	15.9902	6.05183	-0.327726	0.598031	1	-2.09483	3.37071e-05	0.000229356	-1.74837	5.09926e-05	0.000227223
17_44802400_44802600_-	7.07295	28.2651	8.42507	40.5494	-0.300189	0.59754	1	1.5786	0.000610956	0.00244618	1.77374	3.65999e-06	2.42467e-05
X_71409200_71409400_+	6.95005	2.3886	6.26746	1.52906	0.440607	0.597534	1	-1.79376	0.00288728	0.00880998	-2.20875	0.000440786	0.00143867
2_74105200_74105400_+	7.94073	36.0306	6.26746	42.6387	-0.307524	0.597239	1	1.68633	0.000153975	0.000788384	1.94287	9.7731e-07	7.89078e-06
6_89685800_89686000_-	7.52029	8.36512	9.38103	7.28084	0.33605	0.597244	1	-0.22878	0.648681	0.726974	-0.582454	0.218117	0.291254
7_16606200_16606400_-	7.06717	1.26989	6.57267	1.83801	-0.493415	0.597246	1	-2.81236	4.88161e-05	0.000310162	-2.29907	0.00041849	0.00137545
1_224416200_224416400_-	6.57183	1.27493	5.96608	1.82911	-0.481838	0.597256	1	-2.52426	0.000213865	0.00103318	-2.08087	0.00113148	0.0032261
19_21144200_21144400_+	12.4563	1.28501	8.08723	1.54686	-0.513602	0.597259	1	-3.30762	1.46753e-06	1.83691e-05	-2.94417	1.58595e-05	8.42071e-05
13_42321200_42321600_+	12.6944	56.0162	14.2827	75.3504	-0.253713	0.597261	1	1.65251	4.80329e-05	0.000306104	1.92592	7.84107e-09	1.3567e-07
19_616000_616200_+	71.4513	10.6882	81.3714	15.0041	-0.267466	0.597261	1	-3.19107	4.27241e-14	1.75758e-11	-3.0458	2.30753e-17	7.95018e-15
11_95089800_95090000_+	7.16317	10.6429	8.08339	10.5191	0.323247	0.597274	1	0.191219	0.693461	0.76478	-0.160051	0.712725	0.770208
5_150015200_150015400_+	7.72762	2.71615	6.52852	1.73799	0.437744	0.597276	1	-1.8299	0.00169646	0.00567789	-2.37671	0.00017889	0.000664488
16_84747800_84748000_+	28.524	14.0091	31.0033	16.0598	0.27355	0.597276	1	-1.18859	0.0048533	0.0135344	-1.53641	1.74919e-05	9.15184e-05
12_121830800_121831000_+	11.7114	4.58066	8.90305	4.91393	-0.348833	0.597276	1	-1.69177	0.0011222	0.00404306	-1.34183	0.00539764	0.012353
19_3982000_3982200_-	140.437	50.9164	128.225	53.9376	-0.243117	0.597284	1	-1.94545	8.38748e-07	1.17611e-05	-1.68293	1.57427e-07	1.68769e-06
11_65599600_65599800_-	9.52275	2.05601	8.9472	2.60254	-0.411816	0.597287	1	-2.55559	9.32292e-06	8.08943e-05	-2.19486	5.70283e-05	0.000250013
9_133329200_133329400_-	6.81184	12.3562	5.88162	9.92788	-0.343168	0.597287	1	0.483409	0.321789	0.420273	0.686403	0.172168	0.238697
14_49818200_49818400_-	11.1892	1.60752	8.47307	0.964563	0.4921	0.597289	1	-3.23226	1.5785e-07	3.08188e-06	-3.64919	5.5385e-08	7.0083e-07
5_41917200_41917400_+	1.2249	6.61651	1.42625	7.13421	0.539033	0.597289	1	2.33248	0.00188652	0.00620079	1.82171	0.00701719	0.0154735
19_10547000_10547200_+	10.2312	3.46195	13.0974	5.2962	-0.346891	0.59729	1	-1.98759	0.000207665	0.00100874	-1.65164	0.000360734	0.00121137
1_51245400_51245600_+	6.78494	1.10863	5.70502	1.73799	-0.493126	0.597292	1	-2.85895	2.01051e-05	0.000150751	-2.33002	0.000307927	0.00105779
15_76931600_76931800_+	17.3464	9.27722	20.6586	12.986	-0.289827	0.597294	1	-1.38313	0.00307615	0.00927971	-1.04851	0.00561853	0.0127858
7_130038600_130038800_-	8.90451	0.634944	5.62056	0.291149	0.69123	0.597295	1	-3.9663	6.28048e-08	1.4754e-06	-4.70538	4.72956e-07	4.26955e-06
17_67945400_67945600_+	46.0164	70.2672	40.3977	48.6727	0.377644	0.597299	1	0.404714	0.617515	0.700245	-0.123408	0.901276	0.92461
1_6554000_6554200_-	6.05538	4.28335	6.35576	3.47599	0.393763	0.597305	1	-0.803374	0.152536	0.23059	-1.27195	0.0242881	0.0449499
22_29554200_29554400_-	7.70651	5.20553	5.35949	4.60498	-0.37212	0.597307	1	-0.919928	0.0895521	0.149486	-0.511147	0.339312	0.421166
3_126605600_126605800_-	1.15579	5.87071	1.03658	7.99876	-0.504453	0.597313	1	1.56093	0.0270925	0.0560665	1.98913	0.00220816	0.00572773
7_140089000_140089600_-	6.22049	23.8289	6.57267	28.408	-0.264626	0.597315	1	1.48625	0.000208947	0.00101372	1.65985	5.99966e-07	5.22235e-06
6_23008600_23008800_-	6.68894	3.34606	6.22715	4.24052	-0.401151	0.59732	1	-1.12275	0.0594156	0.106872	-0.791284	0.160451	0.224884
11_125611400_125611600_+	6.48161	7.40767	6.13885	4.6961	0.368694	0.597324	1	-0.168258	0.751675	0.81252	-0.534179	0.321236	0.402364
1_160307200_160307400_-	9.28853	9.97769	7.25988	6.34298	0.329331	0.597325	1	-0.147805	0.768737	0.826192	-0.624436	0.185819	0.254615
19_49565600_49565800_-	8.6914	3.48715	6.48437	4.1405	-0.382136	0.597327	1	-1.43491	0.0126065	0.0298085	-1.06964	0.0486958	0.0815592
17_76693600_76693800_-	7.04606	1.59744	6.65713	1.92023	-0.450348	0.597238	1	-2.5188	7.82209e-05	0.00045477	-2.06014	0.000622924	0.00193361
5_75581200_75581400_+	15.6261	38.5905	17.1995	36.0643	0.271861	0.597237	1	0.931251	0.0248129	0.0521507	0.632113	0.0641836	0.103258
X_68531800_68532000_+	6.43361	25.8261	7.17926	27.9634	-0.324787	0.597237	1	1.60758	0.000557286	0.00226733	1.87947	1.15829e-05	6.44726e-05
2_74107400_74107600_+	1.81624	11.4038	2.16146	13.0127	-0.429577	0.597237	1	1.83373	0.00291324	0.00887501	2.22317	8.18762e-05	0.000340532
15_44536000_44536200_-	1.3209	5.20049	2.85251	6.33408	0.45104	0.597127	1	1.41182	0.0501261	0.0930348	0.894167	0.126006	0.18328
X_75745400_75745600_-	3.60559	6.79793	1.94454	5.76958	-0.425512	0.59713	1	0.533465	0.371166	0.470767	1.03644	0.0912104	0.139266
10_72012000_72012200_+	11.1681	14.256	7.82616	11.6481	-0.314679	0.597131	1	0.0462663	0.919065	0.941253	0.34858	0.433151	0.515118
10_110118600_110118800_+	6.59872	22.8781	5.96608	15.7242	0.328591	0.597136	1	1.3113	0.00468707	0.0131532	0.969147	0.0272245	0.0495966
16_57382400_57382600_+	42.787	10.1994	44.3176	13.0394	-0.272404	0.597152	1	-2.46536	4.20509e-09	1.68865e-07	-2.23678	9.11808e-11	3.24725e-09
11_43855800_43856400_+	12.658	59.8073	15.8481	87.6351	-0.249905	0.597155	1	1.8835	1.0613e-06	1.41928e-05	2.05701	4.85926e-11	1.91638e-09
11_61743600_61743800_+	7.09406	2.2223	11.3697	2.40251	0.417665	0.597159	1	-1.9967	0.000931535	0.00346566	-2.49223	2.52656e-06	1.76996e-05
5_150151400_150151600_-	10.6939	7.32202	6.61682	6.28746	-0.358551	0.59716	1	-0.742922	0.137872	0.212449	-0.476928	0.369806	0.452187
14_30649400_30649600_+	12.7981	15.5863	11.1048	16.7086	-0.297118	0.597162	1	-0.15394	0.729003	0.794253	0.177159	0.650238	0.715967
18_47836400_47836600_-	1.43801	5.58852	1.59902	9.48121	-0.492248	0.597172	1	1.14213	0.102963	0.167575	1.52198	0.0152169	0.0301187
1_153808400_153808600_-	6.64672	18.5897	5.05812	15.1974	-0.33723	0.597172	1	1.09915	0.0243125	0.051285	1.39742	0.00299994	0.00745275
7_2731200_2731400_-	43.0866	55.1695	41.1963	60.6696	-0.249427	0.597174	1	-0.0394688	0.918342	0.940716	0.173588	0.579144	0.652419
2_86025600_86025800_-	3.88781	8.84889	2.11731	7.96315	-0.411327	0.597175	1	0.951643	0.101623	0.165781	1.42021	0.0140104	0.0280521
14_52641400_52641600_-	14.4434	26.5064	14.3988	34.5667	-0.279041	0.597175	1	0.340641	0.425052	0.523771	0.547917	0.143638	0.204769
20_62177600_62177800_+	5.56004	2.39364	5.92193	2.42031	0.441216	0.597334	1	-1.56879	0.0127623	0.0301128	-2.06196	0.000808794	0.00241833
19_58408600_58408800_+	6.3165	3.00842	10.9839	2.97591	0.396269	0.597176	1	-1.40568	0.0187491	0.0413919	-1.94017	0.000375465	0.00125375
22_30026800_30027000_+	20.7599	49.2636	19.1556	50.2395	-0.264973	0.597181	1	0.872585	0.027001	0.0559057	1.08656	0.00133784	0.00372725
16_53143400_53143600_+	6.78494	2.07113	5.66087	1.73799	0.455151	0.597184	1	-1.99815	0.00151478	0.00517117	-2.42584	0.000149157	0.000568355
10_14521800_14522000_-	2.92403	8.22403	2.29007	8.38102	-0.401618	0.597188	1	0.932429	0.102047	0.166362	1.2805	0.0241719	0.0447685
4_17816800_17817000_+	19.9017	1.43618	22.7356	2.79367	-0.392116	0.597189	1	-3.9255	2.55797e-11	2.81777e-09	-3.5372	9.32491e-13	6.72676e-11
8_143592400_143592600_-	10.8379	11.7616	5.83363	10.019	-0.318719	0.597191	1	-0.219005	0.634629	0.714948	0.115393	0.798913	0.842206
19_18426200_18426400_+	2.99314	6.21843	5.23088	7.71651	0.383359	0.597193	1	0.461698	0.445595	0.543506	0.0722676	0.886581	0.912928
X_63635400_63635600_-	7.63161	18.751	3.54356	16.4887	-0.340632	0.597199	1	1.13775	0.0192486	0.0423096	1.46092	0.00172752	0.00464185
7_32565800_32566000_+	5.22982	1.27493	6.31161	1.25571	0.533586	0.597199	1	-2.37958	0.000750652	0.00289947	-2.85661	3.19826e-05	0.000152779
4_24532800_24533000_-	12.585	34.1962	7.73402	27.1743	-0.296596	0.597202	1	1.02356	0.0196555	0.0430389	1.34376	0.000633971	0.0019633
1_149844800_149845000_+	1.93335	10.789	4.1943	12.4393	0.400895	0.597205	1	1.70122	0.00612238	0.016401	1.33112	0.00877445	0.0187455
13_30230400_30230600_-	5.86916	23.8961	6.61298	22.2206	0.313062	0.597213	1	1.41468	0.00269108	0.00831302	1.03958	0.0125591	0.0255358
20_36209800_36210000_+	8.43607	3.45187	9.81486	4.7139	-0.365645	0.597217	1	-1.67163	0.0042614	0.0121608	-1.27334	0.0143406	0.0286189
10_68698200_68698400_+	9.52275	38.8173	9.07581	46.4902	-0.287385	0.597236	1	1.53651	0.000443026	0.0018757	1.75453	2.23409e-06	1.59341e-05
18_62524200_62524400_+	5.0167	7.30186	3.58771	5.39621	0.399181	0.597236	1	0.46765	0.396996	0.496385	0.055839	0.922182	0.94099
7_97967800_97968000_-	23.4651	7.63445	27.1104	10.9013	-0.286304	0.597177	1	-1.92162	1.73712e-05	0.00013381	-1.69274	3.44774e-06	2.30394e-05
15_56960800_56961000_+	31.4633	12.9408	30.8344	11.6837	0.280572	0.597536	1	-1.40254	0.00132263	0.0046258	-1.73482	4.42894e-06	2.85035e-05
14_34443600_34443800_-	16.371	2.56498	11.2373	1.73799	0.411796	0.597336	1	-3.05074	1.81943e-08	5.48767e-07	-3.39461	4.89838e-09	9.12493e-08
1_145819200_145819400_-	7.16317	2.72119	11.0684	5.51403	-0.36653	0.597349	1	-1.86115	0.00140777	0.0048678	-1.61263	0.000844335	0.00250908
2_39069000_39069200_-	6.78494	1.27997	8.56137	2.32029	-0.455056	0.597465	1	-2.77945	5.97168e-05	0.000365048	-2.37662	4.78606e-05	0.000215224
5_43289800_43290000_-	7.42429	33.3396	7.68987	48.4324	-0.305678	0.597466	1	1.76037	0.000100891	0.000559034	2.11064	1.8352e-08	2.76819e-07
10_68359800_68360000_-	13.1225	1.91995	17.9865	2.12916	0.428424	0.597466	1	-3.20005	2.83887e-08	7.82913e-07	-3.64243	2.61459e-12	1.61315e-10
9_133763200_133763400_-	15.5934	11.7364	13.1012	13.3039	-0.295962	0.597467	1	-0.540732	0.239405	0.331757	-0.313453	0.440007	0.521825
1_173932200_173932400_-	12.3719	37.3408	12.2777	45.0234	-0.278358	0.597468	1	1.16444	0.0078763	0.020203	1.2691	0.000413809	0.0013623
3_47587800_47588000_-	11.099	28.3205	9.89932	32.4396	-0.287335	0.597473	1	0.923727	0.0305444	0.0619135	1.15032	0.00194398	0.00513501
5_134205800_134206000_-	6.52961	20.8221	4.96981	19.9668	-0.329476	0.597474	1	1.3188	0.00586107	0.0158149	1.63266	0.000190118	0.000699993
22_37988400_37988600_+	5.95938	5.26601	6.22715	3.64932	0.393346	0.597482	1	-0.425102	0.461272	0.558528	-0.822481	0.154927	0.218336
20_33649400_33649600_+	11.1739	21.7947	9.50964	21.0492	-0.295951	0.597483	1	0.543341	0.214477	0.303661	0.839723	0.0330834	0.058613
5_43132600_43132800_+	8.43607	2.89253	6.9182	2.70256	-0.413911	0.597483	1	-2.00929	0.000674017	0.00265348	-1.76726	0.00306353	0.00758785
2_27349000_27349200_-	19.151	3.05379	24.5631	3.94047	-0.345486	0.597486	1	-3.12182	2.84978e-09	1.23043e-07	-2.72843	1.57291e-09	3.52142e-08
19_49909600_49909800_-	11.195	6.45021	14.5236	6.55191	0.323845	0.597486	1	-1.21429	0.0143924	0.0332658	-1.52747	0.000530005	0.00168358
7_99331600_99331800_+	6.2896	0.7962	10.6825	1.63798	-0.49519	0.597486	1	-3.27413	2.9508e-05	0.000205781	-2.81242	4.46688e-06	2.87057e-05
2_202398800_202399000_+	18.1124	4.95358	12.4101	4.53167	-0.344932	0.597488	1	-2.08773	1.92325e-05	0.000145415	-1.80841	0.00016232	0.000611364
7_111978400_111978600_+	3.65359	7.80075	8.90305	15.3508	0.332159	0.597489	1	0.540808	0.335901	0.434909	0.134936	0.747315	0.799582
3_120329000_120329400_-	15.4476	74.8176	16.0583	94.3594	-0.252712	0.597497	1	1.85708	2.38784e-06	2.71073e-05	2.08513	3.54543e-11	1.46481e-09
17_21417600_21417800_+	7.52029	25.8009	14.8288	35.9999	0.287843	0.597497	1	1.33286	0.00333887	0.0099333	0.975015	0.00633921	0.0141769
7_26208200_26208400_+	2.92403	6.62155	3.3708	5.19618	0.406536	0.597499	1	0.632782	0.289851	0.386727	0.23148	0.687875	0.748959
GL000194.1_108200_108400_-	49.5066	34.9926	51.8903	32.5841	0.253917	0.597505	1	-0.907426	0.0278644	0.0573875	-1.24475	0.000195049	0.000715407
5_163439200_163439400_+	9.0063	44.6779	11.0242	38.0002	0.289254	0.597508	1	1.81307	3.15473e-05	0.000217223	1.42776	0.000162892	0.000613115
1_204926800_204927000_+	12.5043	3.68369	12.4101	3.27596	0.375388	0.597511	1	-1.88607	0.00076965	0.00295982	-2.27456	1.79305e-05	9.34818e-05
6_154736200_154736400_+	17.1006	2.5549	15.0054	1.83801	0.41439	0.597514	1	-3.00271	1.83751e-08	5.52946e-07	-3.50905	2.40487e-10	7.31212e-09
22_29056000_29056200_+	15.3112	50.9821	10.4618	53.9024	-0.281879	0.597515	1	1.17016	0.0052444	0.0144288	1.42401	0.00013928	0.000536041
6_107868000_107868200_-	0.660451	5.23073	2.20561	6.16965	0.542745	0.597516	1	2.08169	0.00905544	0.0226688	1.43754	0.0327138	0.0580538
8_104093400_104093600_+	3.98381	9.77611	3.41495	9.60113	-0.383865	0.597519	1	0.928556	0.0915404	0.152146	1.28774	0.0154594	0.030534
10_131973800_131974000_-	18.4599	18.9475	14.5639	18.3377	-0.282917	0.597519	1	-0.321261	0.445671	0.543577	-0.0423711	0.909597	0.931186
17_5384800_5385000_+	5.27782	22.4246	3.97355	33.6864	-0.333746	0.597525	1	1.7185	0.000371981	0.00162652	2.03053	1.16995e-06	9.19782e-06
5_150155600_150155800_-	27.4336	6.63163	21.0521	5.95181	-0.309101	0.59753	1	-2.42858	5.13366e-08	1.25223e-06	-2.11277	2.83501e-07	2.77581e-06
17_38849400_38849600_-	9.28274	10.8545	8.08339	13.0216	-0.312913	0.597531	1	-0.194562	0.680175	0.753705	0.11291	0.790106	0.83493
7_11083400_11083600_+	39.9052	8.1535	47.3505	12.1838	-0.279516	0.59746	1	-2.72107	6.40103e-10	3.69201e-08	-2.4616	2.42058e-12	1.51082e-10
1_149943800_149944000_-	22.294	56.7116	22.3498	67.4728	-0.257875	0.597456	1	0.85256	0.030995	0.062668	1.07971	0.00097849	0.0028477
13_40894200_40894400_-	11.2372	3.36118	10.2045	4.25832	-0.372125	0.597432	1	-2.11241	0.000111552	0.000606081	-1.86809	0.000253429	0.000895514
17_46161000_46161200_-	24.4769	7.48831	21.6184	8.78999	-0.296009	0.597429	1	-2.00383	6.6078e-06	6.13849e-05	-1.78686	4.00738e-06	2.6199e-05
6_41079000_41079200_+	16.659	39.7445	14.3508	43.852	-0.271234	0.59735	1	0.91014	0.026979	0.0558722	1.12418	0.00106294	0.00305853
22_43824800_43825000_-	5.46983	24.0825	5.87778	19.7935	0.324762	0.597351	1	1.59559	0.000669269	0.0026381	1.3483	0.00164204	0.0044427
19_6218600_6218800_-	8.36696	12.2504	6.61298	12.2304	-0.316746	0.597351	1	0.128537	0.788124	0.841559	0.39588	0.367438	0.449812
1_36798600_36798800_-	4.66537	11.7364	6.87405	13.8862	0.340367	0.597358	1	0.994959	0.0586106	0.1057	0.620002	0.156881	0.22065
17_47163800_47164000_-	18.9648	10.5018	15.6485	7.90764	0.296	0.597359	1	-1.14856	0.00868303	0.0218962	-1.48777	0.000249602	0.000883888
18_9279400_9279600_+	1.10779	8.733	1.42625	7.99876	0.518936	0.597364	1	2.37444	0.000511456	0.00211155	1.87937	0.00311942	0.00770515
9_99153200_99153400_+	2.38069	19.1995	3.80463	19.4468	0.388875	0.597365	1	2.43954	7.36435e-06	6.70859e-05	2.08075	1.09423e-05	6.14092e-05
12_31441200_31441400_-	6.2896	4.65123	5.92193	4.64949	0.382823	0.597368	1	-0.906822	0.112417	0.18004	-1.34816	0.016521	0.0323153
15_80126800_80127000_+	3.32336	9.02527	3.76047	7.49867	0.389828	0.597369	1	1.05696	0.0643659	0.114126	0.642628	0.224844	0.298752
6_30686400_30686600_-	11.1259	4.14226	18.2438	5.02285	0.340805	0.59737	1	-1.78393	0.000477156	0.00199509	-2.33092	1.90805e-07	1.985e-06
19_48629000_48629200_+	20.7715	7.48327	19.7065	6.08743	0.306236	0.597371	1	-1.80685	0.000127394	0.000675499	-2.22534	1.15978e-06	9.13081e-06
11_125983800_125984000_-	20.3875	51.627	20.578	41.105	0.265229	0.597371	1	0.938363	0.0185639	0.0410573	0.65076	0.0537522	0.088739
3_125375000_125375200_-	6.76383	6.82817	6.65329	10.1923	-0.333453	0.597373	1	-0.437509	0.391044	0.490548	0.0213585	0.962366	0.971613
9_112041200_112041400_-	11.9725	38.8173	12.4101	41.8763	-0.282007	0.597373	1	1.2167	0.00372768	0.010882	1.43689	8.20899e-05	0.000341305
13_23329800_23330000_-	7.30717	37.7489	10.4176	41.3605	0.295779	0.597338	1	1.84084	6.08999e-05	0.000370781	1.62001	1.14871e-05	6.40188e-05
5_664600_664800_-	21.8197	34.9118	15.2627	29.0458	-0.270448	0.597376	1	0.31845	0.429608	0.528121	0.546033	0.127371	0.184964
2_206770000_206770200_+	4.92649	6.28392	4.45153	6.99859	-0.379978	0.597377	1	-0.104931	0.851501	0.890765	0.392578	0.457868	0.539161
16_55655800_55656000_+	34.8463	11.8523	34.1936	9.91898	0.27784	0.597382	1	-1.91402	1.0308e-05	8.77572e-05	-2.17645	4.02904e-09	7.74757e-08
22_37610400_37610600_+	24.0295	7.62437	27.4117	7.52538	0.29637	0.597394	1	-1.92557	1.57601e-05	0.000123749	-2.27255	3.70936e-09	7.23242e-08
5_154872600_154872800_+	2.78002	5.04931	2.16146	5.76068	-0.464991	0.597397	1	0.622531	0.362649	0.462169	1.19769	0.0606556	0.0983799
17_7923000_7923200_-	5.80005	1.88467	5.31534	2.20247	-0.44621	0.597401	1	-2.04079	0.00182467	0.0060317	-1.51287	0.0134053	0.0270071
17_81872400_81872600_+	11.2641	1.61256	19.8466	3.48489	-0.387915	0.597402	1	-3.31045	2.94221e-08	8.05222e-07	-3.08122	3.31042e-10	9.5394e-09
22_25477400_25477600_+	5.98627	16.5035	5.87778	13.6772	0.327122	0.597404	1	0.997383	0.0399767	0.0772697	0.695591	0.110577	0.164048
16_9109400_9109600_+	19.6522	82.7696	15.8654	87.1977	-0.264491	0.597405	1	1.57466	0.000116654	0.000628696	1.78603	2.14691e-07	2.19361e-06
1_174003600_174003800_-	13.591	12.7896	12.7557	9.53672	0.303488	0.597407	1	-0.389348	0.395053	0.494481	-0.718345	0.0909611	0.138941
16_9105800_9106000_+	12.9152	57.0996	12.2738	69.9398	-0.27652	0.597417	1	1.713	4.07104e-05	0.000267387	1.94739	2.90563e-08	4.07362e-07
11_119336000_119336200_+	27.6198	8.72292	25.8972	9.53672	-0.286274	0.597425	1	-2.0226	3.44148e-06	3.63445e-05	-1.78366	1.77419e-06	1.31013e-05
1_228335000_228335200_+	12.3508	7.58405	7.08712	3.5582	0.348947	0.597425	1	-1.0902	0.0216103	0.0465508	-1.42543	0.00586713	0.0132685
10_101534800_101535000_+	2.31158	10.7235	4.40737	13.5505	0.368433	0.597426	1	1.4714	0.0107736	0.0261862	1.20695	0.0104835	0.0218558
1_84650400_84650600_-	4.38315	24.0271	1.90039	20.447	-0.367383	0.597428	1	1.95453	7.75472e-05	0.000451639	2.34115	1.63243e-06	1.2199e-05
12_27660000_27660200_+	7.72762	0.962497	5.96608	0.482282	0.604781	0.597377	1	-3.45684	1.97877e-06	2.33209e-05	-3.96837	1.18669e-06	9.31024e-06
1_52285800_52286000_+	8.6914	2.73127	9.38487	3.37597	-0.401724	0.59629	1	-2.03573	0.000692888	0.00271419	-1.71169	0.00192008	0.00508111
1_183626400_183627000_-	14.5094	67.0219	12.3781	67.0082	-0.248274	0.599672	1	1.82316	1.63794e-06	2.0056e-05	2.02804	9.90634e-11	3.48984e-09
6_43778200_43778400_+	7.14206	1.10863	8.29646	1.82021	-0.452554	0.599687	1	-2.99263	4.68473e-06	4.64992e-05	-2.49858	1.37954e-05	7.48587e-05
10_92453400_92453600_-	6.3645	13.49	4.106	10.8835	-0.336372	0.601932	1	0.733355	0.134469	0.208232	0.919228	0.058947	0.0960106
3_179397200_179397400_-	2.80692	25.0602	6.61298	36.6157	0.319353	0.601939	1	2.05213	0.000674026	0.00265348	1.75932	4.99482e-05	0.000223202
X_73963400_73963600_+	7.04606	2.37348	6.65713	1.93803	0.436099	0.601948	1	-1.85586	0.00215343	0.00691725	-2.41438	0.000139746	0.000537563
8_38417800_38418000_-	19.7002	13.2784	21.8833	15.2152	-0.276629	0.601949	1	-0.937022	0.0303718	0.0616231	-0.690205	0.0837662	0.129565
6_85641400_85641600_-	10.5614	22.4397	9.76687	24.6341	-0.287828	0.601951	1	0.671978	0.124681	0.19585	0.918399	0.0159307	0.0313267
15_78483200_78483400_+	11.147	42.511	8.90305	44.4254	-0.284108	0.601954	1	1.5193	0.00034015	0.001512	1.78355	1.16216e-06	9.14559e-06
17_63111800_63112000_+	7.01916	4.1473	7.7417	3.18484	0.396394	0.601959	1	-0.955391	0.0945746	0.156271	-1.4763	0.0105171	0.0219153
15_98755400_98755600_+	10.2945	8.18878	9.29657	5.50513	0.336647	0.601962	1	-0.70266	0.220271	0.310205	-1.26448	0.01132	0.0233545
9_120604200_120604600_-	9.85008	47.8476	9.44534	56.5814	-0.25981	0.601968	1	1.88178	2.147e-06	2.48957e-05	2.08979	2.14095e-10	6.64981e-09
17_44959800_44960000_-	27.9616	2.5297	22.1732	2.59364	-0.377692	0.601972	1	-3.7573	4.2168e-13	1.07706e-10	-3.41403	6.45609e-13	4.9109e-11
19_14491400_14491600_-	26.0109	4.18258	28.6172	5.8874	-0.311277	0.601973	1	-3.3337	2.34496e-11	2.63467e-09	-2.83849	1.11838e-11	5.53987e-10
15_34254400_34254600_-	6.2685	25.8261	7.48064	21.3937	0.319597	0.601977	1	1.71188	0.000316898	0.00142634	1.303	0.00190716	0.00505151
5_80446800_80447000_+	10.3425	1.72341	8.81859	1.05568	0.467362	0.601979	1	-2.77266	8.36626e-06	7.42093e-05	-3.25542	7.63305e-07	6.39871e-06
22_38495800_38496000_-	104.426	137.747	101.988	113.331	0.24066	0.601981	1	-0.0382717	0.916517	0.939356	-0.304427	0.31293	0.393633
3_37107000_37107200_-	5.95938	3.84999	7.99893	3.74934	0.385688	0.601981	1	-1.02323	0.0855025	0.143965	-1.34038	0.0141536	0.0283
1_11022000_11022200_+	1.2729	8.1031	1.03658	6.36968	0.508812	0.601982	1	1.99526	0.00282228	0.00864547	1.50897	0.0242537	0.044897
15_79322600_79322800_+	17.3944	14.6692	16.0382	15.2974	-0.281047	0.601986	1	-0.655539	0.139115	0.214028	-0.385197	0.312279	0.392925
2_44201200_44201400_+	2.92403	18.1362	3.49941	17.182	0.361017	0.601986	1	2.19729	4.75592e-05	0.00030366	1.80202	0.000114573	0.000453841
7_72879600_72879800_+	25.7133	12.0791	23.298	13.4039	-0.271833	0.601986	1	-1.44096	0.000750033	0.00289745	-1.26638	0.00046417	0.0015038
17_79088000_79088200_+	5.35272	5.05435	6.09469	6.35188	-0.358842	0.601989	1	-0.455539	0.41859	0.517477	-0.251867	0.62216	0.691164
7_40054400_40054600_+	26.4524	4.65123	26.7245	6.68753	-0.317033	0.601992	1	-2.98242	5.26452e-10	3.16541e-08	-2.72257	8.45875e-11	3.05172e-09
2_96185200_96185400_-	3.41937	12.1899	5.62056	11.4658	0.351743	0.601995	1	1.16017	0.0305502	0.0619221	0.78028	0.104987	0.156973
10_123002200_123002400_-	24.8282	4.81248	27.4597	4.1583	0.330966	0.601996	1	-2.82879	2.78039e-09	1.20734e-07	-3.21817	1.93199e-13	1.75731e-11
19_2149400_2149600_-	5.11271	6.51574	5.27503	5.01395	0.379623	0.601996	1	0.0530979	0.924988	0.945591	-0.397992	0.466262	0.547215
10_91807600_91807800_+	9.23474	2.40372	8.21584	2.50252	-0.41055	0.601998	1	-2.39123	4.94321e-05	0.000313344	-1.94509	0.000672056	0.00206329
13_32701400_32701600_+	2.00246	6.50062	1.94454	6.25186	0.460388	0.601999	1	1.52642	0.0227337	0.0485267	1.08432	0.074451	0.117177
22_25470800_25471000_+	12.4199	12.4872	13.6598	16.3531	-0.288424	0.602	1	-0.370007	0.412387	0.511461	-0.0861979	0.82018	0.859688
2_219443800_219444000_+	41.9366	6.01181	38.027	6.82526	-0.298523	0.602003	1	-3.19056	7.82197e-12	1.08633e-09	-2.85737	1.04207e-13	1.04128e-11
19_45973200_45973400_-	16.0044	8.53646	18.979	11.5659	-0.287699	0.602012	1	-1.29312	0.00390491	0.0113091	-1.06683	0.00569509	0.0129357
15_41536400_41536600_-	6.3645	1.4261	6.05054	1.72019	-0.455792	0.601928	1	-2.41495	0.000606217	0.00243001	-2.00208	0.00116695	0.00331308
16_56286000_56286200_+	6.61983	10.8596	6.52852	10.1635	0.337872	0.602012	1	0.434342	0.417088	0.516007	-0.111672	0.814163	0.854753
5_137798000_137798200_-	29.2267	13.48	30.6616	18.9624	-0.273455	0.601928	1	-1.45533	0.000814039	0.00310065	-1.24768	0.00047046	0.00152128
17_82057800_82058000_-	10.045	4.28839	13.3546	6.91637	-0.325332	0.601922	1	-1.60335	0.00295955	0.0089904	-1.31103	0.00292694	0.00729695
7_139346000_139346200_+	6.38561	1.58232	7.91447	2.22028	-0.449972	0.601821	1	-2.29692	0.000302851	0.00137473	-1.99557	0.00136008	0.00378026
17_47695400_47695600_+	7.61051	2.86733	9.46933	4.34054	-0.371909	0.601828	1	-1.77883	0.00215897	0.00693206	-1.46585	0.00352941	0.00856857
11_68581400_68581600_+	5.16071	6.98942	4.1943	6.76085	-0.377761	0.601835	1	0.0326202	0.951507	0.965035	0.326505	0.557468	0.632517
9_33038600_33039200_+	9.93105	26.7398	8.70214	27.7625	-0.25539	0.601844	1	1.03873	0.00823215	0.0209538	1.2726	0.000101119	0.000407795
10_277200_277400_-	3.8667	9.32762	2.7239	6.55191	-0.397738	0.60185	1	0.77719	0.156099	0.234946	1.08684	0.0741085	0.116725
1_51874400_51874600_-	8.90451	5.9312	9.81486	6.00522	0.344355	0.601858	1	-1.01306	0.056427	0.102473	-1.49788	0.00243674	0.00623218
2_232844000_232844200_+	29.4091	37.3558	27.7496	30.057	0.255676	0.601858	1	-0.0210904	0.956814	0.968899	-0.315429	0.337189	0.418934
10_97675400_97675600_+	6.97695	9.51912	4.0177	8.37212	-0.339197	0.60186	1	0.0398533	0.935544	0.95344	0.384286	0.437119	0.518978
11_17377600_17377800_+	3.67469	16.4431	5.05812	21.1471	0.354909	0.601862	1	1.85267	0.000556976	0.00226641	1.45259	0.000913387	0.00268383
9_89366800_89367000_+	3.60559	11.3181	4.1943	8.38992	0.384613	0.601863	1	1.10312	0.042497	0.0812554	0.689825	0.194885	0.264974
9_134027400_134027600_+	14.4492	21.9207	11.1087	20.1558	-0.278481	0.601874	1	0.181769	0.671058	0.746114	0.374165	0.32915	0.410559
17_81241400_81241600_+	5.93827	7.57901	7.04681	6.73414	0.349846	0.601879	1	0.0458797	0.93172	0.950583	-0.330007	0.502073	0.581253
2_71349400_71349600_+	16.7186	32.6592	16.2915	24.454	0.284626	0.601879	1	0.562261	0.195231	0.281535	0.245369	0.516851	0.595029
1_160419000_160419200_+	44.3748	12.2202	46.6115	14.2417	-0.264713	0.601881	1	-2.23311	5.69566e-08	1.36404e-06	-1.99695	1.04783e-08	1.72871e-07
17_770000_770200_-	4.14893	11.051	6.09469	11.5481	0.343099	0.601881	1	0.882913	0.090532	0.1508	0.5916	0.196831	0.267227
3_117682200_117682400_-	5.79427	8.58686	3.06942	7.02529	-0.386111	0.601885	1	0.420431	0.448045	0.545832	0.806773	0.158127	0.222127
2_40114600_40114800_-	2.09846	5.66409	1.59902	5.49623	-0.461663	0.601887	1	0.894853	0.167698	0.249125	1.33735	0.052435	0.0868732
17_78172000_78172200_+	10.4443	6.45021	7.3885	5.84289	-0.342407	0.60189	1	-1.10732	0.027217	0.0562827	-0.693735	0.149048	0.211284
2_184937200_184937400_+	3.32336	6.97934	2.93697	10.6835	-0.380305	0.60189	1	0.862339	0.14584	0.222366	1.05417	0.0367241	0.0640607
9_128109000_128109200_+	5.49093	8.40041	3.63186	6.35188	-0.377459	0.60189	1	0.367351	0.502266	0.596985	0.595386	0.290999	0.370472
15_80104000_80104200_+	6.50272	3.00842	7.39234	2.59364	0.403096	0.601899	1	-1.36419	0.0201166	0.0438715	-1.76949	0.00167005	0.00450777
7_128641200_128641400_+	24.2753	10.144	21.0003	7.59869	0.287955	0.6019	1	-1.65822	0.000147955	0.00076316	-1.91604	1.21689e-06	9.51161e-06
6_89770600_89770800_-	17.665	3.36118	24.0851	4.1583	0.352623	0.601901	1	-2.66216	5.27187e-07	8.09951e-06	-3.09427	4.1872e-12	2.40689e-10
11_8104000_8104200_+	5.32582	20.2527	5.44779	14.524	0.343987	0.601901	1	1.55261	0.00152607	0.00520314	1.22731	0.00780879	0.0169633
12_57358200_57358400_-	30.3882	5.45751	27.548	5.01395	-0.318011	0.601901	1	-3.07704	1.70955e-10	1.279e-08	-2.69187	2.16137e-10	6.70497e-09
2_86171200_86171400_-	11.6692	9.60477	8.25231	8.72768	-0.317846	0.601902	1	-0.638708	0.190952	0.276564	-0.324485	0.460594	0.541797
12_95078800_95079000_-	1.88535	12.5074	1.77178	9.71005	0.454489	0.601905	1	2.29009	0.000183399	0.000910515	1.93108	0.000863025	0.00255659
22_50249000_50249200_-	10.1352	0.952416	8.99135	1.25571	-0.518452	0.601907	1	-3.79817	9.87104e-09	3.3707e-07	-3.27135	2.49877e-07	2.4945e-06
20_5195800_5196000_+	6.50272	29.3234	8.95104	50.2641	-0.312244	0.601909	1	1.7582	0.000146691	0.00075789	2.01211	1.00697e-07	1.1601e-06
5_141330800_141331000_+	6.38561	6.01685	5.27503	3.5671	0.385752	0.601926	1	-0.40326	0.451683	0.54935	-0.832948	0.15368	0.216839
1_109223400_109223600_+	10.7899	1.5924	11.6711	1.54686	0.458883	0.602015	1	-3.01606	2.17614e-07	3.9913e-06	-3.5159	1.72347e-09	3.80104e-08
5_40826800_40827000_-	16.2117	38.3285	13.1857	40.0917	-0.270471	0.602026	1	0.850669	0.0390987	0.0758644	1.04903	0.00322844	0.00793481
6_31782800_31783000_-	5.30471	1.4261	5.70502	2.02024	-0.457332	0.602028	1	-2.21211	0.00103099	0.00376975	-1.8514	0.0028101	0.00704615
17_62450400_62450600_+	4.54826	10.5169	8.60552	13.0394	0.333508	0.602147	1	0.714697	0.176661	0.259781	0.257962	0.557077	0.632188
9_35708200_35708400_-	7.19006	3.31581	6.183	2.87589	-0.400604	0.602149	1	-1.53043	0.00585967	0.0158115	-1.15004	0.053009	0.087685
17_36956400_36956600_+	7.01916	4.81752	9.68625	5.51403	0.364264	0.602158	1	-1.06881	0.0639818	0.113566	-1.4258	0.00460208	0.0107725
7_128622600_128622800_+	15.4879	6.64171	15.946	5.56955	0.315096	0.602166	1	-1.58438	0.000737246	0.00285634	-1.89199	9.20076e-06	5.29847e-05
2_99197400_99197600_+	2.38069	9.04543	4.53983	10.6924	0.386686	0.602167	1	1.38975	0.0185518	0.0410354	0.971283	0.0526944	0.0872392
5_471400_471600_-	11.8074	19.1743	12.8843	15.3796	0.289391	0.602168	1	0.377202	0.40268	0.501951	0.0162909	0.966712	0.974842
5_111254400_111254600_+	1.15579	7.75538	2.16146	7.21642	0.468975	0.602178	1	2.06492	0.00299498	0.00907746	1.46329	0.0167391	0.0326863
10_73801000_73801200_+	19.6099	5.35166	16.4202	5.67846	-0.31926	0.602185	1	-2.29534	1.33167e-06	1.70068e-05	-1.96042	5.42656e-06	3.38783e-05
19_14388400_14388600_+	12.6752	1.90987	11.4983	1.14679	0.440474	0.602186	1	-3.0207	1.27359e-07	2.59348e-06	-3.43662	4.99866e-09	9.28147e-08
2_20448000_20448200_+	137.813	145.201	138.02	123.224	0.236685	0.60219	1	-0.284074	0.434801	0.533113	-0.571972	0.0509813	0.0848146
2_197557200_197557400_+	15.0981	6.84833	10.2045	4.34944	0.33739	0.602191	1	-1.3487	0.00781266	0.020068	-1.73893	0.000523116	0.00166501
17_59605600_59605800_+	7.19006	7.40767	6.52468	8.67217	-0.332392	0.602199	1	-0.373168	0.454533	0.552091	-0.073647	0.876109	0.90464
7_139301600_139301800_+	2.38069	9.56952	2.89666	14.0218	-0.410565	0.602201	1	1.31333	0.0249095	0.0523151	1.60418	0.00281908	0.00706572
13_44510600_44510800_-	22.3304	7.31698	19.5856	5.48733	0.30459	0.602205	1	-1.82196	6.0328e-05	0.000367989	-2.16342	3.87097e-07	3.61018e-06
1_156227600_156227800_+	7.11517	1.27997	10.5942	1.1557	0.506673	0.602205	1	-2.84513	1.21928e-05	0.000100542	-3.40326	6.48348e-08	7.99338e-07
1_150967600_150967800_-	8.9583	7.11036	6.61298	6.24296	-0.33964	0.602206	1	-0.658426	0.197352	0.284024	-0.39028	0.424616	0.506784
6_90514400_90514600_-	1.76824	10.6227	1.59902	12.6215	-0.449303	0.602207	1	1.92077	0.00161258	0.00544599	2.38243	3.56615e-05	0.000167582
X_71057800_71058000_-	4.76137	14.1905	7.5651	27.3701	-0.31996	0.60221	1	0.934999	0.0652894	0.115438	1.13272	0.00606102	0.0136438
9_114032600_114032800_+	9.85297	18.0606	10.9359	15.6708	0.293216	0.602212	1	0.496212	0.271864	0.367386	0.164288	0.675952	0.738545
11_32898600_32898800_+	23.9124	10.8142	27.3273	16.042	-0.271902	0.602212	1	-1.45116	0.000716771	0.00279098	-1.24132	0.000417237	0.001372
17_42602200_42602400_-	12.249	2.72623	14.7002	2.80257	0.387403	0.602213	1	-2.5755	4.23495e-06	4.29151e-05	-2.96173	7.23055e-09	1.26545e-07
8_125033600_125033800_-	15.4763	1.43618	13.6195	1.1646	0.486192	0.602216	1	-3.77627	7.47805e-10	4.18608e-08	-4.25301	6.45789e-12	3.47709e-10
3_51960000_51960200_-	15.0559	4.27831	13.6598	3.07592	0.348639	0.602222	1	-2.13301	1.93258e-05	0.000145988	-2.47515	3.14113e-07	3.0269e-06
11_107966000_107966200_+	52.4269	106.983	56.9849	138.517	-0.240222	0.602226	1	0.465533	0.24031	0.332749	0.71078	0.0195455	0.0373222
19_15338200_15338400_+	12.0417	8.13838	18.4607	9.54562	0.297286	0.602226	1	-0.997159	0.0334213	0.066705	-1.36342	0.000496035	0.00159054
20_43634800_43635000_+	7.4185	1.76878	7.35203	2.61144	-0.449857	0.602228	1	-2.44487	0.00062683	0.00249878	-2.00138	0.00117646	0.00333685
22_26525000_26525200_-	1.81624	6.14786	2.11731	8.44543	-0.436727	0.602229	1	1.21015	0.069543	0.121559	1.61517	0.00547794	0.0125111
16_1452800_1453000_-	8.64918	2.55994	5.57641	2.32029	-0.430723	0.60223	1	-2.21908	0.000143369	0.000744045	-1.87145	0.00269093	0.00678868
18_80120600_80120800_+	9.73008	3.35614	13.4909	3.27596	0.371324	0.602233	1	-1.85057	0.000798676	0.00305112	-2.33352	2.54605e-06	1.78151e-05
12_96019200_96019400_-	3.7707	9.30242	1.77178	6.42519	-0.419653	0.602146	1	0.932338	0.0966336	0.159063	1.47896	0.0174844	0.0339285
9_128592400_128592600_+	16.995	1.90483	15.8213	2.21138	-0.40204	0.602142	1	-3.55136	5.30384e-11	5.01408e-09	-3.13139	6.18167e-10	1.60801e-08
15_47771400_47771600_+	2.05046	7.60925	1.77178	10.0101	-0.44974	0.602132	1	1.52358	0.0188782	0.0416336	1.91049	0.000960795	0.00280339
21_37223800_37224000_-	6.66783	20.4593	4.92951	17.3354	-0.336179	0.602128	1	1.30483	0.00556734	0.0151565	1.63471	0.00042938	0.00140655
11_67419600_67419800_-	9.04852	7.95192	5.83363	8.10767	-0.328501	0.602032	1	-0.609664	0.215155	0.304424	-0.267321	0.572114	0.646016
14_77338200_77338400_-	10.7476	56.893	13.1377	61.6855	0.271943	0.602033	1	1.88487	1.00624e-05	8.60813e-05	1.59752	6.26762e-06	3.82408e-05
16_23147000_23147200_-	6.85405	3.52243	8.51722	3.85825	0.383784	0.602038	1	-1.31823	0.0333027	0.0665098	-1.63735	0.00188369	0.00499822
1_168246400_168246600_+	3.88781	17.6726	5.88162	16.7798	0.356313	0.602039	1	1.77193	0.000591603	0.00238195	1.35924	0.00308423	0.00763103
2_202468000_202468200_+	3.27536	5.41214	2.29007	7.45206	-0.414352	0.60204	1	0.25318	0.674707	0.749113	0.613515	0.305567	0.385901
19_50027600_50027800_+	7.86583	1.12375	9.16796	1.06458	0.54447	0.602049	1	-3.07077	1.47531e-05	0.000117317	-3.64113	1.62613e-07	1.73373e-06
20_36471200_36471400_+	6.78494	3.50731	5.74917	4.1316	-0.381101	0.602049	1	-1.23085	0.0317417	0.0639125	-0.840207	0.122411	0.178883
12_56999200_56999400_-	6.85405	18.9778	2.46283	15.1597	-0.353714	0.602051	1	1.27624	0.00893049	0.0224078	1.58776	0.00147911	0.00406318
14_73906000_73906200_+	6.68894	0.483769	9.60179	1.1646	-0.589112	0.602053	1	-4.08805	1.27918e-06	1.64608e-05	-3.61218	4.13287e-07	3.81336e-06
4_1245600_1245800_-	35.3743	63.7867	31.1165	69.5863	-0.246562	0.602053	1	0.441293	0.257064	0.351303	0.660268	0.0394393	0.0681015
9_136010600_136010800_-	14.8908	55.9053	10.3735	56.0159	-0.274086	0.602053	1	1.49765	0.000351961	0.00155477	1.73671	1.21487e-06	9.49858e-06
1_88834200_88834400_+	9.63986	24.5411	6.69744	23.2139	-0.295909	0.602057	1	0.916716	0.036504	0.0717179	1.2083	0.00243974	0.00623877
1_205769600_205769800_-	6.90784	17.6222	10.9359	20.5292	0.293201	0.60206	1	0.988502	0.0416533	0.0799299	0.467737	0.225385	0.299345
9_116421600_116421800_-	6.90205	15.2084	9.46933	27.4523	-0.31529	0.602063	1	0.734081	0.138369	0.213077	0.952616	0.0145188	0.0289222
19_7623800_7624000_-	9.07541	0.624863	10.5462	0.382265	0.654504	0.601818	1	-4.18009	8.8672e-09	3.08525e-07	-4.76354	8.57014e-11	3.08558e-09
11_115359000_115359200_-	1.83735	5.91103	2.67975	7.88984	0.445713	0.602068	1	1.46066	0.0425369	0.0813194	1.00844	0.0802227	0.124902
19_17276800_17277000_+	12.729	2.20718	12.3218	2.50252	-0.39804	0.602074	1	-2.88118	2.43094e-07	4.36256e-06	-2.54517	1.98478e-06	1.44206e-05
3_130991400_130991600_+	19.3161	6.09749	24.4345	5.9052	0.318146	0.602074	1	-2.1189	6.52403e-06	6.07438e-05	-2.58173	1.66911e-09	3.69803e-08
19_19897000_19897200_+	6.68894	23.2611	5.18673	20.847	0.32813	0.602078	1	1.69651	0.000544372	0.00222433	1.29266	0.00255747	0.00649791
17_44191400_44191600_+	7.33407	3.1596	9.07581	4.7228	-0.361907	0.602085	1	-1.62214	0.00466103	0.0130928	-1.34389	0.00836698	0.0179987
22_40326200_40326400_+	2.09846	12.7543	2.33422	15.4152	-0.412492	0.602085	1	1.86638	0.00180833	0.0059873	2.21278	3.6405e-05	0.000170544
15_43030000_43030200_-	11.1259	25.8059	11.0204	30.3146	-0.292566	0.602087	1	0.762551	0.0857133	0.144246	1.10009	0.00388781	0.00931308
X_71575000_71575200_+	11.4081	44.0933	13.8326	42.3052	0.274541	0.602102	1	1.56686	0.000220222	0.00105883	1.19176	0.000669897	0.00205777
22_26492600_26492800_+	3.04114	10.0986	2.29007	10.3835	-0.396608	0.602102	1	1.40234	0.0179057	0.0398578	1.6813	0.00199336	0.0052474
20_63205400_63205600_-	12.2701	7.3573	9.85901	9.38119	-0.325623	0.602103	1	-0.911046	0.0691907	0.121053	-0.678044	0.134092	0.193215
1_151286400_151286600_+	13.2934	5.50788	14.9574	7.09861	-0.316701	0.602106	1	-1.68609	0.000596654	0.00239833	-1.34716	0.00204268	0.00535786
17_78097600_78097800_+	6.33761	15.1127	6.9182	13.4217	0.328998	0.602113	1	0.91854	0.0590333	0.106318	0.537979	0.22579	0.299793
1_66936400_66936600_+	13.3088	3.03363	17.1266	2.80257	0.382987	0.602114	1	-2.46383	7.2695e-06	6.63796e-05	-2.92013	9.95761e-09	1.65633e-07
1_149939000_149939200_-	10.1083	25.806	5.83363	25.4321	-0.297412	0.602115	1	0.901758	0.0425168	0.0812883	1.15906	0.00544409	0.0124441
3_155906000_155906200_+	9.50164	17.985	8.46922	13.1504	0.304635	0.602127	1	0.582089	0.205277	0.293233	0.237219	0.5693	0.643401
X_40063600_40063800_-	17.0641	15.2991	12.5311	13.9417	-0.285873	0.60207	1	-0.555968	0.200653	0.28784	-0.282835	0.464715	0.545752
11_106008800_106010000_-	14.7324	72.0384	18.088	74.5913	0.240693	0.601813	1	1.86716	1.60866e-06	1.97682e-05	1.63701	1.34339e-07	1.47788e-06
11_62571800_62572000_-	21.8255	7.87632	25.2906	6.91637	0.297363	0.601812	1	-1.89564	5.6097e-05	0.000347269	-2.17333	9.04632e-08	1.05881e-06
15_34949800_34950000_-	10.7419	2.07617	9.68241	1.83801	0.430913	0.601811	1	-2.70219	3.03323e-06	3.28365e-05	-3.11179	1.27076e-07	1.4105e-06
2_68130800_68131000_-	1.39001	6.36456	1.08073	8.28991	-0.561272	0.601491	1	1.79892	0.0134118	0.0313754	2.40671	0.000496079	0.00159065
9_2790800_2791000_-	2.61491	5.26097	2.37837	6.16965	-0.466644	0.601509	1	0.709761	0.29351	0.390622	1.12513	0.0798713	0.124432
1_1336000_1336200_-	35.6143	10.4967	36.1382	12.7305	-0.270121	0.601518	1	-2.18904	2.83375e-07	4.93025e-06	-1.94685	4.28322e-08	5.64838e-07
22_35760000_35760200_-	4.33515	7.76546	3.06942	7.60759	-0.394589	0.60152	1	0.629713	0.274174	0.369852	0.958088	0.0875102	0.134476
5_176347200_176347800_-	32.7997	93.1739	32.4673	114.088	-0.239566	0.601526	1	1.0875	0.00326909	0.00976007	1.27927	2.27325e-05	0.000114344
2_209685200_209685400_+	6.33761	7.01967	9.72656	9.95459	0.328663	0.601543	1	-0.11402	0.830547	0.874751	-0.627325	0.149594	0.211951
17_32481000_32481200_+	11.2161	10.1238	8.60168	10.0012	-0.310771	0.601547	1	-0.470128	0.327679	0.426457	-0.158317	0.714345	0.771553
1_21176200_21176400_-	11.9457	3.17472	7.95478	2.99371	-0.390523	0.601548	1	-2.21028	3.16464e-05	0.00021777	-1.88625	0.000574084	0.001803
17_45630400_45630600_+	20.685	4.62603	27.6728	4.92283	0.323361	0.60155	1	-2.47204	3.4225e-07	5.73319e-06	-2.89731	1.97723e-12	1.2733e-10
8_116773200_116773400_+	1.88535	9.66021	1.42625	10.9747	-0.473243	0.601554	1	2.02728	0.0014013	0.00484964	2.43188	5.80642e-05	0.000253914
18_26517400_26517600_-	10.4327	2.57506	8.60552	1.83801	0.435273	0.601558	1	-2.37613	0.000100494	0.000557287	-2.85227	6.95687e-06	4.17799e-05
22_45203800_45204000_-	13.5546	10.8847	11.5386	7.40756	0.306502	0.60156	1	-0.701438	0.120908	0.191034	-1.03624	0.015716	0.0309658
13_49188400_49188800_+	9.82608	39.5883	12.2556	42.4953	0.255957	0.601561	1	1.64471	3.7624e-05	0.000250827	1.3194	3.45655e-05	0.000163148
1_155752400_155752600_-	5.23561	3.00842	6.56883	4.51387	-0.379708	0.601563	1	-1.01658	0.103524	0.168296	-0.882616	0.0954975	0.144828
1_29082000_29082200_+	10.3905	2.68591	7.82616	2.50252	-0.406928	0.601564	1	-2.23564	5.95301e-05	0.000364172	-1.85017	0.00130929	0.00365878
16_535000_535200_+	21.2553	23.12	20.2728	27.699	-0.261432	0.601573	1	-0.261958	0.525639	0.618536	-0.112167	0.744106	0.796871
17_37536000_37536200_-	4.14893	12.1193	4.62429	9.81006	0.358372	0.601573	1	1.13863	0.0348873	0.0690884	0.74411	0.132155	0.190828
14_91509600_91509800_-	30.8471	25.8462	26.5844	18.9912	0.259858	0.601577	1	-0.625022	0.110808	0.177917	-0.926603	0.00663192	0.0147376
GL000195.1_46200_46400_-	6.00738	5.06443	5.5361	4.80502	-0.388633	0.601577	1	-0.472349	0.413724	0.512735	-0.117644	0.844042	0.879076
10_69171000_69171200_+	3.04114	8.86905	2.98112	12.5304	-0.378793	0.601579	1	0.946208	0.0873041	0.146413	1.36725	0.00661979	0.0147141
10_69168600_69168800_+	3.65359	7.59917	4.32291	10.8102	-0.370855	0.60158	1	0.537212	0.329788	0.428638	0.868756	0.0870123	0.133826
11_61411800_61412000_-	4.74027	8.23411	3.76047	7.10751	-0.367143	0.60158	1	0.414996	0.445008	0.542954	0.636845	0.246102	0.322139
1_112458400_112459600_+	12.561	57.9244	11.3899	64.3314	-0.242279	0.601587	1	1.78002	2.61806e-06	2.9175e-05	1.97083	5.47359e-10	1.45317e-08
14_21080800_21081000_+	13.2186	3.04875	13.4467	3.86715	-0.362301	0.601596	1	-2.60083	1.36672e-06	1.73627e-05	-2.33401	2.24736e-06	1.6017e-05
1_151135200_151135400_-	9.35764	3.64337	7.13127	3.65822	-0.372333	0.6016	1	-1.73052	0.0015239	0.00519663	-1.38631	0.0082308	0.0177468
16_25262400_25262600_+	6.57183	3.02858	5.96608	2.31139	0.419321	0.601605	1	-1.35602	0.0252057	0.0528232	-1.77354	0.0034001	0.00829722
17_81464600_81464800_+	11.5943	14.9867	9.93963	16.4353	-0.2961	0.601605	1	-0.0114375	0.980065	0.9857	0.307	0.438163	0.520011
16_11887800_11888000_-	6.55072	1.11871	5.57641	1.34683	-0.508753	0.601615	1	-2.84441	7.40076e-05	0.000434667	-2.39205	0.000361175	0.00121262
2_210433600_210433800_-	3.7707	17.3753	3.97739	22.1027	-0.359802	0.601617	1	1.62886	0.0014783	0.00506807	1.9503	2.05474e-05	0.000104949
6_28148600_28148800_+	8.34585	25.0047	8.89921	24.1162	0.292026	0.60149	1	1.18316	0.0109713	0.0265901	0.914586	0.0186662	0.0358873
16_68122800_68123000_+	9.61875	28.5825	11.5828	26.4543	0.286505	0.601485	1	1.18709	0.00744984	0.0193006	0.819142	0.0277145	0.0503624
10_8013600_8013800_+	3.8187	6.02693	2.46283	5.8785	-0.398054	0.601476	1	0.286071	0.622745	0.704715	0.566	0.332139	0.413728
4_73098400_73098600_-	14.119	19.0987	13.1377	14.5151	0.286041	0.601474	1	0.0652983	0.880889	0.913004	-0.253554	0.506682	0.585501
16_4480200_4480400_+	9.23474	3.83991	8.77828	4.64059	-0.3676	0.601392	1	-1.66658	0.00226239	0.00720688	-1.39349	0.0069071	0.015262
19_803400_803600_+	12.4679	4.88805	12.2777	3.35817	0.348638	0.601394	1	-1.73425	0.000394782	0.0017072	-2.07476	3.02165e-05	0.000145555
1_145734800_145735000_-	7.63161	2.24751	11.7632	2.91149	0.427648	0.601395	1	-2.07349	0.000717432	0.00279321	-2.75678	1.24803e-06	9.7207e-06
10_96132600_96132800_+	8.36696	13.4749	8.42891	16.6798	-0.303508	0.601397	1	0.259948	0.576141	0.664101	0.52129	0.199381	0.270141
17_67339600_67339800_-	1.98135	9.75091	3.15388	17.8554	-0.399902	0.601401	1	1.7058	0.0054099	0.0148038	2.09743	1.64016e-05	8.66746e-05
14_63538000_63538200_-	9.63407	2.39364	7.34819	3.38487	-0.397254	0.601406	1	-2.27131	9.84939e-05	0.000548176	-1.89636	0.000608243	0.00189428
4_113136800_113137000_+	20.9346	11.2375	17.8656	7.75211	0.322703	0.601408	1	-1.13353	0.0164928	0.0372432	-1.59822	0.000507058	0.00162065
2_70088000_70088200_+	73.9855	23.6995	82.2275	22.0404	0.250336	0.601416	1	-2.08946	4.74589e-07	7.44866e-06	-2.27258	8.32488e-12	4.31664e-10
1_173999000_173999200_-	17.8839	8.62719	15.1302	9.16335	-0.293614	0.601419	1	-1.44756	0.00143472	0.00494446	-1.23102	0.00229781	0.00592608
12_51994400_51994600_+	50.0578	58.4148	47.6884	63.701	-0.24472	0.601419	1	-0.148599	0.692777	0.764202	0.061534	0.844928	0.879784
12_123408600_123408800_+	11.5943	27.4739	8.56137	22.5761	-0.292801	0.601419	1	0.841849	0.0470341	0.0882804	1.07786	0.00739107	0.0161844
3_81536800_81537000_-	1.76824	9.48888	1.08073	6.72524	-0.494893	0.601424	1	1.93186	0.00181247	0.00599855	2.40768	0.000717147	0.00218094
3_155849600_155849800_-	25.6749	7.05999	31.4774	7.83433	0.297807	0.601425	1	-2.23829	1.69369e-06	2.06092e-05	-2.64757	2.05341e-11	9.27454e-10
3_52928200_52928400_-	3.44047	6.02693	4.02154	8.00766	-0.400473	0.601426	1	0.504657	0.39341	0.492856	0.752412	0.171837	0.238307
19_10222000_10222200_-	7.04606	11.3585	5.79332	12.2016	-0.329964	0.601625	1	0.102615	0.835905	0.87888	0.248987	0.611502	0.68164
20_32848600_32850200_+	21.5697	87.8579	21.8576	106.093	-0.240376	0.601429	1	1.62134	1.38975e-05	0.000111803	1.79917	6.72813e-09	1.19111e-07
2_197419800_197420000_-	6.03427	1.25981	5.87778	1.62908	-0.473406	0.601432	1	-2.58009	0.000136893	0.000716533	-2.08308	0.000966281	0.00281701
19_5224000_5224200_-	12.9574	2.09633	16.7292	2.22028	0.411294	0.601436	1	-2.97635	2.56867e-07	4.56424e-06	-3.49118	4.03602e-11	1.636e-09
20_35028800_35029000_-	5.77316	1.11367	8.73413	2.12026	-0.454341	0.601436	1	-2.73231	6.73789e-05	0.00040268	-2.32049	6.81137e-05	0.000290986
1_203709400_203709600_+	6.19939	12.1496	6.52852	13.495	-0.328846	0.601436	1	0.566956	0.256177	0.35033	0.799148	0.0850805	0.1313
2_148991000_148991200_+	8.67608	9.04543	7.73402	6.92527	0.321489	0.601452	1	-0.361737	0.451849	0.549508	-0.67177	0.149815	0.212206
19_51325200_51325400_+	5.20871	1.72845	9.81486	2.12026	0.452609	0.601456	1	-1.93456	0.00394917	0.0114138	-2.46015	2.9183e-05	0.00014134
16_70420400_70420600_-	2.87603	5.39702	4.58398	7.90764	-0.399256	0.601457	1	0.308858	0.613785	0.697034	0.636224	0.243984	0.319836
16_58628000_58628200_-	13.0265	1.91995	16.4278	3.86715	-0.371973	0.601457	1	-3.20608	7.32786e-08	1.66549e-06	-2.7271	9.74212e-09	1.62652e-07
15_41256800_41257000_+	8.9103	21.4168	8.212	15.7886	0.299699	0.601458	1	0.824051	0.0698186	0.121944	0.494862	0.224933	0.298848
7_149069000_149069200_-	18.1392	15.027	23.6992	16.3599	0.278234	0.60146	1	-0.748674	0.0914431	0.152012	-1.06674	0.00375685	0.00904196
9_136007000_136007200_-	0.495338	6.31416	1.08073	5.96961	0.611981	0.601461	1	2.84496	0.000587967	0.00236992	2.18226	0.00312826	0.00772365
2_39479800_39480000_+	2.71091	9.39315	4.27876	11.6926	0.366966	0.601471	1	1.04999	0.0760935	0.130808	0.694638	0.159807	0.224112
12_68828800_68829000_+	7.94652	39.4824	6.22331	33.1261	-0.310115	0.601473	1	1.87106	5.35883e-05	0.000334784	2.14359	2.88971e-07	2.82071e-06
1_212407800_212408000_-	7.4665	1.27493	6.22715	0.773431	0.55402	0.601474	1	-2.73915	0.000206245	0.0010031	-3.37596	1.60497e-05	8.50783e-05
19_45093200_45093400_+	18.6673	4.28335	23.6436	6.63413	-0.309496	0.601429	1	-2.45436	4.07119e-07	6.5823e-06	-2.19366	2.73356e-08	3.86986e-07
2_10600800_10601000_-	3.20625	8.74812	5.01397	9.53672	0.35973	0.602235	1	0.872722	0.1149	0.183259	0.455484	0.350508	0.43261
20_41172600_41172800_+	33.4889	20.4845	30.7269	21.5315	-0.262756	0.601635	1	-1.16648	0.00518811	0.0143007	-0.90741	0.00823766	0.0177598
X_75069000_75069200_-	2.09846	6.44517	3.19803	6.52521	0.419275	0.601641	1	1.19568	0.0591097	0.106424	0.761212	0.177695	0.245147
X_154022200_154022400_-	9.90098	35.1386	7.30403	31.0771	-0.29326	0.601736	1	1.39481	0.00130184	0.00456672	1.66736	2.07328e-05	0.000105741
8_66664600_66665000_-	10.476	49.9363	10.5241	58.9038	-0.260572	0.601737	1	1.85742	3.38386e-06	3.58449e-05	2.06869	4.19391e-10	1.16342e-08
20_63403600_63403800_-	3.27536	7.44295	1.90039	8.8722	-0.407386	0.60174	1	0.891678	0.137149	0.211544	1.26039	0.0249253	0.0459661
11_72109600_72109800_-	7.80251	5.20553	6.74159	5.76958	-0.349976	0.60174	1	-0.913841	0.0925185	0.153473	-0.624125	0.203313	0.274592
9_107283400_107283600_+	101.916	94.1783	102.606	80.683	0.238384	0.601743	1	-0.479886	0.189087	0.274408	-0.752061	0.0109748	0.0227326
8_144398400_144398600_-	13.3895	2.21222	16.6409	2.02024	0.406205	0.601745	1	-2.95205	7.2191e-08	1.64633e-06	-3.3777	4.58881e-11	1.82609e-09
6_30604400_30604600_-	15.8872	6.44517	16.9864	8.06317	-0.307019	0.601751	1	-1.76598	0.000291383	0.00133134	-1.40423	0.000685727	0.00209931
15_71850000_71850200_-	9.42675	37.1291	8.60168	42.1963	-0.291026	0.601753	1	1.56842	0.000287349	0.00131602	1.83461	7.90433e-07	6.59231e-06
16_55505600_55505800_+	60.8687	27.9728	64.2083	33.8796	-0.246603	0.601753	1	-1.51555	0.000118293	0.000635885	-1.26746	0.000109385	0.000436216
2_37243000_37243200_+	11.8496	9.25709	15.2665	8.09877	0.309639	0.601754	1	-0.66776	0.166234	0.247353	-1.08045	0.0117517	0.0241194
X_41102200_41102400_+	6.85405	3.19992	9.12381	5.58735	-0.369763	0.601758	1	-1.27105	0.0333362	0.0665654	-0.991841	0.0461272	0.0778717
1_110347600_110347800_+	6.24739	6.77776	6.00639	8.43653	-0.346646	0.60176	1	-0.214378	0.697917	0.768549	0.123995	0.794203	0.838277
1_28510400_28510600_+	18.0432	4.30351	23.6513	4.82282	0.330102	0.601767	1	-2.30271	7.65313e-06	6.91824e-05	-2.68866	2.52278e-10	7.60857e-09
14_81475400_81475600_-	5.70405	27.101	4.06185	26.7988	-0.32186	0.601769	1	1.67685	0.000358744	0.00157951	1.97415	5.42696e-06	3.38798e-05
11_768400_768600_-	52.5651	20.6055	84.9226	28.7348	0.250726	0.60177	1	-1.78375	6.85677e-06	6.32499e-05	-2.15467	2.87482e-11	1.22632e-09
15_40527000_40527200_-	8.43607	9.21677	8.212	12.2393	-0.312228	0.601771	1	-0.274558	0.567437	0.656356	0.0414499	0.921586	0.940548
1_235664800_235665000_-	7.5145	3.52747	5.40364	2.22028	0.41365	0.601772	1	-1.44922	0.0118883	0.0284039	-1.92419	0.00216854	0.00563975
17_82657400_82657600_-	3.37136	13.9184	2.07315	13.5683	-0.376163	0.601774	1	1.53313	0.00413802	0.0118678	1.92124	0.000186925	0.000689945
11_72294400_72294600_-	10.0872	8.18371	7.73786	7.20752	-0.330723	0.601774	1	-0.721533	0.146446	0.223111	-0.358811	0.454399	0.535822
9_122879600_122879800_-	13.7139	54.2524	8.60168	44.2254	-0.282524	0.601777	1	1.64495	7.38802e-05	0.000434062	1.88478	3.9082e-07	3.64004e-06
4_10445400_10445600_-	7.6374	51.2238	8.47307	40.9049	0.301552	0.601778	1	2.27525	4.34635e-07	6.94038e-06	1.97385	3.2147e-07	3.08644e-06
7_148736000_148736200_+	15.4763	6.86345	12.7115	7.52538	-0.31217	0.601786	1	-1.43802	0.00230326	0.00731542	-1.20162	0.00526985	0.0120989
20_63950000_63950200_-	9.54386	7.13556	7.30403	7.40756	-0.327814	0.601786	1	-0.773057	0.118995	0.188578	-0.438081	0.340019	0.421891
20_34467400_34467600_+	17.3617	2.37852	14.873	2.79367	-0.381012	0.601787	1	-3.08957	5.97096e-09	2.23622e-07	-2.7507	3.15725e-08	4.37273e-07
1_202918200_202918400_-	4.43115	20.4895	3.19803	18.9289	-0.358988	0.601787	1	1.74903	0.000656633	0.00259687	2.19649	4.17828e-06	2.714e-05
4_56933600_56933800_+	0.942675	7.00959	3.11357	13.3395	0.472942	0.601789	1	2.25752	0.00181328	0.00600051	1.67892	0.0021906	0.00568884
20_62924200_62924400_-	6.2685	13.1474	4.106	11.6947	-0.345599	0.601799	1	0.791482	0.125768	0.197226	1.1519	0.0213142	0.040198
7_65041600_65041800_+	13.9001	7.3825	16.7331	9.63673	-0.299027	0.601804	1	-1.54044	0.00160968	0.00543769	-1.14333	0.00576406	0.0130699
1_113974400_113974600_+	4.47915	22.3843	4.92951	22.9961	-0.342106	0.601806	1	1.78114	0.000234282	0.00111396	2.09639	4.43193e-06	2.85195e-05
9_136828000_136828200_+	5.65605	1.91491	5.44395	1.63798	0.458411	0.601735	1	-2.0327	0.00155536	0.00528456	-2.35345	0.000252074	0.000891401
15_98656200_98656400_+	15.8335	4.29847	12.748	5.20508	-0.328801	0.601734	1	-2.20582	9.30721e-06	8.078e-05	-1.88657	3.09715e-05	0.000148684
10_67937800_67938000_-	11.9188	1.44122	7.13511	1.1557	-0.52152	0.601733	1	-3.33146	6.09864e-08	1.44175e-06	-2.86623	2.5302e-05	0.00012528
17_42114800_42115000_-	25.5598	2.05601	32.1416	3.44929	-0.363432	0.601725	1	-3.88469	6.98993e-13	1.59039e-10	-3.52733	2.49106e-15	4.28621e-13
17_42144200_42144400_-	6.45472	1.73854	8.3886	1.63798	0.465761	0.601642	1	-2.07079	0.00127954	0.00450186	-2.59011	3.29219e-05	0.000156549
11_770200_770400_-	7.21117	7.24641	8.3003	6.04293	0.344869	0.601644	1	-0.366003	0.48559	0.581378	-0.670126	0.174584	0.241528
8_22254600_22254800_+	2.71091	9.17645	4.36707	8.66327	0.390962	0.601646	1	1.45027	0.0168558	0.0379291	0.829086	0.116393	0.171353
12_24912400_24912600_-	8.17495	3.98604	9.29657	3.27596	0.375252	0.601648	1	-1.32447	0.0142979	0.0330828	-1.7898	0.000695474	0.00212447
3_62334000_62334200_+	2.16757	5.57844	1.64317	5.79628	-0.498564	0.601656	1	0.935665	0.163098	0.243519	1.37578	0.0513736	0.0853713
3_179027400_179027600_-	6.71583	30.4571	6.52852	22.7584	0.319943	0.601658	1	1.80502	9.33061e-05	0.000524588	1.44773	0.000528272	0.00167893
8_144451800_144452000_-	9.83187	6.31416	8.94336	7.58089	-0.326936	0.601659	1	-1.0822	0.0348679	0.0690592	-0.65247	0.144631	0.205951
3_15812000_15812200_-	7.08827	2.09129	8.52106	2.03804	0.476161	0.601659	1	-2.03127	0.0052681	0.0144827	-2.7238	4.77335e-05	0.000214747
19_626200_626400_-	11.9399	3.03867	9.16796	3.47599	-0.389779	0.60166	1	-2.0929	0.000246731	0.0011617	-1.79811	0.0010612	0.00305442
16_67099400_67100800_+	11.7989	57.744	13.8904	79.4842	-0.241465	0.601662	1	1.88739	5.87266e-07	8.83902e-06	2.05175	2.54724e-11	1.10993e-09
1_36055600_36055800_+	2.21557	12.4721	3.41495	13.2861	0.398277	0.601665	1	2.11263	0.000372495	0.00162834	1.64473	0.00119054	0.003371
7_45715200_45715400_+	12.9632	32.6593	12.1932	32.4773	-0.279216	0.601667	1	0.920174	0.0293004	0.0598236	1.14098	0.00215164	0.00560169
1_235115000_235115200_-	21.4415	3.16464	30.0473	3.46709	0.350115	0.601669	1	-3.06819	5.25696e-10	3.16172e-08	-3.44597	1.0888e-15	2.12339e-13
15_42991200_42991400_-	7.96184	1.59744	5.96608	2.12916	-0.462948	0.601671	1	-2.50366	8.54801e-05	0.000488581	-2.18852	0.000548838	0.00173481
22_37805800_37806000_-	7.28607	6.96422	5.74917	6.05183	-0.350279	0.601638	1	-0.441118	0.399273	0.498629	-0.177886	0.731448	0.78616
3_136166200_136166400_-	8.34007	3.66857	9.33688	3.66712	0.369968	0.601673	1	-1.50877	0.00570655	0.0154669	-1.91612	0.000170572	0.000637834
17_64483400_64483600_-	20.3817	3.80966	15.7771	4.04939	-0.341101	0.601678	1	-2.74169	2.7971e-08	7.73458e-07	-2.43683	6.84938e-08	8.37614e-07
7_6688600_6689000_-	5.66949	29.351	5.44587	33.0463	-0.277483	0.60168	1	1.88308	7.97603e-06	7.14851e-05	2.13942	2.61766e-09	5.40262e-08
6_116251400_116251600_-	2.87603	8.55662	3.15388	8.06317	0.385645	0.60168	1	1.04703	0.0665	0.117176	0.798817	0.133075	0.191971
3_48290800_48291000_-	1.05979	7.92168	1.25349	9.54562	0.560637	0.601681	1	2.90462	0.000163159	0.000826719	2.35144	0.000285785	0.000992181
4_766600_766800_+	21.5164	76.8434	20.1442	87.0553	-0.256548	0.601686	1	1.42009	0.000314764	0.00141837	1.59486	1.29417e-06	1.00266e-05
5_37183200_37183400_-	6.01317	21.5024	8.68614	24.1073	0.303369	0.601687	1	1.40523	0.00356637	0.0104895	1.07525	0.00657116	0.014622
19_43969400_43969600_+	17.2235	48.2357	16.6044	54.0202	-0.267133	0.601687	1	0.64733	0.142514	0.218282	0.959721	0.00786837	0.017075
17_45108400_45108600_+	15.605	19.2247	11.5386	16.8998	-0.287567	0.601696	1	-0.112356	0.80184	0.852362	0.182447	0.637717	0.704981
14_64515600_64515800_+	16.419	7.3321	25.6879	8.68107	0.299038	0.601704	1	-1.44678	0.00166434	0.00558902	-1.81158	3.226e-06	2.17729e-05
7_17930800_17931000_-	6.43361	9.06055	6.44022	7.30754	0.337958	0.601705	1	0.154246	0.765463	0.823612	-0.230431	0.629089	0.697358
19_45363600_45363800_-	9.35764	2.99834	10.2448	4.24942	-0.364286	0.601706	1	-2.00968	0.000261281	0.0012174	-1.72323	0.000624292	0.00193732
6_4063600_4063800_+	2.05046	7.63445	2.50698	7.44316	0.432532	0.601708	1	1.38074	0.0291524	0.059579	0.825601	0.161983	0.22669
11_58619400_58619600_+	5.65605	23.0243	6.05438	24.1874	-0.330278	0.601713	1	1.57384	0.000875208	0.00329157	1.87798	1.71821e-05	9.01494e-05
15_80979400_80979600_-	7.70651	10.92	5.87778	11.0747	-0.324096	0.601725	1	0.12245	0.797652	0.849117	0.433641	0.335973	0.417679
5_140509600_140509800_+	8.01563	17.1485	8.29646	14.0061	0.31281	0.601675	1	0.755647	0.121653	0.191982	0.393116	0.347791	0.429857
15_61227600_61227800_-	3.88781	5.74978	2.7239	5.21398	-0.420686	0.602241	1	0.0405251	0.95005	0.964008	0.435273	0.488396	0.568332
16_71878600_71878800_-	10.4596	3.03867	13.2298	3.48489	0.376759	0.60225	1	-2.16698	7.8552e-05	0.000456337	-2.59909	2.59574e-07	2.57785e-06
3_170238000_170238200_+	6.2896	0.801241	10.767	1.92913	-0.469821	0.602255	1	-3.33431	4.65232e-06	4.62468e-05	-2.82108	9.8828e-07	7.96794e-06
2_238249000_238249200_-	5.0916	9.31754	2.63559	6.99859	-0.377041	0.602763	1	0.442525	0.403473	0.50273	0.939256	0.0930911	0.141704
2_128266400_128266600_-	26.0378	33.9745	25.8895	40.8871	-0.257255	0.60278	1	0.00775907	0.984675	0.989038	0.245239	0.4563	0.537653
2_47322200_47322400_-	21.4357	5.28617	14.8288	5.314	-0.324799	0.602785	1	-2.44715	4.86673e-07	7.59758e-06	-2.10874	2.89349e-06	1.98444e-05
1_1774800_1775000_-	10.2945	1.93003	11.5022	1.44685	0.448422	0.602788	1	-2.88147	2.38562e-06	2.70862e-05	-3.34396	2.64689e-08	3.76863e-07
5_38499400_38499600_-	2.00246	7.53868	1.59902	5.2962	0.494972	0.60279	1	1.71598	0.01322	0.0310004	1.31955	0.0570431	0.0933594
6_35354200_35354400_+	9.46896	4.48493	15.8731	4.92283	0.35357	0.602791	1	-1.36575	0.00963897	0.0238836	-1.88325	7.12961e-05	0.000302589
2_65304200_65304400_-	5.44293	1.91491	6.74544	2.89369	-0.426003	0.602798	1	-1.88042	0.00359989	0.0105732	-1.54133	0.00804238	0.017399
16_87406800_87407000_+	0.330225	5.41214	1.29764	5.49623	0.683205	0.602798	1	2.89185	0.00109227	0.00395419	2.14667	0.00719472	0.0158125
11_107549600_107549800_-	2.33269	9.85171	2.33422	7.79872	0.43778	0.602799	1	1.69508	0.00485334	0.0135344	1.28413	0.027396	0.0498614
19_58562000_58562200_-	13.7888	6.01685	9.93963	5.67846	-0.325289	0.602804	1	-1.49269	0.00291357	0.00887565	-1.26012	0.00555063	0.0126524
3_185491600_185491800_-	2.87603	14.765	3.4591	10.4191	0.39533	0.602805	1	1.93103	0.000601773	0.00241524	1.29685	0.0155587	0.030699
4_55542000_55542200_-	16.7012	5.10475	15.7368	4.64059	0.329416	0.602808	1	-1.98871	3.96075e-05	0.000261545	-2.38128	1.78438e-07	1.87533e-06
16_74958400_74958600_-	9.11763	1.12375	13.6636	2.42031	-0.43373	0.602811	1	-3.38604	3.424e-07	5.73484e-06	-3.06967	1.40572e-08	2.2142e-07
12_8033400_8033600_+	4.9956	5.24585	5.31534	5.10507	0.368633	0.602813	1	-0.299205	0.593105	0.679083	-0.652597	0.207928	0.279777
9_111444400_111444600_-	4.76137	7.08516	2.07315	5.08726	-0.399137	0.602816	1	0.170632	0.753344	0.813952	0.66742	0.264902	0.342645
19_41371600_41371800_+	21.8197	6.5611	21.3573	8.12548	-0.296611	0.60282	1	-2.26577	1.46081e-06	1.83049e-05	-2.01944	7.36587e-07	6.21037e-06
10_43116600_43116800_+	24.2215	16.3574	32.0725	27.2455	-0.258857	0.602822	1	-0.897397	0.0309941	0.0626671	-0.665177	0.0412414	0.0707474
20_25615200_25615400_-	1.10779	7.83099	0.907966	8.01656	-0.572074	0.602838	1	1.97502	0.00560486	0.015241	2.53732	0.000712282	0.00216842
19_41964600_41964800_-	10.0814	1.91995	7.43649	2.32029	-0.434777	0.602839	1	-2.71294	6.73609e-06	6.23439e-05	-2.29378	0.000116109	0.000459002
13_36314200_36314400_-	3.70159	7.44295	4.36322	7.672	0.362995	0.602841	1	0.596178	0.281245	0.377511	0.291755	0.568082	0.642292
21_8992200_8992400_+	6.03427	3.53251	8.0354	4.54947	0.377843	0.602845	1	-1.46184	0.0214694	0.0462951	-1.65746	0.0622349	0.100573
8_140617800_140618000_-	9.89519	9.73582	8.9472	7.99876	0.31315	0.602851	1	-0.380222	0.426029	0.524698	-0.721927	0.105088	0.157103
16_18782800_18783000_-	10.7476	9.17645	8.212	8.75438	-0.31387	0.602852	1	-0.571035	0.233022	0.324642	-0.307298	0.484537	0.564689
19_16432800_16433000_-	5.56004	2.57002	10.0759	2.99371	0.41511	0.60286	1	-1.7962	0.0095255	0.0236472	-2.12196	0.000119583	0.000470645
16_23573400_23573600_+	11.6423	37.25	6.22331	26.1631	-0.293778	0.602865	1	1.32652	0.00206469	0.00668014	1.5858	8.30216e-05	0.000344673
12_133005200_133005400_+	9.49585	1.75366	8.03924	1.25571	0.463526	0.602877	1	-2.77267	2.93506e-06	3.20104e-05	-3.25351	3.19957e-07	3.07413e-06
19_54128000_54128200_+	13.9539	2.68591	17.1554	2.59364	0.380033	0.602878	1	-2.71781	3.84971e-07	6.29298e-06	-3.09373	1.43357e-10	4.75372e-09
17_48050200_48050400_+	12.5312	4.64115	17.428	5.22288	0.340011	0.602883	1	-1.83904	0.000425694	0.00181594	-2.21227	9.72482e-07	7.8577e-06
19_2942200_2942400_-	6.57183	0.317472	9.90316	0.291149	0.869881	0.602887	1	-4.51323	4.77846e-07	7.48906e-06	-5.39149	3.52207e-10	1.00466e-08
22_50195000_50195200_+	7.25917	1.89979	8.90305	1.72909	0.439814	0.602761	1	-2.25573	0.000290832	0.00132923	-2.69822	2.74509e-06	1.89919e-05
9_14086200_14086400_-	2.00246	7.98216	3.3708	13.904	0.401864	0.602757	1	1.58371	0.0151455	0.0347066	1.17995	0.0167463	0.0326991
2_79513000_79513200_+	10.8437	6.48045	11.6711	5.19618	0.327431	0.602756	1	-1.12095	0.0206886	0.0448915	-1.49813	0.00113709	0.00324006
18_76361800_76362000_-	5.75205	24.3042	7.13127	22.7783	0.313994	0.602746	1	1.60625	0.000691083	0.00270855	1.32556	0.00110417	0.0031591
7_23451800_23452000_-	15.9026	7.82091	22.0964	8.19879	0.297711	0.602674	1	-1.37488	0.00276959	0.00851244	-1.75606	7.7938e-06	4.60209e-05
2_61256800_61257000_-	4.66537	21.452	5.35949	22.8673	0.329849	0.602677	1	1.83462	0.000265634	0.00123412	1.46284	0.00048459	0.00155991
22_20789400_20789600_-	9.61296	5.91607	11.1528	6.08743	0.3291	0.602684	1	-1.16835	0.0222437	0.0476657	-1.52287	0.000955611	0.00279019
2_239397400_239397600_-	2.11957	6.21339	1.98869	5.2962	0.49362	0.602688	1	1.54912	0.0292114	0.0596748	0.993108	0.133068	0.191964
1_207048600_207049200_-	11.131	62.7788	13.3584	62.5062	0.246824	0.602688	1	2.088	8.45568e-08	1.86557e-06	1.80518	5.48578e-09	1.00339e-07
15_77046200_77046400_-	94.9473	228.756	109.678	242.442	0.24168	0.602688	1	0.958815	0.0104262	0.0254902	0.701135	0.0204373	0.0387718
11_66787000_66787200_+	21.1535	10.5623	22.3095	9.35449	0.284482	0.602692	1	-1.44071	0.00107473	0.00390128	-1.69418	1.29097e-05	7.07246e-05
12_55773600_55773800_-	9.63407	2.07617	9.7304	2.90259	-0.413293	0.602692	1	-2.41601	6.29535e-05	0.000380943	-2.19774	8.527e-05	0.000352697
3_51666800_51667000_+	10.4116	36.9376	6.87405	36.5979	-0.301102	0.602694	1	1.59556	0.000280129	0.00128891	1.85084	2.58512e-06	1.80486e-05
9_97673400_97673600_+	3.58448	18.4235	8.21584	23.2762	0.321223	0.602696	1	1.68216	0.000871107	0.0032788	1.17123	0.00561022	0.0127696
20_35613200_35613400_-	9.26163	4.78728	11.149	5.10507	0.336647	0.602697	1	-1.45653	0.00475503	0.0133064	-1.68531	0.000321306	0.00109746
7_143305000_143305200_+	12.585	14.5583	9.72656	13.1771	-0.295971	0.602698	1	-0.1285	0.776547	0.832393	0.122385	0.764928	0.814305
2_216421200_216421400_+	10.5556	1.43114	10.7228	2.12916	-0.441474	0.602703	1	-3.19314	2.74837e-07	4.80994e-06	-2.85046	5.32725e-07	4.72295e-06
6_159735000_159735200_+	29.1844	11.8321	36.3666	13.0483	0.273142	0.602705	1	-1.61947	0.000149171	0.000768319	-1.96708	2.54725e-08	3.65026e-07
21_33553600_33553800_+	43.3957	124.761	34.1783	113.48	-0.254292	0.602888	1	0.988268	0.0116059	0.0278445	1.24716	0.000188962	0.000696325
16_20859200_20859400_-	8.29785	23.8255	7.86647	26.5899	-0.294225	0.602707	1	1.19515	0.00936125	0.0233068	1.28275	0.00108765	0.00311841
3_169992600_169992800_+	30.0063	47.8022	31.9803	43.5698	0.249056	0.602709	1	0.201309	0.615929	0.698899	-0.0195909	0.952314	0.964013
17_35844000_35844200_+	17.1121	8.7078	15.2953	10.4191	-0.290418	0.60271	1	-1.33569	0.00266472	0.00824529	-1.09854	0.00678126	0.0150231
20_62946600_62947000_+	13.7753	66.7422	11.9542	65.6325	-0.253763	0.60271	1	1.87353	1.92095e-06	2.27617e-05	2.09574	1.56582e-10	5.12199e-09
12_53471200_53471400_+	19.9977	1.27493	12.5829	1.1557	-0.506583	0.602713	1	-4.18161	8.4008e-13	1.84122e-10	-3.72328	7.54487e-10	1.89989e-08
4_70796800_70797000_+	53.6977	7.50848	61.4518	7.82543	0.291007	0.602715	1	-3.00802	2.0932e-11	2.41153e-09	-3.37415	4.33076e-19	2.7735e-16
X_47179800_47180000_+	10.8437	3.16968	10.0241	2.40251	0.382659	0.602725	1	-2.10856	8.56992e-05	0.000489632	-2.48916	2.83081e-06	1.94826e-05
8_22408400_22408600_+	18.9015	20.2527	16.6851	21.2848	-0.270068	0.602727	1	-0.290167	0.481564	0.577619	-0.046929	0.895146	0.919797
1_172589000_172590000_+	14.3279	63.1113	13.0163	65.4052	-0.243877	0.602734	1	1.75918	3.86826e-06	3.98938e-05	1.9688	2.56963e-10	7.72392e-09
20_3164800_3165000_-	12.9152	4.42445	11.7997	5.09616	-0.334024	0.602735	1	-1.92739	9.5125e-05	0.000532894	-1.57374	0.000525667	0.00167193
4_88260200_88260400_-	3.67469	7.67477	3.80463	12.666	-0.396302	0.602737	1	0.640022	0.285736	0.382287	1.02562	0.0445492	0.0755762
3_172179000_172179200_+	6.07649	7.5236	6.52852	8.41662	0.354952	0.602743	1	0.0499743	0.926293	0.94657	-0.394283	0.423552	0.505716
5_132777000_132777200_-	19.4448	18.7964	20.7431	17.9533	0.264728	0.602743	1	-0.514337	0.2194	0.309228	-0.804138	0.0305451	0.0547487
1_179842400_179842600_-	4.54826	18.1765	5.35949	28.019	-0.33421	0.602744	1	1.68926	0.00133675	0.00466638	1.84963	1.14455e-05	6.38224e-05
4_48341800_48342000_+	23.4978	21.6284	19.7986	21.4026	-0.263093	0.602745	1	-0.538974	0.188216	0.273375	-0.326347	0.352032	0.434177
11_83168400_83168600_+	8.84119	24.5814	9.67856	22.5426	0.297027	0.602708	1	1.29867	0.00841247	0.0213258	0.8117	0.0368942	0.0643133
21_33688800_33689000_+	11.6845	4.62603	18.4204	6.18745	0.33057	0.602666	1	-1.63141	0.0013174	0.00461043	-2.073	1.20734e-06	9.44887e-06
16_23570800_23571000_+	5.98627	15.536	6.48437	12.7593	0.329107	0.60289	1	0.985808	0.0446721	0.0846489	0.708515	0.122244	0.178676
22_38735800_38736000_-	74.7208	108.429	97.3731	164.069	-0.237615	0.602897	1	0.195099	0.599383	0.684524	0.387081	0.19355	0.263463
1_155264200_155264400_-	7.45118	0.473688	6.17916	0.573397	-0.641055	0.603002	1	-4.18074	1.93222e-07	3.62924e-06	-3.54136	2.39981e-06	1.69378e-05
16_2936600_2936800_+	7.09406	1.43618	5.92193	1.73799	-0.473494	0.603003	1	-2.82003	1.50618e-05	0.000119266	-2.27694	0.000383229	0.00127557
1_182387200_182387400_-	5.65605	11.6961	2.89666	7.43426	-0.377242	0.603003	1	0.677775	0.178634	0.262143	0.99093	0.0928057	0.141338
14_77025200_77025400_-	14.5932	40.7069	12.9246	27.4121	0.28989	0.603015	1	1.0518	0.0168861	0.0379857	0.746419	0.0607896	0.0985713
3_195270800_195271000_-	21.1651	9.02023	25.1178	12.3215	-0.278348	0.603021	1	-1.60284	0.000250822	0.00117764	-1.36436	0.000185251	0.000684639
X_119600600_119600800_-	6.2896	1.59744	7.73786	1.83801	0.470586	0.603022	1	-2.21012	0.00113852	0.00409027	-2.75805	7.90554e-06	4.65838e-05
15_78877000_78877200_+	5.93827	0.79116	6.96235	0.482282	0.632172	0.603023	1	-3.20354	1.12034e-05	9.38458e-05	-3.91941	2.74734e-06	1.90057e-05
3_14125000_14125200_+	7.02495	6.00677	8.86274	5.20508	0.345763	0.603024	1	-0.672101	0.191775	0.277502	-1.07628	0.0306419	0.0549007
3_194437000_194437400_-	20.7494	73.6006	19.7343	83.2125	-0.244666	0.603027	1	1.44956	0.000139384	0.00072708	1.64211	9.04055e-08	1.05822e-06
9_106974200_106974400_+	4.59626	13.7571	2.50698	9.64563	-0.374972	0.60303	1	1.1497	0.0252276	0.0528594	1.46779	0.0088458	0.0188788
19_52644800_52645000_-	16.8183	6.88865	14.6119	6.58751	0.313407	0.603043	1	-1.65101	0.000470742	0.00197217	-2.06255	6.20466e-06	3.79261e-05
11_101963400_101963600_+	4.31404	6.5359	3.02527	5.97851	-0.381781	0.603046	1	0.218513	0.708344	0.777315	0.350019	0.545109	0.621251
14_60777200_60777400_+	9.84719	6.42	7.30788	5.20508	-0.350427	0.60305	1	-1.06753	0.0416827	0.0799782	-0.801956	0.128357	0.186194
17_12998400_12998600_-	9.54386	3.15456	9.72656	2.20247	0.388815	0.60305	1	-1.93606	0.000600343	0.00241072	-2.29779	3.22035e-05	0.000153653
19_47694400_47694600_+	7.35518	2.25255	9.16028	2.52033	0.420579	0.603052	1	-1.96498	0.00216672	0.00695227	-2.71983	0.00390023	0.00933883
2_186508600_186509000_+	14.0019	32.5031	12.3823	34.4287	-0.249722	0.603053	1	0.736204	0.0632081	0.112431	0.986114	0.00307372	0.00760842
GL000218.1_85000_85200_-	8.15385	13.7722	6.26746	13.5772	-0.315738	0.603055	1	0.427626	0.374739	0.474321	0.690128	0.113206	0.167325
14_20367200_20367400_-	22.4322	17.2393	26.3752	22.8851	-0.261829	0.603058	1	-0.866175	0.0369041	0.0723624	-0.649966	0.0557118	0.0914945
14_89160600_89160800_-	7.61051	33.8486	6.13885	39.0538	-0.310203	0.603061	1	1.78566	7.44354e-05	0.000436735	2.03233	6.60187e-07	5.66068e-06
5_163444600_163444800_+	19.2106	105.25	25.3712	115.474	0.253001	0.603067	1	1.97974	9.69205e-07	1.31992e-05	1.68272	2.96954e-07	2.88671e-06
17_82602200_82602400_+	8.41496	34.2365	7.30403	34.9175	-0.300174	0.603067	1	1.57833	0.000420725	0.00179845	1.883	1.61311e-06	1.20768e-05
20_56367400_56367600_+	7.19006	21.2354	7.43649	21.5115	-0.302824	0.603071	1	0.910432	0.057085	0.103447	1.12221	0.00815653	0.0176096
17_47658600_47658800_+	13.7677	34.9068	16.0823	31.4881	0.2773	0.603076	1	0.977925	0.0203519	0.0442921	0.660851	0.0755361	0.118615
5_14490000_14490200_+	7.72762	2.05601	5.5361	1.63798	-0.481438	0.603087	1	-2.1419	0.00037271	0.00162912	-1.7569	0.0130581	0.0264016
14_61701800_61702000_+	6.92895	8.87409	7.08712	12.477	-0.323231	0.60309	1	0.0012879	0.997641	0.998292	0.37693	0.388458	0.470957
22_31956000_31956200_+	3.8667	11.4139	4.106	8.56325	0.361906	0.603097	1	1.03594	0.0457959	0.0863972	0.64478	0.205686	0.27725
16_56295200_56295400_+	2.94513	9.37298	1.64317	6.65193	-0.457495	0.603099	1	1.36626	0.0203014	0.0442023	1.76865	0.00912854	0.0193977
14_100933600_100933800_+	8.52628	10.0835	5.74917	12.6749	-0.331677	0.603101	1	-0.0564162	0.909515	0.934225	0.197887	0.673404	0.736343
20_10412600_10412800_-	6.69473	22.7723	7.25988	20.2113	0.305151	0.603118	1	1.35152	0.00360646	0.0105888	0.999941	0.0129962	0.0262948
1_153807400_153807600_-	19.4928	47.3134	15.2588	42.7429	-0.265231	0.602999	1	0.931043	0.0214763	0.0463076	1.1129	0.00136996	0.00380372
4_140867000_140867200_-	5.60805	24.5209	4.58014	19.429	0.330518	0.602998	1	1.79746	0.000209718	0.00101667	1.50897	0.00047237	0.00152633
16_53297000_53297200_+	13.4106	49.1225	9.89548	47.4657	-0.276106	0.602994	1	1.5021	0.00030529	0.00138351	1.72564	1.73034e-06	1.28194e-05
7_23352200_23352400_-	7.04606	6.98438	5.01397	6.43409	-0.351778	0.602993	1	-0.238934	0.666177	0.741984	0.00758295	0.9882	0.991087
1_64789400_64789600_+	3.41937	10.28	1.72763	7.97205	-0.392925	0.602899	1	1.00301	0.0752072	0.129549	1.50062	0.0100934	0.0211516
19_16646800_16647000_-	11.291	25.3171	11.5425	29.5768	-0.286124	0.602903	1	0.844258	0.0571604	0.103555	1.06385	0.00532639	0.0122123
4_778000_778200_-	6.4125	5.51292	6.7819	7.98095	-0.341744	0.602913	1	-0.619944	0.260064	0.354594	-0.256047	0.586052	0.658695
10_28563800_28564000_+	14.1132	3.82478	14.5716	2.79367	0.360564	0.602915	1	-2.22085	1.26786e-05	0.000103826	-2.65784	9.36135e-08	1.09023e-06
3_4661000_4661200_+	9.59186	10.8797	6.31161	8.16319	-0.329522	0.602916	1	-0.202683	0.675917	0.750151	0.151021	0.754972	0.806011
12_47819600_47819800_-	9.56496	6.37968	9.90316	4.63168	0.346088	0.60292	1	-0.92882	0.0656727	0.115988	-1.36215	0.00657272	0.0146248
16_3311200_3311400_+	11.6154	13.9184	8.212	15.5775	-0.296238	0.602924	1	-0.211779	0.642082	0.721306	-0.019041	0.962992	0.972046
2_208324800_208325000_+	5.32582	13.5454	2.98112	11.4302	-0.359767	0.602925	1	1.03164	0.0496745	0.0923379	1.42137	0.00493755	0.0114432
1_246666400_246666800_+	15.5781	75.4097	12.772	75.4504	-0.250343	0.602927	1	1.88864	1.03849e-06	1.3953e-05	2.07691	1.20267e-10	4.09516e-09
19_10140000_10140200_-	61.4543	11.2425	68.8576	15.4152	-0.260894	0.602928	1	-2.80293	1.05393e-11	1.38582e-09	-2.58064	1.20309e-14	1.65257e-12
3_170149400_170149600_-	14.7737	8.47097	16.7772	10.5191	-0.29292	0.602935	1	-1.21758	0.00937638	0.0233376	-1.04729	0.00833988	0.0179499
17_59660400_59660600_+	51.0964	131.534	35.2667	102.983	-0.249333	0.602947	1	0.827313	0.0343652	0.0682408	1.09925	0.000824522	0.00245841
11_73541400_73541600_-	10.811	4.16242	15.0899	5.21398	0.345329	0.602948	1	-1.67501	0.00185715	0.00612088	-2.04265	7.98505e-06	4.69771e-05
12_42086200_42086400_-	6.45472	33.2035	7.86647	40.3849	0.305061	0.602948	1	2.15589	8.11276e-06	7.24331e-05	1.80392	1.54584e-06	1.16483e-05
11_73677600_73678000_-	14.7929	63.832	15.04	53.2364	0.252086	0.602896	1	1.74538	7.92665e-06	7.11214e-05	1.4423	6.80807e-06	4.10145e-05
1_35372800_35373000_+	14.9599	3.80966	11.3697	4.04939	-0.350337	0.602951	1	-2.24157	1.72579e-05	0.000133117	-1.92685	6.46348e-05	0.000278286
19_14001800_14002000_-	6.90205	1.59744	5.23088	0.76453	0.511445	0.602954	1	-2.35251	0.000244507	0.0011531	-2.85782	0.000127721	0.00049771
12_132801800_132802000_-	36.6108	50.8913	38.3361	44.2699	0.246664	0.602959	1	0.167329	0.669862	0.745101	-0.22	0.505393	0.584341
16_58611200_58611400_-	6.71583	1.11871	6.22331	1.93803	-0.477372	0.602963	1	-2.95363	1.35895e-05	0.000109831	-2.50925	9.08998e-05	0.00037239
9_113389400_113389600_-	9.07541	3.48715	6.09469	2.88479	-0.391916	0.60297	1	-1.75468	0.00134565	0.00469199	-1.39723	0.0137238	0.0275537
19_6211800_6212000_-	29.3938	28.3306	23.6436	26.7543	-0.25864	0.602971	1	-0.41781	0.289949	0.386832	-0.207	0.540925	0.617347
12_22684400_22684600_+	2.26358	12.1496	3.32665	13.9328	0.376394	0.602972	1	1.86641	0.00114684	0.00411546	1.5452	0.00138166	0.00383123
2_31991200_31991400_-	8.05784	2.21726	5.96608	2.01134	-0.430186	0.602978	1	-2.1273	0.000305961	0.0013859	-1.6876	0.00616241	0.0138378
9_127802800_127803000_+	6.69473	1.09855	8.56137	1.63798	-0.47644	0.602982	1	-2.9703	1.80539e-05	0.000138109	-2.57628	5.56494e-05	0.000244844
15_58859400_58859600_+	6.59872	24.2035	8.212	25.5342	0.299038	0.602982	1	1.36489	0.00304042	0.009191	1.08671	0.0051369	0.0118367
16_70685800_70686000_-	28.5471	7.11036	37.7295	11.3658	-0.279544	0.602987	1	-2.37963	7.89854e-08	1.76711e-06	-2.13573	2.77195e-09	5.66475e-08
11_108271200_108271400_+	6.13028	19.2297	6.35192	15.1063	0.317226	0.602989	1	1.10462	0.0240483	0.0508245	0.829813	0.0557973	0.0916149
8_42491400_42491600_-	8.36117	4.02132	8.30414	4.64059	-0.382422	0.602989	1	-1.5148	0.00872527	0.0219862	-1.21314	0.027279	0.0496838
8_65832400_65832600_-	2.61491	6.70723	3.06942	6.26076	0.427266	0.602991	1	0.998495	0.123933	0.194905	0.579033	0.321834	0.403005
5_14459800_14460000_+	26.2873	11.3232	18.9387	9.81897	-0.283015	0.602993	1	-1.46307	0.000581928	0.00234966	-1.21255	0.00230326	0.0059385
12_307600_307800_-	16.6379	53.3302	10.2448	39.3115	-0.275699	0.602954	1	1.32633	0.0013418	0.00468058	1.54101	3.11465e-05	0.000149397
1_151248600_151248800_+	4.03181	11.6507	2.76421	7.09861	0.380244	0.60139	1	1.29494	0.0238923	0.0505514	0.791669	0.143061	0.204067
2_7042200_7042400_+	8.76629	35.9096	7.43649	35.7978	-0.299	0.602666	1	1.59633	0.000276379	0.0012747	1.86331	2.00582e-06	1.45458e-05
17_76910200_76910400_+	5.60805	8.44073	3.4591	5.96961	-0.381268	0.602663	1	0.248334	0.643996	0.722946	0.539495	0.35179	0.433935
2_27069400_27069600_-	5.56004	3.96084	7.82616	4.44055	0.380347	0.602375	1	-0.733124	0.206085	0.294158	-1.18544	0.0241816	0.0447832
5_103025200_103025400_+	3.15825	9.58965	3.76047	8.06317	0.393297	0.602385	1	1.21438	0.0374002	0.0731466	0.885519	0.100876	0.151745
3_155886400_155886600_+	8.38807	3.67865	9.46933	4.92283	-0.35796	0.602396	1	-1.64544	0.00316817	0.0095093	-1.35186	0.00637913	0.0142532
8_13099400_13099600_-	9.14452	18.1816	8.99135	14.0773	0.302339	0.602398	1	0.636934	0.161326	0.241332	0.246276	0.554901	0.63019
11_61403800_61404000_-	5.75205	17.5113	5.70502	13.2415	0.332372	0.602399	1	1.23561	0.012139	0.0288944	0.899327	0.0465373	0.0784562
10_100526800_100527000_-	7.02495	2.51961	6.31161	2.59364	-0.413964	0.602401	1	-1.84411	0.00204808	0.00663595	-1.46945	0.0128655	0.0260672
4_2912800_2913000_+	6.92895	1.09855	7.4768	1.62908	-0.465227	0.602404	1	-2.9786	2.13422e-05	0.000158229	-2.4452	5.57321e-05	0.000245166
1_214658800_214659000_+	23.7378	25.4683	34.3587	30.3214	0.257048	0.602406	1	-0.300581	0.45854	0.555932	-0.579305	0.0744216	0.11714
21_39196600_39196800_-	8.79319	33.4404	9.24858	42.0051	-0.287173	0.602406	1	1.4541	0.00109359	0.0039579	1.69723	4.78802e-06	3.04625e-05
10_96993800_96994000_+	4.78248	29.2024	4.27876	26.5522	0.339099	0.602408	1	2.18566	8.47711e-06	7.49713e-05	1.83228	1.93675e-05	9.9797e-05
3_180952800_180953000_+	14.6297	1.90483	14.9171	2.80257	-0.394981	0.602409	1	-3.17386	1.34576e-08	4.3058e-07	-2.8717	1.32452e-08	2.10483e-07
13_30459000_30459200_-	4.66537	8.89426	4.58014	15.4597	-0.348407	0.602409	1	0.611405	0.249086	0.342513	0.875845	0.0583493	0.0951723
3_136195000_136195200_-	21.3993	51.2036	15.6888	45.1989	-0.264086	0.60241	1	0.867777	0.030291	0.0614876	1.08211	0.00186074	0.00494655
19_55486000_55486200_+	6.10338	0.947376	7.17542	1.93803	-0.482702	0.602414	1	-2.93985	6.44748e-05	0.000388699	-2.55908	4.80003e-05	0.000215753
7_94636800_94637000_-	10.3425	2.71111	7.73786	1.63798	0.417393	0.602414	1	-2.27628	4.53222e-05	0.000291871	-2.6869	8.78855e-06	5.09631e-05
13_107685200_107685400_-	6.40671	3.04875	10.2487	3.86715	0.395861	0.602415	1	-1.43594	0.0175885	0.0392806	-1.915	0.000264471	0.000928691
12_50718800_50719000_+	3.7707	17.2644	1.98869	11.2747	-0.401093	0.602416	1	1.82372	0.000412979	0.001771	2.16893	0.000177623	0.000660492
15_41706600_41706800_+	28.572	4.01124	26.7207	4.7228	-0.323942	0.602416	1	-3.26225	2.4771e-11	2.74979e-09	-2.89454	9.5035e-12	4.82431e-10
2_60758400_60758600_+	10.5287	1.12879	10.8111	0.673414	0.5448	0.602417	1	-3.72892	4.11194e-08	1.05007e-06	-4.16824	2.24303e-09	4.7427e-08
12_110378800_110379000_-	17.3828	3.98604	13.057	4.1405	-0.344337	0.602423	1	-2.32343	6.00318e-06	5.68682e-05	-2.01682	2.47986e-05	0.000123169
5_56865800_56866000_+	6.97695	18.2672	4.79705	16.0996	-0.332599	0.602424	1	1.02926	0.0373087	0.0729993	1.40937	0.00226898	0.00586297
2_186747000_186747200_+	1.93335	10.4917	2.03285	8.37212	-0.46109	0.602425	1	1.76968	0.00260419	0.00809012	2.1796	0.000938853	0.00274766
2_70662200_70662400_-	8.55318	22.3289	6.78575	15.7886	0.310128	0.602428	1	1.07274	0.0185844	0.0410947	0.751078	0.0727987	0.114973
X_48922200_48922400_-	7.21117	2.06105	7.39234	2.69366	-0.410187	0.602433	1	-2.11327	0.000513942	0.00212019	-1.75566	0.00165882	0.00448189
17_63700600_63700800_+	13.9961	11.1266	9.11997	10.0279	-0.300442	0.602441	1	-0.690861	0.118155	0.187494	-0.415193	0.325091	0.406355
15_59073200_59073400_+	5.11271	4.29343	6.09469	4.33163	0.380239	0.602445	1	-0.579938	0.312691	0.410831	-0.93734	0.0750309	0.117942
2_74208600_74208800_+	3.63248	11.2073	7.39234	13.4505	0.336065	0.602446	1	0.988567	0.0573286	0.103798	0.649701	0.15022	0.212676
19_13153400_13153600_+	34.8847	35.0579	44.8282	36.9289	0.250761	0.602447	1	-0.371805	0.352078	0.451455	-0.665677	0.0380379	0.0660065
21_46467000_46467200_+	7.58361	2.09129	10.9436	1.73799	0.460849	0.602449	1	-2.21528	0.000710737	0.00277192	-2.81402	8.23515e-06	4.82301e-05
22_23821600_23821800_+	6.73694	2.72119	9.34072	2.70256	0.413008	0.60237	1	-1.71365	0.00555801	0.0151365	-2.13296	0.000141697	0.000543994
19_50039200_50039400_+	5.77316	7.89648	6.183	5.76068	0.362829	0.60237	1	0.23812	0.670669	0.745777	-0.222637	0.674053	0.73689
18_46459800_46460000_+	10.2523	19.0987	10.0279	22.1227	-0.293222	0.602355	1	0.504961	0.259061	0.353476	0.790026	0.0406904	0.0699469
20_46500400_46500600_-	2.05046	5.55324	1.77178	7.41646	-0.457703	0.602349	1	0.973966	0.142056	0.217717	1.43531	0.0181308	0.0350023
17_48860200_48860400_+	7.30717	8.56166	5.01012	5.86069	0.339796	0.602259	1	-0.120649	0.807123	0.856443	-0.424855	0.399172	0.481705
12_6530600_6530800_+	14.4492	7.54876	13.4429	8.07207	-0.308944	0.602263	1	-1.39044	0.00472037	0.0132307	-1.04754	0.0143684	0.028668
2_20263200_20263600_-	22.7547	97.2724	22.7135	81.1132	0.245468	0.602265	1	1.71621	6.42218e-06	5.99857e-05	1.42658	3.25279e-06	2.19282e-05
3_143121600_143121800_+	6.08228	9.81139	4.23845	5.77848	-0.374888	0.602266	1	0.312173	0.543554	0.63497	0.512105	0.388759	0.471269
1_166849400_166849600_+	11.243	32.1957	9.76687	23.0516	0.290896	0.602266	1	1.09904	0.0118759	0.0283789	0.843813	0.0278921	0.0506455
12_120461600_120461800_+	2.47669	11.8523	2.89666	7.18972	0.419749	0.60227	1	1.69826	0.00307405	0.00927449	1.24077	0.0373541	0.0649943
19_5951400_5951600_-	7.87162	3.97092	9.72656	3.5582	0.364963	0.602276	1	-1.29318	0.01738	0.0388977	-1.76008	0.000479836	0.0015468
9_35056400_35056600_-	2.87603	6.1277	2.16146	5.08726	-0.442308	0.602278	1	0.689615	0.275282	0.371082	1.14697	0.0801967	0.124869
15_58593400_58593600_-	7.11517	15.2236	5.23088	15.6687	-0.327599	0.60228	1	0.474537	0.341156	0.440376	0.754502	0.104281	0.156076
12_43729800_43730000_-	9.75697	38.0715	8.86274	41.8564	-0.287685	0.602281	1	1.45447	0.0009111	0.00340279	1.63265	2.14677e-05	0.000108907
13_29764600_29764800_-	2.21557	10.8445	2.37837	11.7748	-0.435697	0.602282	1	1.64229	0.0042594	0.0121559	1.99638	0.000586146	0.00183532
19_19316400_19316600_-	20.1591	5.17528	22.7721	7.18082	-0.315981	0.602285	1	-2.41587	7.20059e-07	1.04059e-05	-2.04048	7.50075e-07	6.30486e-06
12_105167000_105167400_+	7.22462	47.5276	8.32046	44.5621	0.264588	0.602289	1	2.21016	9.19439e-08	1.99793e-06	1.95754	8.55834e-09	1.45889e-07
17_58095800_58096000_+	4.83048	10.0079	2.63559	9.4456	-0.370105	0.602294	1	0.74544	0.167103	0.248394	1.05228	0.0457983	0.0773983
19_17237400_17237600_-	25.3984	1.59744	24.8932	2.31139	-0.395626	0.602453	1	-4.314	2.37401e-15	1.86524e-12	-3.89918	4.3613e-16	9.7551e-14
2_39309400_39309600_-	8.03673	15.7426	5.09843	13.3505	-0.324188	0.602295	1	0.559446	0.241071	0.333589	0.933095	0.0387654	0.0670952
14_22924200_22924400_-	12.585	3.1344	10.719	1.92023	0.393644	0.60231	1	-2.49737	1.04443e-05	8.87067e-05	-2.76073	1.06088e-06	8.4641e-06
14_34457000_34457200_-	36.3687	7.54376	43.4576	7.34314	0.293285	0.602313	1	-2.7796	5.87757e-10	3.44732e-08	-3.06099	1.94447e-15	3.46779e-13
17_45506000_45506200_-	10.907	6.50566	7.69371	6.93418	-0.330028	0.602314	1	-0.969356	0.0527763	0.0970371	-0.650473	0.165881	0.231278
6_100650600_100650800_-	3.04114	8.00229	4.7529	9.58333	0.377114	0.602318	1	0.989026	0.0987572	0.161915	0.685115	0.167427	0.233114
10_68917600_68917800_+	12.297	1.92499	13.4506	1.25571	0.457323	0.602321	1	-3.03127	2.37168e-07	4.27987e-06	-3.66338	3.08964e-09	6.20261e-08
19_7622400_7622600_-	19.7693	2.21726	14.9094	1.34683	0.418341	0.602321	1	-3.4614	3.55534e-11	3.65395e-09	-3.87763	2.75847e-12	1.68913e-10
11_43490200_43490400_+	14.8275	18.8115	18.0633	19.1289	0.275284	0.602324	1	-0.016971	0.968542	0.977417	-0.327123	0.359244	0.4415
7_76248200_76248400_+	31.5883	2.67583	35.3396	3.64932	-0.349643	0.602327	1	-3.94211	4.37798e-15	2.9769e-12	-3.60495	2.14758e-16	5.34124e-14
1_147254800_147255000_+	5.80005	3.62825	6.91436	3.16704	0.388255	0.602332	1	-1.10599	0.0515242	0.0951657	-1.45125	0.00754743	0.0164765
2_128311600_128311800_-	2.28468	5.26097	2.33422	5.60515	0.464582	0.602333	1	1.08132	0.124074	0.195084	0.487067	0.439287	0.521125
22_38779400_38779600_-	3.93581	8.88418	3.02527	9.83677	-0.377176	0.602335	1	0.767348	0.159696	0.239354	1.08218	0.0396097	0.0683573
12_120174000_120174200_-	12.0897	2.35332	9.89932	2.40251	-0.401865	0.602335	1	-2.80976	1.62423e-06	1.99166e-05	-2.29922	3.13636e-05	0.000150286
7_66846400_66846600_+	9.21363	3.19992	15.8692	3.96717	0.368196	0.602341	1	-2.12234	0.000146206	0.000755838	-2.51556	2.19756e-07	2.23881e-06
2_131090800_131091000_-	6.95005	1.11871	9.12381	1.82911	-0.461475	0.602342	1	-2.9519	1.26033e-05	0.000103329	-2.53596	1.91895e-05	9.90237e-05
6_43622600_43622800_-	9.52275	6.63667	9.81102	5.2695	0.333828	0.602307	1	-0.987157	0.0501131	0.0930145	-1.19148	0.0112241	0.0231819
17_55161600_55161800_+	1.2249	12.0841	2.37837	16.2887	0.489795	0.602665	1	3.08938	8.14402e-06	7.26686e-05	2.57409	2.9465e-06	2.01521e-05
1_156592400_156592600_+	9.05431	7.87128	9.16412	5.46953	0.336461	0.602472	1	-0.650981	0.203607	0.291276	-0.971477	0.0471841	0.0793933
19_45934200_45934400_-	17.2562	17.8389	14.5678	16.8354	-0.279598	0.602481	1	-0.37712	0.379682	0.479233	-0.106279	0.780746	0.827236
3_160401800_160402000_+	11.195	20.2728	10.0682	24.2874	-0.284064	0.602601	1	0.479762	0.269306	0.364577	0.706171	0.0606009	0.098304
2_32369200_32369400_+	9.56496	4.75704	5.18673	3.94937	-0.372616	0.602603	1	-1.32322	0.0388858	0.075519	-0.900496	0.102097	0.153309
12_111449400_111449600_+	11.9668	36.1515	9.29273	27.4367	0.286386	0.602605	1	1.34335	0.00216121	0.00693803	1.03898	0.00687511	0.0152013
1_34867000_34867200_-	7.37628	6.67699	5.92193	4.34054	0.357728	0.602613	1	-0.546852	0.281335	0.377607	-0.954754	0.0723858	0.114417
12_26338800_26339000_-	5.51783	28.5976	7.21573	39.8603	-0.315785	0.602616	1	1.78261	0.000337812	0.00150311	2.15213	9.533e-08	1.10741e-06
20_31545800_31546000_+	7.96184	0.967537	12.2374	0.864547	0.554392	0.602619	1	-3.24181	5.16399e-06	5.03272e-05	-3.95955	7.8328e-10	1.96207e-08
2_191364200_191364400_+	9.97009	28.7085	10.2448	22.1227	0.293769	0.60262	1	1.16432	0.00979639	0.024208	0.806713	0.039189	0.0677283
19_21293800_21294000_-	3.53648	8.87409	2.98112	10.5657	-0.373206	0.602627	1	0.882854	0.111673	0.179056	1.25919	0.0148313	0.0294562
13_107704800_107705000_-	5.39493	8.10814	5.31534	7.88094	0.349714	0.602627	1	0.375242	0.490939	0.586382	0.0355748	0.942349	0.956445
7_93999200_93999400_-	4.38315	18.1614	2.76421	21.6027	-0.348154	0.602628	1	1.5713	0.00181444	0.00600364	1.91534	2.98504e-05	0.000144093
16_66972800_66973000_+	18.7422	5.69433	15.1705	5.65176	-0.318796	0.60263	1	-2.04722	1.6874e-05	0.000130766	-1.72674	7.5667e-05	0.000318385
21_45487400_45487600_+	12.8672	3.02858	19.8428	5.78738	-0.328025	0.602637	1	-2.4762	2.90923e-06	3.17849e-05	-2.21617	1.17121e-07	1.31728e-06
4_150264600_150264800_-	1.60313	6.9743	1.59902	9.33668	-0.469905	0.602638	1	1.65454	0.0115839	0.0277998	2.00566	0.000882848	0.00260659
9_96490000_96490200_+	5.32582	10.7487	3.88909	11.5481	-0.35015	0.60264	1	0.634382	0.217611	0.307212	1.03073	0.0320589	0.0570421
17_2681600_2683000_+	12.3697	58.9231	12.8637	72.4144	-0.240477	0.60264	1	1.79395	2.57685e-06	2.88085e-05	1.98214	4.05047e-10	1.13025e-08
12_88148400_88148600_+	2.00246	10.1339	2.33422	9.98339	0.448415	0.602641	1	2.14628	0.000691567	0.00270992	1.79605	0.00170019	0.00457785
7_107948000_107948200_-	14.2514	8.14846	9.72656	7.40756	-0.312023	0.602642	1	-1.11828	0.0185194	0.0409729	-0.797132	0.0796371	0.124119
5_60687000_60687200_-	3.15825	5.03923	3.28634	5.48733	-0.424929	0.602642	1	0.28203	0.64674	0.725327	0.679562	0.274789	0.35321
11_66347000_66347200_-	56.9867	34.5893	64.8917	32.5061	0.246303	0.602643	1	-1.14069	0.00332301	0.00989307	-1.38315	1.87134e-05	9.69559e-05
17_39186400_39186600_-	8.03673	1.09855	9.50964	0.76453	0.530369	0.602645	1	-3.18176	1.11587e-06	1.47745e-05	-3.68285	2.86932e-08	4.0312e-07
9_113174400_113174600_-	10.2312	2.84213	6.39223	2.68476	-0.396389	0.602647	1	-2.18786	8.44828e-05	0.000483969	-1.72693	0.00192179	0.00508463
21_46412600_46412800_+	5.0916	1.7587	6.09469	1.44685	0.475452	0.602647	1	-1.96356	0.00235529	0.00745153	-2.53224	0.000140904	0.000541399
7_11060000_11060200_+	11.3812	5.58852	7.99893	4.53167	-0.349637	0.602649	1	-1.48227	0.0028678	0.00876066	-1.1738	0.0218016	0.0409875
7_128840400_128840600_+	7.77562	2.38356	5.27119	2.79367	-0.408522	0.60265	1	-2.05864	0.000265388	0.00123321	-1.57155	0.00650057	0.0144861
6_36472800_36473000_+	9.06962	0.478728	14.1378	0.482282	0.721815	0.602654	1	-4.40167	7.95916e-09	2.82253e-07	-5.15789	8.68873e-14	8.9275e-12
X_110173200_110173400_+	6.3165	24.6015	5.01397	23.005	-0.325323	0.602654	1	1.56273	0.00109808	0.00397114	1.86205	2.22267e-05	0.000112178
1_109280000_109280200_-	7.06717	2.50953	11.0204	3.75824	0.394257	0.602657	1	-1.863	0.00590032	0.0159032	-2.0243	0.000103663	0.000416555
16_56836600_56836800_+	7.28607	4.39924	7.3885	5.65176	-0.359071	0.602659	1	-1.14571	0.0423461	0.0810197	-0.719113	0.144929	0.206293
3_101669800_101670000_-	7.5145	1.44122	8.73413	1.1557	0.495306	0.602661	1	-2.60258	6.58166e-05	0.000395128	-3.21693	6.86324e-07	5.85021e-06
10_86515000_86515200_-	9.63407	3.52747	7.69755	1.92913	0.411311	0.602599	1	-1.79671	0.00120462	0.0042848	-2.3115	0.000183947	0.000680542
16_66828200_66828400_-	24.3386	1.60248	25.3347	1.1557	0.452473	0.602594	1	-4.40482	5.82932e-15	3.73531e-12	-4.77042	1.72058e-19	1.2329e-16
11_108257400_108257600_+	13.9539	37.1442	10.241	32.626	-0.286427	0.602593	1	0.946295	0.0270918	0.0560658	1.27001	0.000817852	0.00244166
19_21405800_21406000_+	10.6036	6.47037	9.89932	7.80762	-0.321728	0.602593	1	-1.04895	0.0366809	0.0719961	-0.737922	0.101085	0.152015
11_117219600_117219800_-	15.2959	4.42445	9.50964	3.5671	-0.359568	0.602485	1	-2.14583	1.77844e-05	0.000136412	-1.82422	0.000314013	0.00107583
16_23080000_23080200_-	9.75697	24.5965	7.00266	21.576	-0.298085	0.602493	1	0.919799	0.0357058	0.0704239	1.19508	0.00314183	0.00775153
1_960600_960800_+	7.39739	0.7962	8.3003	1.54686	-0.501271	0.602496	1	-3.49155	3.49819e-06	3.68166e-05	-2.9881	1.71182e-06	1.27023e-05
11_123629200_123629400_-	41.2857	64.089	36.4031	65.837	-0.245568	0.602496	1	0.271501	0.471535	0.568227	0.471974	0.129079	0.187076
19_37208600_37208800_-	9.06962	3.03867	7.00266	3.46709	-0.38186	0.602497	1	-1.93701	0.000528804	0.00217145	-1.51606	0.00504593	0.0116569
5_180514000_180514200_+	6.73694	0.639984	6.8299	1.35573	-0.541188	0.602497	1	-3.58785	2.06627e-06	2.41491e-05	-3.08115	6.21882e-06	3.79958e-05
9_133119400_133119600_-	3.95692	7.47823	1.77178	6.83416	-0.427856	0.6025	1	0.795875	0.183694	0.268123	1.24743	0.0430903	0.0734517
5_109817200_109817400_+	2.09846	8.52134	1.94454	5.56955	0.446817	0.6025	1	1.60255	0.00842689	0.0213547	1.10448	0.0756204	0.118726
15_22829000_22829200_+	19.0186	89.7791	18.8907	107.702	-0.259355	0.602507	1	1.77623	1.58188e-05	0.000124133	2.0126	1.3541e-09	3.10567e-08
17_80107600_80107800_+	24.4135	4.12714	22.4419	4.44055	-0.330864	0.602508	1	-2.93877	9.83985e-10	5.22171e-08	-2.67485	1.07497e-09	2.55455e-08
17_42992800_42993000_+	2.09846	10.4363	1.42625	9.00993	-0.451597	0.602515	1	1.77787	0.00260386	0.00808929	2.34028	0.000260862	0.000918167
12_120161400_120161600_-	10.3694	3.62321	5.78948	2.87589	-0.387437	0.602519	1	-1.88291	0.000439562	0.00186353	-1.4278	0.0108222	0.0224628
7_123689000_123689200_-	13.6928	40.9438	15.6446	39.3937	0.270873	0.602522	1	1.18981	0.00432128	0.012299	0.882014	0.010805	0.0224322
16_90036400_90036600_+	12.2817	2.83205	10.8438	3.35817	-0.371273	0.602523	1	-2.49965	4.2724e-06	4.32119e-05	-2.08198	2.86564e-05	0.000139146
14_63684800_63685000_-	2.42869	11.8523	3.93324	12.5037	0.375883	0.602477	1	1.77765	0.00184849	0.00609688	1.3236	0.00690581	0.0152597
22_41348000_41348200_+	47.0435	41.7198	38.8218	39.4026	-0.247998	0.602526	1	-0.566476	0.139172	0.214096	-0.354657	0.273023	0.351334
1_236850400_236850600_+	2.26358	6.46533	4.15015	6.91637	0.403681	0.602528	1	0.982704	0.115911	0.184584	0.573278	0.294089	0.373801
19_1913000_1913200_+	9.45364	2.2223	6.91436	2.21138	-0.419223	0.602532	1	-2.4557	2.0937e-05	0.000155828	-2.04018	0.000416007	0.00136866
3_128883000_128883200_+	15.9775	0.806281	11.5828	0.864547	-0.553858	0.602535	1	-4.59436	1.07498e-12	2.25279e-10	-4.06374	6.8326e-11	2.54734e-09
12_6585200_6585400_-	7.23228	2.08625	8.3003	2.12916	0.437045	0.602542	1	-2.19413	0.000315452	0.00142101	-2.68341	7.55905e-06	4.48454e-05
2_64565200_64565400_+	11.0452	2.40372	14.3585	2.71146	0.412644	0.602549	1	-2.35622	7.56167e-05	0.000442435	-2.95462	5.3622e-08	6.82182e-07
20_34418000_34418200_+	18.5233	1.28501	12.4063	1.45575	-0.502759	0.602549	1	-4.22657	2.69638e-13	7.5925e-11	-3.81605	2.22303e-10	6.862e-09
2_9356200_9356400_+	4.59626	5.84551	5.4881	5.66066	0.367643	0.602554	1	-0.0705737	0.896684	0.924613	-0.339869	0.504102	0.583141
5_72205600_72205800_+	36.8392	54.6706	32.6272	56.6401	-0.250102	0.602558	1	0.173168	0.649708	0.727862	0.391578	0.216152	0.289021
19_16873200_16873400_+	7.79672	5.05435	5.09843	3.5582	0.374311	0.602559	1	-0.803494	0.163708	0.244257	-1.09819	0.0546326	0.0899864
11_68167800_68168000_-	15.8757	2.55994	11.2411	2.50252	-0.393097	0.602563	1	-2.88589	6.70253e-08	1.55273e-06	-2.52644	2.25536e-06	1.60642e-05
19_45821200_45821400_-	10.4174	1.74862	7.90678	2.12026	-0.427472	0.602585	1	-2.86222	1.8307e-06	2.19106e-05	-2.46907	1.52937e-05	8.1658e-05
9_95813200_95813400_-	7.89273	12.1143	7.13511	12.1482	-0.324124	0.602586	1	0.202227	0.675988	0.750205	0.519745	0.251577	0.328189
13_49699600_49699800_-	7.04606	25.7656	6.8299	30.9304	-0.311254	0.602591	1	1.51494	0.00110673	0.00399682	1.79105	8.6689e-06	5.03735e-05
6_32189000_32189200_-	6.03427	2.40372	8.59784	3.29376	0.403054	0.602593	1	-1.66519	0.00833052	0.0211547	-2.22608	0.000587452	0.00183865
1_2405200_2405400_-	6.59872	3.14448	6.87405	2.21138	0.411428	0.602527	1	-1.43689	0.0154568	0.0352957	-1.83186	0.00257153	0.00652827
20_36796800_36797000_-	5.27782	3.31581	6.09469	3.07592	0.406178	0.59968	1	-0.930972	0.131264	0.204198	-1.31628	0.0198211	0.0377663
3_170091200_170091400_-	4.92649	16.2163	6.61298	26.4077	-0.321284	0.601389	1	1.25345	0.0117393	0.0281108	1.47272	0.000250254	0.000885922
10_87946000_87946200_+	7.75451	19.1441	9.63825	19.3201	0.299789	0.60138	1	0.95085	0.0427248	0.0816158	0.616884	0.113191	0.167308
10_79684000_79684200_-	5.60805	11.2829	4.66844	13.2216	-0.344201	0.600268	1	0.700999	0.168874	0.250518	0.926432	0.0473328	0.0796012
16_88534600_88534800_+	29.4302	5.09971	39.3919	8.61666	-0.295709	0.600274	1	-2.93769	1.05659e-10	8.68033e-09	-2.75826	5.57598e-13	4.34818e-11
7_139575200_139575400_-	10.4865	34.3122	8.51722	34.8222	-0.290405	0.600275	1	1.19617	0.00604591	0.0162305	1.35368	0.000588952	0.00184286
9_72354200_72354400_-	2.5938	6.15794	5.44779	7.11641	0.388373	0.600276	1	0.673248	0.26617	0.361161	0.241318	0.646129	0.71236
1_201782400_201782600_+	18.8055	8.52638	17.1592	9.82787	-0.292825	0.60028	1	-1.519	0.000956336	0.0035425	-1.23803	0.0015789	0.0042968
17_7487000_7487200_+	8.36117	1.60752	7.60925	1.1557	0.48926	0.600283	1	-2.73266	2.22183e-05	0.000163514	-3.15155	2.79224e-06	1.92659e-05
2_85342400_85342600_-	10.9608	21.8148	9.33688	21.5226	-0.294508	0.600284	1	0.636599	0.163414	0.243899	0.893011	0.023451	0.043619
17_75942800_75943000_-	5.30471	21.442	7.99509	25.0519	0.304143	0.600284	1	1.4429	0.00275313	0.00847116	1.11084	0.0047483	0.0110653
3_130733800_130734000_-	3.93581	8.80857	1.3821	5.47843	-0.425678	0.600286	1	0.867547	0.145784	0.222297	1.29926	0.0441597	0.0750136
12_49042200_49042400_-	65.8163	43.7154	54.2092	42.7786	-0.244641	0.600289	1	-0.958379	0.010537	0.0257071	-0.748585	0.015133	0.029976
2_47168600_47168800_-	11.8016	1.43618	11.888	1.05568	0.48121	0.60029	1	-3.30608	4.72886e-08	1.17371e-06	-3.74806	6.6351e-10	1.70625e-08
12_123343600_123343800_-	10.2734	0.962497	13.3181	0.773431	0.562518	0.600292	1	-3.83916	4.93287e-09	1.91686e-07	-4.44851	1.70489e-11	7.91324e-10
2_8827000_8827200_-	5.82116	23.5584	5.18673	16.7353	0.333788	0.600292	1	1.63713	0.000560108	0.00227672	1.31238	0.00287727	0.00718978
10_118005800_118006000_-	4.47915	21.2253	4.53599	20.4826	0.322355	0.600293	1	1.48689	0.00317372	0.00952359	1.18356	0.0109032	0.0226062
1_204977600_204977800_+	10.4654	3.94572	14.5198	7.12531	-0.325952	0.600293	1	-1.77377	0.000732982	0.00284232	-1.46993	0.000506732	0.0016198
X_24068000_24068200_+	13.8848	25.9218	13.2663	29.7569	-0.275893	0.600293	1	0.485298	0.24872	0.342102	0.717741	0.0470936	0.079261
1_26123600_26123800_+	5.82116	30.8502	4.62429	33.9509	-0.322391	0.600299	1	1.88472	5.42409e-05	0.000338007	2.2084	8.85908e-08	1.04047e-06
22_20811800_20812000_-	7.74872	0.967537	11.1567	0.964563	0.562422	0.600306	1	-3.30036	7.34584e-06	6.69447e-05	-3.8898	4.35297e-09	8.26498e-08
X_53201600_53201800_-	13.4586	6.7828	13.487	4.98725	0.324666	0.600307	1	-1.36343	0.00430201	0.0122537	-1.68759	0.000208966	0.000759127
3_158654400_158654600_+	2.05046	8.32984	2.16146	5.56064	0.472959	0.600308	1	1.62595	0.0130696	0.030707	1.29058	0.0452794	0.0766428
10_70145400_70145600_-	14.7526	8.72796	14.0495	10.119	-0.296213	0.600309	1	-1.13648	0.0131922	0.0309464	-0.880238	0.0267301	0.0488188
7_26188200_26188600_-	1.82679	8.75064	1.64317	7.60314	-0.376777	0.600315	1	2.02272	0.000325575	0.00145837	2.05891	7.24645e-05	0.000306826
16_56435400_56435600_-	8.52628	2.24247	5.23088	1.1557	0.470091	0.600318	1	-2.19639	0.000387195	0.00168019	-2.66752	0.000170591	0.000637887
11_57797200_57797400_+	22.6126	7.86123	28.5846	8.12548	0.299555	0.60032	1	-1.88968	6.02775e-05	0.00036775	-2.35121	2.57394e-09	5.32541e-08
22_50304000_50304200_-	7.67961	8.61207	6.35576	10.0457	-0.339347	0.600323	1	-0.135989	0.786164	0.840115	0.133078	0.777307	0.824412
17_37257600_37257800_-	8.55318	11.8624	7.26373	11.7303	-0.323176	0.600324	1	0.177044	0.720128	0.786966	0.486473	0.283323	0.362359
17_67354600_67354800_-	20.493	2.4138	18.7218	1.73799	0.40882	0.600324	1	-3.46162	8.99587e-11	7.59824e-09	-3.93272	1.89306e-13	1.72833e-11
6_107035000_107035200_+	8.80851	2.40372	8.3886	3.57601	-0.401285	0.600331	1	-2.26677	0.000361556	0.00158928	-1.78909	0.00108351	0.00310803
6_113943400_113943600_-	24.2178	22.7471	24.0217	19.229	0.27011	0.600344	1	-0.340533	0.419957	0.51883	-0.654771	0.0776396	0.121446
X_154442800_154443000_+	92.3726	28.2046	96.1848	34.2352	-0.246894	0.600263	1	-2.14987	7.25947e-08	1.6535e-06	-1.91792	3.30649e-09	6.56445e-08
3_123137800_123138000_+	7.34939	3.67865	7.26373	5.21398	-0.372845	0.600344	1	-1.34835	0.0248599	0.0522291	-0.995855	0.0522699	0.0866353
17_48940800_48941000_-	8.79319	8.77833	8.46922	6.40739	0.342554	0.600261	1	-0.537983	0.289786	0.386655	-0.734699	0.128425	0.186282
1_246920400_246920600_-	6.38561	0.634944	7.17542	0.482282	0.667312	0.600254	1	-3.53395	2.08893e-06	2.43557e-05	-4.23423	5.70554e-08	7.18261e-07
X_123907400_123907600_+	7.5414	33.4908	11.0242	37.5468	0.293358	0.60015	1	1.70944	0.000132004	0.000695434	1.42941	9.43638e-05	0.000384377
12_109086800_109087000_+	4.45226	12.1849	3.24219	7.69871	0.396513	0.600151	1	1.2951	0.017243	0.0386459	0.897909	0.103996	0.155709
2_47173200_47173400_-	10.4654	9.94744	11.8842	14.9439	-0.305111	0.600159	1	-0.403389	0.403307	0.502569	-0.0730766	0.856833	0.889295
2_202878000_202878200_-	4.87849	14.7902	2.98112	14.6596	-0.350066	0.60017	1	1.10074	0.029618	0.0603586	1.45075	0.00262777	0.00665093
3_125581400_125581600_-	15.6146	0.483769	23.6109	1.35573	-0.518019	0.600171	1	-5.24463	7.46012e-13	1.67891e-10	-4.71247	5.30737e-17	1.61596e-14
14_60100200_60100400_+	48.6868	10.396	41.6378	8.50774	0.281782	0.600182	1	-2.53417	2.49905e-09	1.10459e-07	-2.88457	2.24746e-14	2.82269e-12
12_133209600_133209800_+	4.07403	12.4671	3.06942	11.2192	0.404868	0.600185	1	1.51677	0.00806262	0.0206005	1.03296	0.0557101	0.0914923
16_69623800_69624000_+	9.00052	3.02858	10.7228	2.50252	0.39194	0.600191	1	-1.95063	0.000370367	0.0016207	-2.36129	9.9947e-06	5.68352e-05
20_3871000_3871200_+	36.4341	86.4431	42.064	83.0525	0.24569	0.600194	1	0.827489	0.0298335	0.0607284	0.544191	0.0751069	0.118046
6_158192000_158192200_+	5.89606	6.61147	3.84494	5.66066	-0.3727	0.600196	1	-0.1722	0.754581	0.814895	0.151459	0.782083	0.828316
7_74876200_74876400_-	7.91384	1.42106	9.59795	2.59364	-0.420743	0.600199	1	-2.57922	0.000418193	0.00178938	-2.12229	0.000158854	0.000600244
17_49054400_49054600_+	15.605	38.5552	17.9789	35.9732	0.269601	0.600206	1	0.903328	0.0285488	0.0585582	0.606992	0.0761754	0.119475
6_151395600_151395800_+	7.09406	4.91326	12.6232	6.44299	0.339667	0.600208	1	-0.905077	0.0963432	0.158676	-1.2739	0.0038277	0.00918931
18_46216600_46216800_+	1.60313	6.19826	2.11731	6.4697	0.446915	0.600209	1	1.20362	0.0659738	0.116433	0.783964	0.196016	0.266293
3_48674600_48674800_-	6.10338	4.57562	8.1237	5.38731	0.360466	0.600212	1	-0.749106	0.181661	0.265707	-1.06419	0.0273518	0.0497932
5_134152600_134152800_-	16.7012	6.58126	20.8871	6.08743	0.317438	0.600212	1	-1.91849	0.000106095	0.000582104	-2.21584	2.38512e-07	2.39835e-06
12_123257400_123257600_+	9.45364	21.8552	10.0241	20.458	0.291271	0.600218	1	0.844208	0.0594977	0.106992	0.552681	0.155635	0.219191
10_101793200_101793400_-	13.1283	3.18984	13.917	4.22272	-0.345721	0.600222	1	-2.41889	7.73494e-06	6.97361e-05	-2.0597	7.70781e-06	4.55963e-05
12_56160600_56160800_+	22.0175	8.17363	16.7292	7.00749	-0.307723	0.600224	1	-1.88997	2.88867e-05	0.000202324	-1.55086	0.000313229	0.00107351
12_51103600_51103800_-	4.87849	13.4346	3.62802	10.3924	0.349179	0.600225	1	1.25315	0.0197281	0.0431704	0.777497	0.105692	0.157869
X_47975200_47975600_-	5.65605	24.0095	6.80782	24.8509	0.274113	0.600236	1	1.64155	0.000100424	0.000556947	1.30742	0.000170823	0.000638602
14_34586200_34586400_-	3.48847	7.8864	4.58014	8.64547	0.369533	0.600237	1	0.808621	0.152223	0.230216	0.465936	0.34207	0.423983
2_87481000_87481200_+	11.2794	2.74135	9.38487	3.87606	-0.408658	0.600244	1	-2.30983	6.892e-05	0.000410208	-2.06581	0.000346971	0.00117212
14_35440600_35440800_-	5.58694	7.58909	5.40364	5.00505	0.366991	0.600245	1	0.00989955	0.984834	0.989142	-0.396879	0.458993	0.540247
3_101682800_101683000_-	28.766	17.6927	19.9196	14.3438	-0.297553	0.60025	1	-1.35197	0.00228163	0.00725765	-0.963679	0.0190495	0.036512
19_1112200_1112400_-	13.2934	2.87741	14.6964	2.51143	0.382778	0.600252	1	-2.72139	9.84802e-07	1.33736e-05	-3.07821	2.46421e-09	5.13337e-08
6_110791000_110791200_-	5.46404	1.59744	5.01397	2.99371	-0.45129	0.600253	1	-1.90237	0.00722295	0.0188104	-1.47594	0.0163709	0.0320647
8_143270000_143270200_+	6.95005	10.1944	5.79332	11.1836	-0.337474	0.600253	1	0.17571	0.731335	0.796147	0.523769	0.259391	0.336694
16_67100200_67100800_+	13.4797	76.4453	15.4783	99.642	-0.247133	0.600254	1	2.05476	1.08202e-07	2.27764e-06	2.22163	2.01561e-12	1.29403e-10
18_26018200_26018400_-	5.84805	25.4129	6.48053	23.5873	0.304071	0.600256	1	1.53461	0.00099998	0.00367608	1.25002	0.00257741	0.00654124
4_52022400_52023600_-	18.226	79.1966	18.8097	96.394	-0.241921	0.600344	1	1.72715	5.1182e-06	4.99697e-05	1.93381	2.83102e-10	8.36618e-09
16_75234800_75235000_-	21.4742	10.4312	26.3195	10.5013	0.283205	0.600345	1	-1.39204	0.00144988	0.00498835	-1.74861	2.4908e-06	1.74891e-05
5_68300600_68300800_+	5.93827	30.951	3.71632	30.3193	-0.328011	0.600345	1	1.90135	5.26384e-05	0.000329977	2.13867	7.4581e-07	6.27535e-06
15_78615800_78616000_-	13.2608	5.11483	17.3396	5.59625	0.330907	0.600457	1	-1.68905	0.00124988	0.00441686	-2.01764	4.23983e-06	2.7482e-05
9_131414000_131414200_+	9.33074	2.9933	11.2814	4.6961	-0.356189	0.60046	1	-1.96465	0.000592674	0.00238544	-1.54852	0.00135769	0.00377444
3_172820600_172820800_+	3.06225	8.30972	3.24219	13.5861	-0.414892	0.600463	1	1.15813	0.0535091	0.0981386	1.55413	0.00261524	0.00662384
X_101489800_101490000_+	6.19939	42.8183	8.03924	41.8449	0.313998	0.600463	1	2.37067	1.12698e-06	1.4894e-05	2.07778	1.62008e-07	1.72837e-06
8_92892000_92892200_-	2.38069	8.21395	1.42625	6.73414	-0.457462	0.60047	1	1.37316	0.0235952	0.0500331	1.8227	0.0053088	0.0121768
16_635200_635400_-	9.85297	0.957456	11.2373	1.43794	-0.469984	0.600473	1	-3.64646	4.47063e-08	1.12157e-06	-3.21019	2.06646e-08	3.05718e-07
14_89162400_89162600_-	10.5825	23.5735	7.30403	20.6292	-0.296271	0.600474	1	0.746413	0.0906937	0.151017	1.00038	0.0135873	0.0273189
19_46775400_46775600_-	30.8471	14.2106	45.8244	17.2087	0.265186	0.600478	1	-1.48096	0.000564219	0.00229017	-1.77241	2.18335e-07	2.22614e-06
10_86773200_86773400_+	10.5767	3.67865	13.4909	3.5671	0.365713	0.600485	1	-1.89277	0.000606051	0.00242945	-2.26484	3.89127e-06	2.55447e-05
18_21765800_21766000_+	5.56004	14.9061	4.49568	17.2443	-0.346289	0.600486	1	1.17236	0.0200253	0.0437075	1.49897	0.000970781	0.00282857
17_35742200_35742400_+	34.6658	14.8708	31.1242	15.7708	-0.266053	0.600497	1	-1.59665	0.000140838	0.000733384	-1.34052	0.000108896	0.000434527
16_67600200_67600400_+	13.3779	3.36118	15.7809	3.76714	0.363655	0.600504	1	-2.23708	4.84712e-05	0.000308372	-2.6414	4.57951e-08	5.97319e-07
19_50382600_50382800_+	16.1695	3.80462	11.9283	3.75824	-0.353658	0.600506	1	-2.44315	6.28544e-07	9.32982e-06	-2.12785	8.676e-06	5.04108e-05
16_3289400_3289600_+	20.0784	39.4874	16.0343	38.1024	-0.268068	0.600511	1	0.585294	0.15182	0.229718	0.831066	0.0165047	0.0322893
5_1580800_1581000_-	20.1475	7.58909	17.9386	8.2632	-0.296642	0.600515	1	-1.77085	0.000121924	0.000652164	-1.46057	0.000244317	0.000867671
7_77653000_77653200_+	10.2945	2.87741	9.98762	2.02024	0.403088	0.600515	1	-2.12769	0.000156186	0.000797564	-2.59036	4.12289e-06	2.68354e-05
19_34470600_34470800_+	8.71829	7.63949	14.3547	10.1457	0.311077	0.600531	1	-0.60299	0.221734	0.311856	-0.982872	0.015982	0.0314119
17_75798400_75798600_+	15.4341	6.06725	17.5124	4.82282	0.322813	0.600544	1	-1.82043	0.000147447	0.000761102	-2.18527	8.96649e-07	7.33823e-06
10_124046000_124046200_-	13.9539	18.4033	7.5651	10.6479	-0.312623	0.600548	1	-0.072681	0.869811	0.904618	0.285781	0.533875	0.610826
1_9267400_9267600_+	6.95005	9.96257	8.56137	10.0368	0.330687	0.600562	1	0.260104	0.616841	0.699652	-0.0990567	0.830549	0.868192
22_38500600_38500800_-	7.44539	0.634944	8.47307	0.382265	0.661437	0.600566	1	-3.78776	2.48236e-07	4.43807e-06	-4.42205	5.43394e-09	9.95243e-08
22_41176200_41176400_+	45.2273	54.706	36.7851	52.5975	-0.246829	0.600573	1	-0.0501071	0.897341	0.925126	0.0996919	0.74901	0.801053
7_5501200_5501400_-	11.7594	3.94068	9.77071	4.1494	-0.359677	0.600574	1	-1.95315	0.000287279	0.00131576	-1.60188	0.00167776	0.00452565
13_29595400_29595600_-	35.1285	31.6918	43.4422	34.9798	0.25128	0.600575	1	-0.462833	0.239958	0.332357	-0.751619	0.0178991	0.0346171
1_186318400_186318600_-	24.1429	37.7539	23.3345	31.4059	0.263786	0.600576	1	0.380391	0.350289	0.449662	0.037856	0.912113	0.933186
4_125446200_125446400_+	4.73448	10.2448	2.33422	7.76312	-0.411525	0.60058	1	0.935859	0.112735	0.180459	1.4742	0.0168381	0.0328507
19_3610800_3611000_-	24.0891	8.58182	25.3309	7.43426	0.290884	0.600588	1	-1.76593	0.000104215	0.000573884	-2.25194	1.32193e-08	2.10166e-07
7_775000_775200_+	8.17495	7.5538	8.90689	6.04293	0.344125	0.600591	1	-0.433259	0.430296	0.528805	-0.738663	0.158281	0.222309
14_35013400_35013600_+	5.56583	10.7184	6.17916	9.29218	0.340209	0.6006	1	0.547278	0.281585	0.377847	0.238065	0.617634	0.687142
3_143060000_143060200_+	1.3209	7.46815	1.03658	8.8722	-0.478936	0.600457	1	1.59245	0.0146475	0.0337563	2.0656	0.00123659	0.00348338
7_75559800_75560000_-	7.00384	4.88805	5.27119	4.79611	-0.370168	0.600454	1	-0.840127	0.12806	0.200115	-0.510335	0.336319	0.418039
X_72564000_72564200_-	14.1285	3.86007	13.0647	4.06719	-0.394701	0.600452	1	-2.11991	0.000178951	0.000892397	-1.92863	0.000569064	0.00178953
19_57780000_57780200_+	4.52715	10.4665	3.54356	6.14294	0.373324	0.600451	1	0.815866	0.129256	0.20163	0.370839	0.501953	0.581139
14_66508400_66508600_+	7.5625	4.43957	6.9182	3.18484	0.385581	0.600347	1	-1.02483	0.0576273	0.104249	-1.4668	0.00972836	0.020487
15_44528200_44528400_+	3.06225	5.08459	2.16146	6.66973	-0.453944	0.600352	1	0.529691	0.406586	0.505843	0.923309	0.143246	0.204293
3_197787200_197787400_+	2.73202	6.06725	1.08073	5.71407	-0.518714	0.600353	1	0.972981	0.144393	0.220581	1.37037	0.074962	0.11785
15_99712400_99713400_+	26.4436	93.3086	24.1304	104.548	-0.241009	0.600357	1	1.44268	9.47733e-05	0.000531285	1.62468	9.5131e-08	1.10545e-06
9_37887400_37887600_-	6.78494	27.6453	5.18673	35.0044	-0.320914	0.600357	1	1.54485	0.0011109	0.00400919	1.83374	8.44858e-06	4.92944e-05
19_57773800_57774000_+	6.22049	2.08121	6.65713	1.83801	0.452201	0.600357	1	-2.01969	0.00140624	0.00486342	-2.51742	6.86314e-05	0.00029289
17_41825200_41825400_-	20.8406	19.2549	14.825	16.7819	-0.282688	0.600358	1	-0.469003	0.26384	0.358673	-0.175269	0.64823	0.714235
16_70411800_70412000_-	64.0882	14.7398	62.6976	13.7306	0.266466	0.600367	1	-2.4859	1.50578e-09	7.34475e-08	-2.79396	3.09366e-15	5.15767e-13
X_103676400_103676600_-	31.9032	27.6956	28.5136	29.359	-0.268116	0.600374	1	-0.478169	0.255033	0.349076	-0.282915	0.413434	0.495826
17_62594200_62594400_+	16.5361	3.67361	16.6889	3.18484	0.357829	0.600374	1	-2.52221	1.29106e-06	1.65891e-05	-2.86426	2.32635e-09	4.89135e-08
1_1087400_1087600_-	5.20871	2.5549	9.59795	3.18484	0.406836	0.600375	1	-1.59212	0.0116837	0.0280006	-2.01362	0.000157193	0.000594811
17_67358200_67358400_-	91.7445	9.94244	120.69	11.1192	0.277367	0.600378	1	-3.60114	7.55177e-17	1.32216e-13	-3.96662	2.90131e-28	3.1912e-24
19_57284600_57284800_+	10.9339	14.0695	10.98	11.4569	0.300991	0.600382	1	0.0156774	0.972099	0.979904	-0.295027	0.472626	0.553301
19_3624000_3624200_-	7.30717	0.629904	10.9321	0.573397	0.646654	0.600384	1	-3.79712	2.49512e-07	4.45722e-06	-4.38386	8.14569e-11	2.95623e-09
16_67682000_67682200_-	6.55072	6.23355	6.65713	8.19879	-0.343395	0.600148	1	-0.664785	0.220844	0.310847	-0.244788	0.607605	0.678206
20_58656200_58656400_+	6.88095	3.63833	5.09843	4.23162	-0.379885	0.600384	1	-1.20491	0.0389059	0.0755511	-0.819973	0.125121	0.182197
10_811800_812400_-	28.6245	91.259	27.8084	107.984	-0.24099	0.600386	1	1.30177	0.000482105	0.00201218	1.45222	2.22751e-06	1.58929e-05
14_55180600_55180800_-	5.37382	6.35448	6.26746	9.85457	-0.344202	0.60039	1	-0.303705	0.566666	0.655662	0.0306491	0.949204	0.961676
14_52695600_52695800_-	22.9544	19.1289	17.8944	17.8821	-0.272121	0.600395	1	-0.646359	0.115769	0.184391	-0.379147	0.291944	0.371506
1_151629800_151630000_+	8.40917	2.07617	9.51348	3.38487	-0.405348	0.600414	1	-2.30198	0.000162791	0.000825241	-1.98133	0.000243272	0.000864554
1_154596800_154597000_-	64.3899	104.337	63.1526	85.5304	0.241365	0.600416	1	0.331365	0.3686	0.468176	0.0313491	0.916338	0.936496
22_17628000_17628200_-	10.2196	1.92499	5.05812	2.62034	-0.46423	0.600424	1	-2.48128	0.000141714	0.000737184	-2.20907	0.00131563	0.00367416
14_60971600_60971800_-	5.39493	22.1475	4.92951	14.5418	0.355587	0.600425	1	1.70293	0.0005306	0.00217774	1.34	0.00481007	0.0111896
13_20061000_20061200_+	12.9152	39.7898	11.149	28.9657	0.283082	0.600426	1	1.22436	0.00418522	0.0119799	0.921696	0.0123471	0.0251681
7_73449600_73449800_-	6.69473	7.78058	6.56883	6.16074	0.340398	0.600428	1	-0.123674	0.809285	0.858129	-0.585458	0.229462	0.303831
5_43575400_43575600_-	2.99314	10.4262	3.02527	8.35432	0.400349	0.600435	1	1.42586	0.0130819	0.0307314	1.09187	0.0429883	0.0733059
20_37207200_37207400_+	60.5654	20.0108	70.9787	18.9467	0.256567	0.600439	1	-2.11663	7.2617e-07	1.04748e-05	-2.30241	1.10851e-11	5.4984e-10
2_216208400_216208600_+	2.09846	6.81809	2.50698	5.09616	0.439933	0.60044	1	1.22758	0.054258	0.0992742	0.664823	0.280647	0.359455
1_151207800_151208000_+	28.0613	4.14226	28.8783	5.99632	-0.314862	0.600443	1	-3.07869	8.22675e-11	7.08863e-09	-2.86668	1.15499e-12	8.0596e-11
6_151240600_151240800_+	30.7838	20.5752	30.7672	17.3265	0.263605	0.600451	1	-0.962051	0.0161995	0.0366914	-1.24777	0.000317658	0.00108671
14_34609200_34609400_-	13.8521	0.639984	13.8364	1.1646	-0.559296	0.600385	1	-4.74398	2.81608e-12	4.7963e-10	-4.22205	9.93819e-12	5.00971e-10
6_56477400_56477600_-	14.1881	26.6878	13.1377	30.2392	-0.277694	0.600144	1	0.508459	0.23504	0.326888	0.756783	0.0356266	0.0624169
16_29408200_29408400_-	6.66783	1.27997	5.05812	1.34683	-0.513447	0.600144	1	-2.61964	0.000249394	0.00117205	-2.22746	0.001249	0.00351329
2_47414200_47414400_+	3.98381	11.7112	5.31534	12.6771	0.344964	0.600139	1	1.04995	0.0451127	0.085336	0.819931	0.0715454	0.113303
8_11710000_11710200_+	1.88535	6.49557	2.37837	8.8544	-0.473653	0.599796	1	1.41857	0.0333017	0.0665081	1.83093	0.00252186	0.00641959
1_179117400_179117600_-	6.69473	29.2628	7.95478	24.0874	0.309819	0.599805	1	1.67275	0.000266401	0.00123698	1.30026	0.00136698	0.00379676
4_3317600_3317800_+	14.4492	11.9027	14.2222	13.4594	-0.288614	0.599806	1	-0.631191	0.171906	0.254123	-0.406875	0.295424	0.375228
1_42278400_42278600_-	17.7995	52.8615	14.8615	36.9022	0.272177	0.599807	1	1.20616	0.0036633	0.0107292	0.896154	0.011807	0.0242175
1_19345200_19345400_-	7.09406	5.98156	7.34819	4.50497	0.361475	0.599831	1	-0.651763	0.231526	0.322957	-0.943817	0.0686374	0.109357
19_46761800_46762000_+	4.03181	6.50062	4.8412	5.40512	0.37595	0.599833	1	0.0719783	0.902784	0.929178	-0.322332	0.555835	0.63106
8_41934600_41934800_-	23.7167	55.089	21.0003	42.2785	0.257761	0.599836	1	0.95908	0.0206248	0.0447761	0.550927	0.11408	0.168424
1_110057600_110057800_+	2.33269	8.26939	4.71259	12.0303	0.392766	0.599837	1	1.41949	0.0211812	0.0457733	1.06257	0.0298709	0.0537233
9_136434600_136434800_-	8.64918	1.09855	9.59795	1.53796	-0.473301	0.599838	1	-3.29065	6.41451e-07	9.48331e-06	-2.82573	2.90834e-06	1.9927e-05
17_44399800_44400000_-	6.3165	5.69433	4.06185	5.39621	-0.370756	0.599839	1	-0.479872	0.36541	0.464959	-0.173491	0.747009	0.799317
3_197673000_197673200_-	8.97941	30.5982	9.46933	34.1886	-0.296716	0.59984	1	1.37979	0.00169039	0.00566129	1.62184	2.52109e-05	0.0001249
4_153338000_153338400_+	15.5301	78.1082	14.5255	85.765	-0.251921	0.599848	1	1.9218	6.64735e-07	9.76282e-06	2.13466	1.80369e-11	8.31216e-10
19_21838400_21838600_-	9.20784	2.40876	14.0975	5.50513	-0.370108	0.599854	1	-2.22889	0.000358318	0.00157792	-1.80579	0.000158882	0.000600334
16_67174800_67175000_+	11.9725	5.52804	8.77444	5.3051	-0.340576	0.599855	1	-1.49734	0.00238687	0.00753384	-1.17857	0.0146248	0.0291045
7_32923400_32923600_-	11.003	2.40372	17.163	2.99371	0.392216	0.599855	1	-2.59713	4.14432e-06	4.21697e-05	-3.03998	4.37086e-10	1.20385e-08
18_63399200_63399400_-	2.5938	10.8092	1.90039	12.9483	-0.392278	0.599859	1	1.38135	0.0128544	0.0302906	1.65897	0.00266167	0.00672466
19_38924600_38924800_-	10.0392	4.11201	8.25615	4.43165	-0.358371	0.599865	1	-1.65904	0.00148071	0.00507505	-1.30004	0.00924728	0.0196131
9_130622600_130622800_+	5.93827	17.5718	8.77444	22.1672	0.309695	0.599866	1	1.22028	0.0108868	0.0264178	0.875048	0.0250936	0.0462343
1_116384600_116384800_+	12.1857	12.3159	12.2777	14.1061	-0.298359	0.599867	1	-0.353898	0.44138	0.539489	-0.0637087	0.876206	0.904704
7_128623800_128624000_+	23.5611	4.9183	22.8681	4.1494	0.325809	0.599872	1	-2.5845	3.94799e-08	1.01654e-06	-2.93689	9.4089e-12	4.78457e-10
1_112619200_112619400_+	1.65113	5.87575	2.29007	5.39621	0.437774	0.59988	1	1.08061	0.0883559	0.14784	0.578327	0.345978	0.428043
8_18062200_18062400_-	5.70405	18.7913	3.3708	14.6062	-0.347138	0.599884	1	1.28878	0.00747477	0.0193513	1.6916	0.000435255	0.00142324
2_235054400_235054600_+	4.05292	18.7812	2.41868	12.377	0.380418	0.599887	1	1.91933	0.000263036	0.00122417	1.65857	0.00105327	0.00303518
1_203683000_203683200_+	18.5233	21.8098	10.4579	15.7441	-0.285449	0.599888	1	-0.140218	0.739319	0.802586	0.159989	0.685066	0.74651
9_136008000_136008200_-	5.0436	13.9738	3.97739	12.7038	-0.353883	0.599888	1	0.946784	0.064131	0.113787	1.37279	0.00528342	0.0121263
2_235742800_235743000_+	7.5625	2.06105	8.17169	1.83801	0.446841	0.599888	1	-2.173	0.000863702	0.00325621	-2.6503	1.56294e-05	8.31591e-05
17_81511800_81512000_-	160.126	69.2037	123.424	61.0629	-0.240691	0.59989	1	-1.67256	3.39247e-05	0.00023059	-1.43818	7.3168e-06	4.3614e-05
16_50171800_50172000_+	5.37382	1.73854	8.47307	1.92913	0.458802	0.599891	1	-1.99185	0.0019678	0.00642183	-2.50475	2.37655e-05	0.000118802
14_63638000_63638200_-	6.52383	2.40876	5.05812	3.08482	-0.42862	0.599894	1	-1.89398	0.00751124	0.0194288	-1.2643	0.0389537	0.0673768
20_31665200_31665400_-	13.5757	14.3568	7.34819	9.12775	-0.313252	0.599796	1	-0.300971	0.506782	0.601117	0.00938155	0.983527	0.98758
17_15230200_15230400_-	8.29785	7.7201	8.212	9.20106	-0.330565	0.599791	1	-0.537486	0.296028	0.393348	-0.130425	0.773887	0.821614
1_31908400_31908600_-	2.5458	10.7638	2.80836	17.8444	-0.393195	0.599783	1	1.61712	0.00476991	0.0133407	1.91938	8.72563e-05	0.000359607
6_33313200_33313400_-	45.4135	16.826	51.8827	15.4241	0.260751	0.599782	1	-1.80842	6.24252e-06	5.86544e-05	-2.12287	3.37741e-10	9.70003e-09
18_2919400_2919600_-	2.66291	13.49	1.72763	10.0368	0.417837	0.599687	1	1.89767	0.000708828	0.00276586	1.4776	0.00809396	0.0174968
15_42914000_42914200_-	10.4596	3.04875	12.0646	4.1494	-0.366674	0.599693	1	-2.2238	6.85764e-05	0.000408536	-1.90246	0.000121815	0.000478082
7_128528600_128528800_-	20.0726	13.4447	30.8747	16.8332	0.273776	0.599696	1	-1.1334	0.00950999	0.0236154	-1.44296	4.42164e-05	0.000201216
7_157218800_157219000_+	4.38315	8.53646	3.67217	7.02529	0.371501	0.599696	1	0.735371	0.211772	0.300604	0.292092	0.573122	0.646918
7_98953000_98953200_+	37.0887	13.4598	34.4547	15.2241	-0.266253	0.5997	1	-1.81584	9.35504e-06	8.11081e-05	-1.57296	4.7043e-06	2.99962e-05
1_112607200_112607400_-	6.48161	3.01346	5.61672	2.31139	0.411004	0.599702	1	-1.45233	0.0128429	0.0302711	-1.86001	0.00161349	0.00437728
5_134381000_134381200_+	20.3548	2.40372	17.4644	1.93803	0.40619	0.599703	1	-3.44499	2.94249e-11	3.14097e-09	-3.91454	2.33874e-13	2.06496e-11
9_105390200_105390400_+	1.55512	6.84833	0.907966	5.98741	-0.559714	0.599707	1	1.63803	0.0180961	0.0402049	2.18166	0.00541889	0.0123946
1_19113600_19113800_-	10.4654	3.77942	7.30403	3.46709	-0.377948	0.599711	1	-1.84828	0.000417237	0.00178614	-1.47759	0.00572534	0.0129947
6_33300400_33300600_-	24.0564	11.7817	27.2793	16.2887	-0.269728	0.599712	1	-1.3828	0.00135905	0.00472993	-1.157	0.000769312	0.00231692
4_173509400_173509600_-	4.38315	5.7145	4.23845	5.2962	-0.403298	0.599716	1	-0.0402464	0.943904	0.959567	0.333349	0.575418	0.649016
17_7708000_7708200_+	12.5159	12.0236	10.2448	11.6659	-0.299433	0.599719	1	-0.44966	0.317411	0.415745	-0.214675	0.606211	0.676983
18_49481800_49482000_-	1.60313	7.25145	2.80836	9.80116	0.421107	0.599721	1	1.68242	0.0114176	0.027475	1.31149	0.0131452	0.0265558
11_72015200_72015400_-	24.9896	8.03757	27.9626	7.20752	0.298511	0.599722	1	-2.00914	6.91209e-06	6.36769e-05	-2.32402	2.80734e-09	5.72511e-08
11_72666800_72667000_-	13.2608	15.027	11.3697	12.8394	0.295347	0.599896	1	-0.0907664	0.843484	0.884682	-0.433049	0.28791	0.367239
3_98798800_98799000_-	6.55072	30.8099	9.89932	39.6005	0.295953	0.599725	1	1.65987	0.000309814	0.00140021	1.35452	0.000236558	0.000844197
3_123273200_123273400_+	3.27536	18.5847	2.50698	21.2293	-0.391809	0.599731	1	2.09167	8.97804e-05	0.000508468	2.45184	6.66428e-07	5.70607e-06
1_179204600_179204800_-	15.3323	14.125	17.8176	12.5571	0.295065	0.599732	1	-0.48208	0.301339	0.398999	-0.865581	0.0314416	0.0561145
12_69256800_69257000_+	17.5326	19.6581	9.68241	14.2862	-0.28768	0.599733	1	-0.200815	0.627798	0.709136	0.0275861	0.945996	0.959246
21_45913400_45913600_+	8.8354	3.52243	5.57641	3.28486	-0.396515	0.599734	1	-1.89258	0.00062556	0.00249459	-1.42395	0.0137363	0.0275749
X_154070800_154071000_-	7.84473	1.43114	8.17169	2.12026	-0.446326	0.599738	1	-2.68877	2.36079e-05	0.000171748	-2.28798	8.99983e-05	0.000369248
15_34379800_34380000_-	7.09406	13.3288	5.92193	14.1862	-0.321658	0.599739	1	0.475108	0.312103	0.41023	0.733459	0.0990072	0.149353
4_7933400_7933600_-	14.885	6.86849	18.7697	7.54318	0.317877	0.599745	1	-1.30613	0.00709899	0.0185427	-1.72591	4.74299e-05	0.000213584
16_29822200_29822400_+	2.87603	7.41775	3.97739	10.9658	-0.394189	0.599745	1	0.977602	0.107224	0.173214	1.26724	0.0140625	0.028142
5_113541000_113541200_+	1.2729	5.83543	2.29007	8.18989	0.45485	0.599752	1	1.65569	0.0170056	0.0382126	1.25402	0.0299292	0.0538114
20_62887800_62888000_-	14.2092	23.0948	10.6345	20.6847	-0.286865	0.599761	1	0.354057	0.413074	0.51212	0.630533	0.102681	0.154045
22_29577800_29578000_-	6.2685	3.02354	8.12754	2.89369	0.399783	0.599761	1	-1.48655	0.014845	0.03413	-1.90688	0.000493374	0.00158342
10_127451200_127451400_+	4.64426	7.57901	3.93324	7.59869	-0.370648	0.599764	1	0.211955	0.690102	0.761969	0.615754	0.242622	0.318379
11_66650800_66651000_+	7.77562	3.7895	9.29273	3.74934	0.370726	0.599768	1	-1.33855	0.0163438	0.0369662	-1.67827	0.000867426	0.00256773
15_90530000_90530200_+	19.1415	8.6826	14.0053	7.40756	-0.305965	0.599773	1	-1.5327	0.000550936	0.00224651	-1.24414	0.00327763	0.00803903
16_67583400_67583600_+	23.4382	8.33492	34.5065	9.65454	0.289645	0.599726	1	-1.95096	1.66432e-05	0.000129318	-2.25665	1.27936e-09	2.9625e-08
17_42586000_42586200_-	4.80938	9.62493	1.90039	6.14294	-0.390817	0.600608	1	0.612671	0.254463	0.348459	1.03482	0.0787767	0.122963
6_151351600_151351800_+	30.9067	45.7966	36.1708	45.7011	0.251794	0.599902	1	0.233445	0.553902	0.644294	-0.059661	0.853804	0.886879
11_66646600_66646800_+	8.08474	7.13556	7.25988	8.67217	-0.326572	0.599911	1	-0.572144	0.258119	0.35247	-0.29205	0.518106	0.59619
14_74689600_74689800_-	13.7772	1.60248	15.9537	4.07609	-0.392689	0.600048	1	-3.35377	4.87742e-08	1.20246e-06	-3.03546	1.0139e-08	1.68079e-07
15_68803400_68803600_-	1.65113	6.77776	3.4591	6.43409	0.436361	0.600049	1	1.47618	0.0277122	0.0571248	0.896905	0.130807	0.189198
12_45904800_45905000_+	3.70159	12.8097	2.16146	8.18099	-0.399522	0.600053	1	1.37938	0.00893337	0.0224137	1.64769	0.00570607	0.0129575
7_6253200_6253400_-	8.7874	5.75482	9.12381	4.34054	0.355524	0.600053	1	-1.05526	0.041992	0.0804753	-1.42133	0.00517436	0.0119107
19_57427600_57427800_+	3.04114	6.98438	2.7239	6.45189	-0.415294	0.600054	1	0.630646	0.29422	0.391361	1.01593	0.0923704	0.140778
19_19441800_19442000_+	20.1839	10.4161	22.1405	10.1457	0.29266	0.600059	1	-1.23442	0.00620945	0.0165931	-1.60416	4.56267e-05	0.00020664
9_62799200_62799400_-	10.3905	19.8697	9.21211	20.0181	-0.304272	0.600066	1	0.580173	0.192258	0.278057	0.809292	0.0586744	0.0956253
14_51240400_51240600_+	3.41937	8.22907	3.19803	5.2784	0.396863	0.600072	1	0.612949	0.272463	0.368023	0.369279	0.523824	0.601504
10_72096800_72097000_-	4.87849	14.8154	4.32291	9.83677	0.356866	0.600073	1	1.11418	0.0256892	0.053655	0.683066	0.169846	0.235951
15_40623000_40623200_+	6.71583	12.3713	6.87021	12.1037	0.320176	0.600075	1	0.570937	0.242616	0.335343	0.286793	0.508984	0.587693
4_95244800_95245000_-	3.55758	6.81809	5.57641	8.94552	0.372809	0.600075	1	0.782055	0.201384	0.288703	0.326851	0.498867	0.578254
19_3926600_3926800_+	24.9147	42.264	22.2615	42.9629	-0.262723	0.600081	1	0.33582	0.418962	0.517857	0.590901	0.0826048	0.128038
17_28563800_28564000_-	10.6516	6.91382	7.04297	6.4608	-0.337939	0.600081	1	-1.09797	0.037635	0.073523	-0.646247	0.196595	0.266967
2_232860000_232860200_+	5.56004	8.09806	1.72763	5.07836	-0.400995	0.600099	1	0.280855	0.599752	0.684846	0.794228	0.209339	0.281369
8_144264400_144264600_-	11.6634	2.21222	8.46922	2.80257	-0.403369	0.600101	1	-2.69113	1.56576e-06	1.93444e-05	-2.28005	3.59705e-05	0.000168831
2_39494000_39494200_+	11.6634	20.3434	12.7557	26.2322	-0.285646	0.600106	1	0.106859	0.816347	0.863684	0.325227	0.403536	0.485992
X_48939800_48940000_-	5.89027	1.75366	6.87405	2.69366	-0.427132	0.600106	1	-2.0571	0.00119487	0.00425653	-1.65357	0.00378092	0.00909253
8_100924800_100925000_-	30.9163	88.6704	26.5402	93.4736	-0.252223	0.600106	1	1.16205	0.00246942	0.00774307	1.36786	1.54903e-05	8.2525e-05
16_31123200_31123400_+	78.9331	44.9602	98.8358	66.3328	-0.240004	0.600107	1	-1.3897	0.000325344	0.0014575	-1.19374	0.000133538	0.000517001
8_66632200_66632400_-	6.74273	26.6424	7.5651	32.0128	-0.303363	0.600108	1	1.45214	0.0015902	0.00538296	1.67908	2.36456e-05	0.000118294
21_25992200_25992400_-	13.9692	2.72119	18.3398	3.47599	-0.374474	0.600111	1	-2.68852	5.00072e-07	7.76171e-06	-2.5135	5.68643e-07	4.99354e-06
21_14962000_14962200_-	4.47915	22.7975	4.79705	30.1125	-0.334371	0.600118	1	1.83158	0.000152742	0.000783442	2.18438	1.8006e-07	1.88957e-06
X_85088200_85088400_+	3.83981	7.14564	3.33049	7.44316	-0.425361	0.60012	1	0.667264	0.261689	0.356316	1.00363	0.105179	0.157222
3_47489800_47490000_-	7.06717	3.03363	5.27503	1.43794	0.443502	0.600124	1	-1.48343	0.0134662	0.0314814	-1.97302	0.00349283	0.00849251
4_184757800_184758000_-	1.83735	6.77272	1.94454	7.19862	0.472939	0.60013	1	1.81349	0.00960302	0.0238082	1.46315	0.0154411	0.0305021
17_64766800_64767000_-	7.5145	3.99108	5.23088	2.31139	0.40769	0.60013	1	-1.16866	0.0403568	0.0778852	-1.62959	0.00803251	0.0173805
13_52017200_52017400_+	1.55512	6.5359	2.20561	5.21398	0.517148	0.600131	1	1.54536	0.0304662	0.0617816	0.990096	0.14967	0.212039
3_128489800_128490000_+	45.2906	72.2828	42.2847	78.4585	-0.245524	0.600131	1	0.315489	0.398846	0.498197	0.525074	0.0894327	0.136983
6_127267200_127267400_+	5.32582	3.34102	8.12754	3.65822	0.389248	0.600134	1	-1.0699	0.0718294	0.124791	-1.48602	0.00438156	0.0103251
5_132694200_132694400_-	29.9525	74.7622	35.0248	93.8941	-0.248813	0.600047	1	0.671404	0.0940021	0.155488	0.88886	0.00623611	0.0139806
8_31677400_31677600_+	9.79918	8.90938	9.98762	11.6392	-0.314937	0.600035	1	-0.355465	0.465265	0.562272	-0.0447587	0.918009	0.93777
10_32297400_32297600_-	6.73694	3.50227	6.57267	2.80257	0.410351	0.600032	1	-1.17545	0.0416965	0.0800021	-1.66647	0.00501937	0.0116051
19_40354200_40354400_+	9.42675	1.91995	10.4214	1.35573	0.461213	0.600031	1	-2.81995	1.45883e-06	1.82837e-05	-3.3684	1.61401e-07	1.72336e-06
2_61339200_61339400_-	1.72024	10.4715	2.50698	11.8392	0.436749	0.599919	1	2.21939	0.000580591	0.00234516	1.78595	0.000883316	0.00260776
3_126006600_126006800_-	12.5159	11.3887	16.3875	10.6013	0.294649	0.599919	1	-0.536074	0.236044	0.328031	-0.903441	0.0265222	0.0484889
17_51196200_51196400_-	8.10584	1.90987	11.4139	2.02914	0.437048	0.599921	1	-2.37161	0.000188511	0.000931403	-2.95042	1.25119e-07	1.39228e-06
15_50570000_50570200_-	2.4498	5.84047	1.20934	7.11641	-0.482514	0.599929	1	1.14839	0.0876124	0.146824	1.72188	0.00684432	0.0151429
3_126994400_126994600_+	2.16757	5.53308	1.25349	5.8963	-0.504307	0.599929	1	1.08358	0.104232	0.169233	1.54381	0.0346768	0.0610105
3_155833800_155834000_-	9.30963	40.6011	7.52095	38.9669	-0.299533	0.599931	1	1.78496	6.71772e-05	0.000401702	2.01139	2.2616e-07	2.29423e-06
15_26753000_26753200_-	2.33269	5.74474	3.41495	6.45189	0.422174	0.599937	1	1.00909	0.122539	0.193123	0.439954	0.434968	0.51689
7_82425400_82425600_-	4.68648	5.91607	3.11357	5.68736	-0.42751	0.599937	1	0.203994	0.737278	0.800902	0.593835	0.341157	0.423068
20_62907200_62907400_-	39.2737	57.4875	33.4431	38.3155	0.264247	0.599945	1	-0.0422311	0.914835	0.938083	-0.277658	0.423334	0.505513
6_30917000_30917200_+	11.147	3.17976	9.50964	2.02024	0.393096	0.599949	1	-2.13262	7.4538e-05	0.000437245	-2.58727	3.10091e-06	2.10572e-05
1_207752200_207752400_+	7.49339	21.7393	6.01023	19.5557	-0.321242	0.599962	1	1.16562	0.0107178	0.0260747	1.46582	0.000763431	0.00230137
17_82265400_82265600_-	3.32336	6.19322	4.71259	5.57845	0.393285	0.599966	1	0.41469	0.481443	0.577504	0.0140992	0.978957	0.98412
20_38575800_38576000_+	8.64918	60.2441	9.55379	53.56	0.291239	0.599967	1	2.32803	9.35155e-08	2.02525e-06	1.98901	5.84518e-08	7.3259e-07
13_19749200_19749400_-	7.06717	0.806281	5.36333	0.291149	0.679902	0.599969	1	-3.49119	4.33548e-06	4.37182e-05	-4.38616	2.13205e-05	0.000108284
2_208001800_208002000_-	3.7707	10.4816	3.71632	9.55452	0.367444	0.599906	1	1.01697	0.0592084	0.106569	0.62702	0.213797	0.286369
12_22690000_22690200_+	12.873	50.7854	15.994	70.9907	-0.272408	0.59997	1	1.64412	0.000123747	0.000659796	1.78261	3.84375e-07	3.58935e-06
14_57268600_57268800_-	22.3362	30.3312	15.6446	29.0013	-0.265767	0.599985	1	0.111655	0.779608	0.834885	0.342557	0.327371	0.40871
10_12072000_12072200_+	7.28028	3.64337	13.1857	5.08726	0.3594	0.599989	1	-1.30435	0.0251922	0.0528013	-1.61706	0.000474108	0.00153116
1_119623800_119624000_-	9.77808	30.1347	11.0242	30.346	0.287265	0.599993	1	1.18289	0.00635749	0.0169213	0.836296	0.023972	0.0444506
20_34075400_34075600_+	5.49093	3.78446	5.66087	3.26705	0.395573	0.600004	1	-0.845859	0.149673	0.22706	-1.21247	0.0288939	0.0522037
19_4695400_4695600_-	13.4106	2.35836	16.0343	2.01134	0.40204	0.600007	1	-2.87738	1.19448e-07	2.46478e-06	-3.24121	2.39052e-10	7.2798e-09
1_54029000_54029200_-	2.5458	12.5527	3.58771	12.5304	0.383549	0.60001	1	1.79541	0.00166022	0.00557764	1.30756	0.00843184	0.0181193
15_50706400_50706600_-	4.43115	10.1742	9.51348	13.5039	0.330257	0.60001	1	0.722656	0.174677	0.257429	0.258331	0.547388	0.62334
1_151226800_151227000_+	14.5126	3.69377	10.3735	3.75824	-0.356883	0.600011	1	-2.48798	1.77229e-06	2.13617e-05	-2.04022	5.45409e-05	0.000240663
15_25094400_25094600_+	2.61491	6.67699	4.1943	8.69887	0.412733	0.600015	1	1.12144	0.0721253	0.125212	0.586002	0.278391	0.357038
12_30629200_30629400_-	9.77808	35.3855	7.43265	28.5902	0.295924	0.600017	1	1.52888	0.000451619	0.00190587	1.17809	0.00282558	0.00707966
15_55183200_55183400_-	8.22874	31.8228	10.1124	30.3481	0.2879	0.600018	1	1.4559	0.000950508	0.00352437	1.11858	0.00309756	0.00765855
17_58508400_58508600_-	11.5732	19.4968	8.77444	16.2353	-0.303406	0.600018	1	0.275389	0.546712	0.637804	0.608628	0.149776	0.212163
20_35303400_35303600_-	14.4703	26.461	9.81102	22.7317	-0.282331	0.600024	1	0.508507	0.225178	0.315778	0.73636	0.0513598	0.085352
8_129990600_129990800_-	5.79427	2.40372	5.5361	2.30249	-0.45238	0.600027	1	-1.58969	0.0126539	0.0299041	-1.11027	0.0995562	0.150061
2_172068200_172068400_+	12.2701	1.7587	13.8844	2.61144	-0.425688	0.599973	1	-2.9461	1.66353e-06	2.03129e-05	-2.71442	9.95523e-07	8.01649e-06
12_131740800_131741000_+	15.6415	1.93003	9.34072	1.64688	-0.480367	0.60061	1	-3.40646	2.28389e-09	1.02724e-07	-3.07646	1.01614e-06	8.15654e-06
19_37704000_37704200_-	12.5581	3.68873	11.9763	5.14067	-0.35243	0.600612	1	-2.30034	2.27468e-05	0.000166617	-2.08763	3.99676e-05	0.0001846
4_2834200_2834400_+	10.9819	11.7213	12.5791	16.6798	-0.291803	0.600614	1	-0.287166	0.522658	0.615771	-0.032772	0.931456	0.948198
11_62529600_62530000_-	15.2854	80.5495	17.4807	105.278	-0.259143	0.601048	1	1.86627	3.20237e-06	3.42768e-05	2.12162	2.22197e-10	6.85983e-09
12_56314000_56314200_-	18.8477	12.4116	16.1668	9.13665	0.286405	0.60105	1	-0.927161	0.03083	0.0623936	-1.21308	0.00230904	0.00595125
3_136950200_136950400_+	1.55512	6.52078	0.691052	6.73414	-0.539903	0.60105	1	1.76386	0.0117893	0.0282097	2.28533	0.00146323	0.00402504
17_40388800_40389400_-	9.02741	11.3568	12.1919	16.8443	-0.252783	0.60105	1	-0.0376832	0.925302	0.945825	0.116839	0.718866	0.775387
5_132716200_132716400_-	7.16896	26.2141	9.20443	25.9254	0.289469	0.60106	1	1.21064	0.0112743	0.0271903	0.960995	0.0158251	0.0311484
20_53254800_53255000_+	18.9495	15.8182	13.4832	14.1417	-0.281339	0.60106	1	-0.637403	0.12887	0.201134	-0.376131	0.320478	0.401563
12_55788400_55788600_-	9.16563	2.06105	7.43649	1.05568	0.460302	0.601066	1	-2.46258	3.58057e-05	0.000240941	-2.92994	9.76203e-06	5.57029e-05
11_118398600_118399000_+	10.0046	52.4408	9.48757	59.4639	-0.261568	0.601068	1	2.00336	5.71751e-07	8.65089e-06	2.2256	1.71778e-11	7.96129e-10
14_73280800_73281000_-	12.297	3.03867	13.7078	2.31139	0.388316	0.601074	1	-2.36343	1.05585e-05	8.94681e-05	-2.8091	1.00997e-07	1.16319e-06
16_31187800_31188000_+	1.76824	7.25649	2.85251	14.9528	-0.441405	0.601078	1	1.62082	0.0122254	0.0290634	2.10475	6.64375e-05	0.000284821
12_38321000_38321200_+	2.28468	8.71788	2.20561	5.67846	0.504197	0.60108	1	1.85393	0.00470217	0.0131887	1.35599	0.0438936	0.0746215
17_49811000_49811200_+	10.0334	0.801241	12.1088	1.7469	-0.500493	0.60108	1	-3.8398	3.40989e-08	9.07525e-07	-3.49889	1.01186e-08	1.67817e-07
7_127582200_127582400_-	6.55072	18.2168	7.17542	16.8532	0.316396	0.601085	1	1.1629	0.0145717	0.0336116	0.808817	0.0509981	0.0848388
6_38442200_38442400_-	13.447	4.15234	6.87405	4.1583	-0.376672	0.601085	1	-1.77464	0.0011201	0.004037	-1.48723	0.00726965	0.0159546
3_125229400_125229600_-	1.88535	15.7375	2.37837	23.094	-0.453028	0.601088	1	2.49967	2.04169e-05	0.00015269	2.89978	5.15632e-08	6.60017e-07
15_77996200_77996400_-	5.75205	30.6184	7.78201	28.019	0.310916	0.601089	1	1.92699	3.34019e-05	0.000227663	1.55161	0.000103106	0.000414609
X_47060000_47060200_+	2.66291	5.24081	1.94454	6.36078	-0.440092	0.601092	1	0.582688	0.348828	0.448139	1.00346	0.0987698	0.149056
3_15047800_15048000_+	7.5414	19.4918	5.70502	19.5557	-0.313624	0.601094	1	1.02123	0.0275066	0.0567748	1.26866	0.00252556	0.00642765
14_73277600_73277800_-	12.0628	1.74862	11.8439	2.30249	-0.403574	0.601097	1	-3.04664	1.5891e-07	3.09809e-06	-2.63963	4.90742e-07	4.40507e-06
2_42351000_42351200_-	3.04114	7.5538	2.63559	9.10995	-0.403536	0.601101	1	0.950851	0.111254	0.178505	1.38088	0.0111909	0.0231225
3_114335000_114335200_-	1.72024	6.51574	1.08073	6.96978	-0.52203	0.601105	1	1.51135	0.0240618	0.050848	1.85087	0.0133058	0.0268336
2_241655000_241655200_+	6.22049	2.37852	6.09469	1.92913	0.437631	0.601106	1	-1.65033	0.00731917	0.019021	-2.14625	0.000495704	0.00158966
4_52595800_52596000_-	1.10779	9.80635	1.77178	11.9392	0.475524	0.601108	1	2.59594	0.00014021	0.00073067	2.18861	0.000114051	0.000452048
7_23529200_23529400_-	39.145	22.1978	37.1671	25.7631	-0.254931	0.601113	1	-1.16222	0.00377798	0.0110038	-0.943245	0.00398484	0.00951439
10_28548000_28548200_+	18.3946	2.22734	17.2955	3.08482	-0.376668	0.601122	1	-3.17009	5.52823e-09	2.10184e-07	-2.85606	5.31331e-09	9.77129e-08
12_95022200_95022400_-	7.00384	6.16802	5.44395	6.33408	-0.3508	0.601123	1	-0.377344	0.495983	0.591101	-0.206152	0.684115	0.745668
5_178229800_178230000_-	8.36696	6.18818	9.50964	5.38731	0.336951	0.601132	1	-0.887507	0.0814229	0.138287	-1.18372	0.0114629	0.0236086
4_86758800_86759000_+	2.42869	7.39759	2.63559	5.86069	0.416705	0.601132	1	1.26597	0.0449688	0.0851145	0.720765	0.214524	0.287197
1_31265600_31265800_-	12.1799	1.44122	10.1604	1.73799	-0.459303	0.601139	1	-3.35825	3.29738e-08	8.8398e-07	-3.00915	2.59375e-07	2.57607e-06
3_196355000_196356400_-	19.1799	83.0834	17.8398	94.1407	-0.240848	0.601029	1	1.68076	7.91493e-06	7.1046e-05	1.85475	6.94946e-09	1.22399e-07
7_73441000_73441200_-	26.4909	53.3302	20.1039	45.3366	-0.259743	0.601028	1	0.631599	0.104286	0.169306	0.856121	0.0121645	0.024846
1_45655200_45655400_-	8.41496	17.1183	5.09843	14.6062	-0.314079	0.601028	1	0.648851	0.170678	0.252645	0.964411	0.0289151	0.052238
X_124101800_124102200_+	11.0884	73.1395	13.3565	74.0457	0.254756	0.601027	1	2.32697	5.0638e-09	1.95866e-07	2.02665	2.20745e-10	6.8241e-09
21_39229200_39229400_-	10.5403	52.2619	13.3987	50.3615	0.280732	0.600954	1	1.88609	1.74323e-05	0.000134195	1.57253	1.39248e-05	7.54379e-05
22_42573200_42573400_-	5.37382	4.31863	5.4881	3.5582	0.381026	0.600955	1	-0.75193	0.204307	0.2921	-1.16278	0.0396863	0.0684673
1_174008000_174008200_-	4.9956	5.71954	9.85901	7.39866	0.351478	0.600956	1	-0.104042	0.855319	0.893617	-0.549664	0.245766	0.321773
12_26597000_26597200_-	3.04114	11.3433	3.32665	10.0923	0.377328	0.600964	1	1.48605	0.00840935	0.0213198	1.09757	0.0300766	0.0540304
2_74046200_74046400_+	6.3165	15.7325	9.33688	19.3269	0.302993	0.600965	1	0.779784	0.103983	0.168911	0.433085	0.284637	0.363768
10_94533400_94533600_+	2.75891	17.1485	2.67975	18.6734	-0.380465	0.600966	1	1.99403	0.000153917	0.000788135	2.33233	2.91282e-06	1.99525e-05
GL000218.1_52600_52800_-	21.4837	16.3322	23.1771	22.6384	-0.270006	0.600969	1	-0.832899	0.0522124	0.0961989	-0.655842	0.0621102	0.100404
22_41219400_41219600_+	5.27782	3.49219	7.30788	3.17594	0.401506	0.600973	1	-0.854103	0.155657	0.234419	-1.35907	0.0158881	0.0312545
3_126633800_126634000_-	2.4978	7.42279	2.07315	6.62522	0.4247	0.600978	1	1.27785	0.042695	0.0815713	0.970573	0.0907939	0.138721
8_42417800_42418000_-	6.99806	6.98438	9.6421	6.92527	0.33738	0.600979	1	-0.334177	0.511464	0.605423	-0.690466	0.136948	0.196685
11_124790600_124790800_-	6.83294	7.42279	4.106	6.13404	-0.366999	0.600984	1	-0.175013	0.747876	0.80948	0.259339	0.634577	0.702188
1_161346400_161346600_+	5.84227	0.639984	7.87032	0.482282	0.679684	0.600989	1	-3.3948	2.69267e-05	0.000191152	-4.20235	1.84848e-07	1.93254e-06
16_89925800_89926000_+	7.87162	2.86733	7.91063	3.5582	-0.379316	0.600993	1	-1.7812	0.00164706	0.00554169	-1.49247	0.00431485	0.0101895
11_105937600_105937800_+	3.34447	9.88195	2.16146	11.6748	-0.432047	0.601	1	1.40898	0.0177114	0.0395084	1.81659	0.00129691	0.00362889
16_74658800_74659000_-	6.2416	4.00116	6.183	3.57601	0.399579	0.60114	1	-0.96514	0.0997328	0.16324	-1.38433	0.0157235	0.0309777
5_154418000_154418200_+	4.38315	21.2001	3.02527	20.7936	-0.361469	0.601006	1	1.94979	0.000112192	0.000608837	2.28061	1.26809e-06	9.85355e-06
1_61127000_61127200_+	8.6914	3.37126	9.6421	3.58491	0.387842	0.601014	1	-1.81588	0.00214646	0.00689891	-2.23483	4.37352e-05	0.000199339
4_70827800_70828000_-	13.5546	42.4555	15.2991	38.0757	0.27481	0.601015	1	1.20958	0.00393878	0.0113899	0.936246	0.00756496	0.0165096
6_43512800_43513000_-	11.4561	5.06947	12.3622	4.24052	0.339505	0.601016	1	-1.4703	0.00466996	0.0131142	-1.95505	3.41676e-05	0.000161551
17_5473800_5474000_-	1.2249	5.88583	2.20561	6.75194	0.53072	0.601017	1	1.99684	0.0088743	0.0222907	1.44821	0.0274676	0.0499725
14_89180600_89180800_-	3.15825	9.96257	3.58771	8.38102	0.389017	0.601017	1	1.22496	0.031234	0.063078	0.827905	0.118886	0.17449
9_34660200_34660400_+	23.2635	18.6049	27.191	17.3265	0.265204	0.601017	1	-0.703204	0.0894924	0.149401	-1.0274	0.00320502	0.00788596
3_113654200_113654400_-	1.15579	11.3081	2.16146	10.7102	0.456187	0.60102	1	2.35792	0.000251493	0.0011802	1.76651	0.00220053	0.00571122
1_179114200_179114400_-	7.44539	0.801241	9.42518	1.54686	-0.499385	0.60102	1	-3.46108	4.16112e-06	4.23048e-05	-3.11083	3.96707e-07	3.68628e-06
4_183666200_183666400_+	11.3121	25.7706	13.0532	24.6519	0.28205	0.601022	1	0.794463	0.0701467	0.122401	0.501041	0.16846	0.234331
1_163146000_163146200_-	18.6731	31.0568	24.636	35.2464	0.264213	0.601024	1	0.517565	0.230481	0.32176	0.117636	0.732913	0.787415
1_150458600_150458800_+	16.9355	1.44627	19.9791	2.12026	-0.420216	0.601024	1	-3.84074	1.04208e-10	8.5887e-09	-3.50255	7.31034e-12	3.86715e-10
13_44550800_44551000_-	18.3524	3.04875	14.0936	3.18484	-0.368572	0.601025	1	-3.0041	4.73293e-09	1.85456e-07	-2.67057	5.87196e-08	7.35444e-07
7_8218400_8218600_-	8.01563	7.40263	6.43638	5.16948	0.348683	0.601025	1	-0.545635	0.276365	0.372263	-0.747864	0.133193	0.192116
3_179148800_179149000_+	6.78494	9.55944	6.78575	8.95442	0.331218	0.601025	1	0.19981	0.693682	0.764959	-0.137286	0.764327	0.813828
11_106007600_106007800_-	5.44293	13.0617	4.8412	15.9975	-0.339497	0.601012	1	0.862386	0.0901201	0.150246	1.18615	0.00838686	0.0180361
12_22665600_22665800_+	11.0299	5.72962	7.91063	5.00505	-0.341977	0.60095	1	-1.32382	0.00756948	0.0195544	-1.04167	0.0340347	0.060056
17_60512000_60512200_-	5.16071	2.39364	7.39618	1.53796	0.461593	0.60114	1	-1.55314	0.0136168	0.0317682	-2.14445	0.00164105	0.0044405
6_170371000_170371200_+	2.89713	5.41719	1.81593	5.2962	-0.478882	0.601144	1	0.770392	0.250504	0.344059	1.20121	0.0787167	0.122881
3_184711800_184712000_-	26.3316	27.0556	25.4595	21.4403	0.263197	0.601294	1	-0.33416	0.403737	0.503004	-0.616462	0.0746234	0.117398
1_213242200_213242400_+	3.93581	13.6211	4.02154	14.6596	-0.370177	0.601298	1	1.35218	0.0100642	0.0247599	1.67598	0.000884632	0.00261121
12_53064800_53065000_-	5.53894	3.66857	6.74159	3.5582	0.381729	0.6013	1	-0.879802	0.16437	0.245061	-1.40239	0.00908957	0.0193277
2_74123800_74124000_+	34.6869	25.7556	35.0575	33.4309	-0.251927	0.601301	1	-0.832581	0.0369175	0.0723846	-0.636657	0.052124	0.0864275
8_55944400_55944600_+	20.7964	2.08121	19.6777	1.64688	0.431829	0.601306	1	-3.60249	1.38169e-10	1.08119e-08	-4.11121	1.22733e-13	1.19545e-11
19_36815000_36815200_+	12.0148	3.51739	10.3773	3.35817	-0.365058	0.601308	1	-2.08468	8.91575e-05	0.000505662	-1.7513	0.000744788	0.00225274
10_32039400_32039600_-	2.97203	12.1042	3.54356	9.30108	0.382458	0.601312	1	1.60289	0.00465763	0.0130852	1.13043	0.0316054	0.0563634
15_78540400_78540600_+	18.049	46.5223	11.8439	39.5471	-0.26928	0.601314	1	0.94556	0.0202133	0.044049	1.18485	0.000884203	0.00261012
4_3511200_3511400_-	4.45226	8.09302	4.45537	8.58996	-0.397774	0.601314	1	0.65397	0.249555	0.343031	0.981385	0.0873194	0.134223
12_38653200_38653400_-	5.80005	24.8081	5.61672	20.2668	0.318011	0.601316	1	1.63824	0.000497191	0.00206353	1.35711	0.00128363	0.00359662
10_75178600_75178800_+	15.9986	64.4923	25.5958	88.0423	0.258083	0.601317	1	1.30267	0.00267962	0.00828419	1.06374	0.00136514	0.00379229
13_79384200_79384400_-	7.30717	7.27161	4.7529	6.69854	-0.352931	0.60132	1	-0.397466	0.446147	0.544028	0.0752573	0.885032	0.911688
19_40667000_40667200_-	13.9808	8.84385	12.3622	9.03663	-0.304595	0.601325	1	-1.09773	0.0163797	0.0370324	-0.770638	0.0672021	0.107398
14_103726400_103726600_+	5.27782	5.05435	3.71632	5.77848	-0.383901	0.601326	1	-0.335875	0.565747	0.654835	0.0695522	0.899093	0.922903
5_33454800_33455000_+	5.65605	13.7017	3.32665	12.177	-0.35528	0.60133	1	0.904849	0.0719691	0.124995	1.37677	0.00530944	0.012178
9_77416200_77416400_+	3.98381	15.3848	2.80836	15.7886	-0.358725	0.601332	1	1.47123	0.00439841	0.0124821	1.80583	0.000191623	0.000704742
3_140574200_140574400_+	7.14206	29.1872	14.7808	46.7923	0.285826	0.601335	1	1.67089	0.000381751	0.00166088	1.27286	0.000290061	0.00100516
2_28414600_28414800_+	1.43801	6.94406	1.98869	10.8924	-0.485932	0.601341	1	1.66655	0.0103689	0.0253748	2.17172	0.000323252	0.00110308
17_30190600_30190800_+	5.86337	2.24751	5.31918	3.77604	-0.451616	0.601345	1	-1.52107	0.0339079	0.0674985	-1.19268	0.0579318	0.0945997
16_85173200_85173400_+	1.10779	5.86567	1.81593	5.2873	0.527968	0.601359	1	1.95363	0.00835328	0.0212026	1.38863	0.0417245	0.0714557
7_30615800_30616000_+	11.7172	15.3243	9.85517	12.8326	-0.32146	0.601363	1	-0.3775	0.452149	0.549784	-0.142574	0.805963	0.84799
9_116413800_116414000_-	2.78002	15.4604	5.83747	26.8879	0.362046	0.601366	1	2.09049	0.000223031	0.00106993	1.63078	0.000165629	0.000621947
6_28276400_28276600_+	4.92649	12.6434	2.80836	10.4746	-0.361401	0.601367	1	1.00895	0.0487531	0.0909225	1.34195	0.00882754	0.0188441
19_17581800_17582000_+	47.9113	47.3235	54.0844	61.343	-0.243468	0.601368	1	-0.358871	0.354579	0.45398	-0.1921	0.52752	0.604975
2_74522400_74522600_+	4.05292	15.9744	2.50698	15.2775	-0.377961	0.601368	1	1.46093	0.0058772	0.0158507	1.71267	0.00106518	0.00306387
10_74876600_74876800_+	12.3181	1.76878	13.535	2.80257	-0.408139	0.60137	1	-3.10806	3.04256e-07	5.2162e-06	-2.77295	1.6348e-07	1.74146e-06
6_85513200_85513400_-	2.94513	6.68707	3.28634	9.06334	-0.420932	0.601373	1	0.788676	0.203906	0.291626	1.18783	0.0328913	0.0583216
1_84647400_84647600_-	6.61983	36.1162	7.95478	37.8735	0.309248	0.601377	1	2.16027	3.17108e-06	3.40061e-05	1.83935	1.61746e-06	1.21054e-05
16_84124400_84124600_-	3.70159	28.0031	3.41495	28.1546	-0.351532	0.60138	1	2.14801	1.73767e-05	0.000133845	2.54005	2.77742e-08	3.92198e-07
11_133935600_133935800_-	52.7571	71.5925	45.0451	76.9362	-0.243399	0.601277	1	0.0891805	0.811828	0.8601	0.279354	0.361599	0.443893
8_17556600_17556800_+	34.0091	3.65345	35.4107	3.5671	0.340562	0.601271	1	-3.26985	6.4743e-11	5.86348e-09	-3.71205	4.77933e-17	1.47872e-14
1_13786800_13787000_+	1.93335	7.78562	3.06942	7.22533	0.4225	0.601264	1	1.40872	0.0217501	0.0467954	0.875529	0.124148	0.181019
1_235142600_235142800_-	24.354	7.84611	24.9009	7.81652	0.293718	0.601257	1	-1.90223	4.21525e-05	0.000275059	-2.2454	3.00467e-08	4.19295e-07
9_111729000_111729200_+	8.03095	2.5549	6.61682	2.89369	-0.424047	0.60115	1	-1.77227	0.00723399	0.0188344	-1.44599	0.0168156	0.0328144
X_47977000_47977200_-	2.75891	8.50118	4.58014	10.0923	0.369832	0.60115	1	1.18244	0.0424637	0.081205	0.737219	0.131827	0.190444
2_39277800_39278000_-	15.8277	1.59744	10.5904	2.02914	-0.438665	0.601162	1	-3.48554	2.99585e-09	1.28077e-07	-3.08225	8.7056e-08	1.02543e-06
14_91502200_91502400_-	10.2043	1.44122	7.39234	1.34683	-0.487076	0.601164	1	-3.1871	2.19421e-07	4.01799e-06	-2.75739	1.40267e-05	7.59011e-05
21_39186600_39186800_-	5.11271	27.731	7.21957	34.4776	0.317037	0.601168	1	2.07483	3.25993e-05	0.000223226	1.65862	2.01772e-05	0.000103323
6_110100400_110100600_-	8.9103	28.7237	8.25231	24.1518	0.290662	0.601171	1	1.20907	0.00560962	0.0152508	0.968867	0.0128059	0.0259652
5_175880200_175880400_+	56.7256	98.1794	53.7792	108.235	-0.242049	0.601173	1	0.417687	0.262977	0.357714	0.620815	0.0395809	0.0683141
3_171087400_171087600_-	12.729	18.5444	10.2813	20.6292	-0.281377	0.601176	1	0.10587	0.806486	0.855943	0.392805	0.318977	0.399983
10_124787400_124787600_-	6.90205	1.28501	5.70502	1.92913	-0.468907	0.601178	1	-2.75565	5.97123e-05	0.000365025	-2.23293	0.000453042	0.00147262
6_34285600_34285800_-	3.70159	19.1894	6.44022	24.1319	0.323873	0.601183	1	1.81721	0.000342265	0.00151949	1.35395	0.00121281	0.00342558
19_7462200_7462400_+	19.7751	5.7145	22.2653	7.31644	-0.301641	0.601186	1	-2.11467	7.96595e-06	7.14063e-05	-1.92242	1.433e-06	1.09231e-05
1_179996600_179996800_+	8.06363	21.316	6.30777	20.9759	-0.303543	0.601192	1	0.96915	0.0383912	0.0747393	1.22962	0.00297667	0.00740249
15_34153000_34153200_-	6.48161	19.5371	8.212	20.4381	0.303246	0.601194	1	1.17051	0.0129527	0.0304829	0.779793	0.0486059	0.0814306
5_142006200_142006400_-	4.57515	8.95471	4.0177	9.60113	-0.359477	0.601196	1	0.519489	0.337285	0.436334	0.864208	0.0863852	0.133013
19_4477800_4478000_+	11.4234	1.60248	7.43649	1.83801	-0.468754	0.60114	1	-3.07442	1.97083e-06	2.32499e-05	-2.68757	1.82208e-05	9.47536e-05
12_120700800_120701000_+	40.4601	107.593	35.6199	114.53	-0.24632	0.601198	1	1.047	0.00527433	0.0144959	1.2451	5.20812e-05	0.000231366
9_84002000_84002200_+	3.65359	9.95752	2.46283	9.97449	-0.389038	0.601209	1	1.03247	0.0606001	0.108606	1.52851	0.00489119	0.0113503
3_9434800_9435000_+	9.54964	12.6283	8.68614	8.8544	0.312252	0.60121	1	0.0726354	0.878197	0.911048	-0.369042	0.40653	0.488936
1_151893200_151893400_-	10.3905	1.26485	13.7922	1.1557	0.494483	0.601216	1	-3.28928	2.15685e-07	3.96312e-06	-3.83148	9.89061e-11	3.48458e-09
6_42078000_42078200_+	17.7457	42.3347	22.3901	45.6167	0.258448	0.60122	1	0.828013	0.0403472	0.0778715	0.515955	0.11672	0.171764
5_160427600_160427800_+	7.04606	3.46195	8.81859	5.37841	-0.361065	0.601221	1	-1.40642	0.0230095	0.0490078	-0.978096	0.0474301	0.0797399
3_170148000_170148200_-	9.68207	3.04371	8.34445	4.06719	-0.38146	0.601224	1	-2.02467	0.000412069	0.00176789	-1.78195	0.000886345	0.00261537
1_155907800_155908000_-	14.5606	1.43114	19.5414	1.34683	0.463814	0.601228	1	-3.67609	1.3892e-10	1.08515e-08	-4.12772	1.13911e-14	1.57949e-12
7_152404800_152405000_-	12.3719	4.95358	10.6345	5.20508	-0.334628	0.601231	1	-1.7604	0.000368312	0.00161333	-1.4759	0.00167758	0.00452523
1_155428200_155428400_-	23.5073	11.9732	19.5453	12.9394	-0.281551	0.601239	1	-1.2247	0.0049578	0.0137749	-1.00867	0.00750226	0.0163919
19_15388800_15389000_-	7.14206	1.26989	9.11997	1.05568	0.504528	0.60124	1	-2.79748	2.38383e-05	0.000173105	-3.34479	1.11788e-07	1.26731e-06
11_118995200_118995400_-	9.25584	2.08625	5.92193	2.11136	-0.430845	0.601242	1	-2.41922	0.00023781	0.00112776	-1.86819	0.00303435	0.00752515
5_32270800_32271000_-	5.1396	18.5041	6.00639	17.8554	0.323317	0.601249	1	1.40982	0.00445208	0.0126093	1.12847	0.00844472	0.0181435
X_57592400_57592600_+	9.33074	12.8652	6.78575	14.204	-0.310243	0.601251	1	0.0888377	0.847471	0.88776	0.360203	0.40743	0.489826
16_85402600_85402800_+	9.53807	7.86123	7.6534	9.86347	-0.338818	0.601254	1	-0.659231	0.215604	0.304939	-0.301816	0.524078	0.601741
2_206018200_206018400_-	8.10584	3.16968	5.96608	3.08482	-0.399706	0.601206	1	-1.67891	0.00246608	0.00773471	-1.31682	0.021429	0.0403839
12_103772400_103772600_-	2.28468	7.93176	1.29764	5.58735	-0.537978	0.601385	1	1.70621	0.00891869	0.0223835	2.23785	0.00447796	0.0105217
20_34456400_34456600_+	8.43028	2.08121	9.69009	1.64688	0.481544	0.600948	1	-2.16416	0.00106146	0.0038619	-2.83103	3.54472e-05	0.000166711
2_25297200_25297400_-	2.16757	9.41331	2.55113	7.42536	0.456557	0.600945	1	1.68246	0.00643354	0.0170929	1.1872	0.0492029	0.0822902
19_53158600_53158800_-	6.66783	15.5511	4.32291	13.6306	-0.337975	0.60071	1	0.50252	0.325396	0.424073	0.852113	0.0822526	0.12759
5_141404000_141404200_+	4.26604	10.3607	3.80463	10.4191	-0.367269	0.600711	1	0.714406	0.194078	0.280183	1.01724	0.0499572	0.0833704
19_34272200_34272400_+	11.8976	6.35952	6.35192	6.08743	-0.337751	0.600712	1	-1.22218	0.0125967	0.0297908	-0.897823	0.0700159	0.111224
6_31740400_31740600_+	6.48161	0.483769	11.7594	0.382265	0.730126	0.600716	1	-3.95468	2.23712e-06	2.5734e-05	-4.84021	2.31138e-11	1.02225e-09
2_127846400_127846600_-	3.88781	15.803	4.58398	11.8392	0.381568	0.600722	1	1.71882	0.00144142	0.00496401	1.3327	0.00943187	0.0199477
5_142314200_142314400_-	19.5139	33.7931	20.4455	43.1231	-0.261035	0.600727	1	0.430014	0.287435	0.38412	0.593158	0.075209	0.118183
21_46432600_46432800_+	12.5101	2.25255	14.2261	1.73799	0.423701	0.600729	1	-2.89298	3.40177e-07	5.70461e-06	-3.44324	1.01113e-09	2.42645e-08
11_63758400_63758600_+	28.382	46.4567	25.8857	49.3682	-0.255854	0.60073	1	0.336445	0.387954	0.487527	0.538655	0.0994681	0.149949
2_201384200_201384400_-	1.72024	9.36794	3.11357	9.71895	0.448542	0.60073	1	2.02037	0.00134772	0.0046977	1.56923	0.0055897	0.0127284
11_66495600_66495800_+	5.02249	0.786119	7.4768	1.63798	-0.493816	0.60073	1	-2.99227	9.3254e-05	0.000524355	-2.56496	4.73102e-05	0.000213143
12_122874600_122874800_-	4.9956	7.04487	6.57267	5.78738	0.367024	0.600738	1	-0.110433	0.838304	0.8807	-0.520347	0.322817	0.404021
1_30933400_30933600_-	6.45472	4.94854	6.05438	4.79611	-0.378352	0.600741	1	-0.697611	0.212427	0.301337	-0.307623	0.59347	0.665456
16_69653400_69653600_+	2.5458	5.22569	1.72763	6.24296	-0.435448	0.600747	1	0.600876	0.328816	0.427646	1.11416	0.065168	0.104614
11_68121200_68121400_-	16.4997	9.51912	18.4568	8.45433	0.293702	0.600749	1	-1.16464	0.00898077	0.0225123	-1.47138	0.000194821	0.000714682
1_151403200_151403400_-	10.3963	24.1732	9.03166	25.3986	-0.290235	0.60075	1	0.874157	0.0494214	0.0919449	1.05852	0.00576418	0.0130701
14_22897600_22897800_-	2.5938	10.6076	1.77178	5.314	0.448204	0.60075	1	1.39029	0.0152153	0.0348389	0.88474	0.180537	0.248472
12_71788800_71789000_+	2.26358	10.8041	2.29007	14.7596	-0.401244	0.600753	1	1.55511	0.00603058	0.0161957	1.90307	0.000256917	0.00090618
1_119143200_119143400_+	12.8825	4.45973	7.64956	4.81392	-0.350496	0.600753	1	-1.60955	0.00269377	0.00831961	-1.27003	0.0151458	0.0299988
22_28806000_28806200_+	8.40917	1.76878	9.07966	1.34683	0.46581	0.600755	1	-2.59598	3.88149e-05	0.000257239	-3.07052	9.60263e-07	7.77683e-06
9_137690600_137690800_+	5.56004	3.33598	6.05438	2.21138	0.42768	0.60076	1	-1.042	0.0940607	0.155568	-1.49427	0.0180739	0.0349095
12_50163800_50164000_-	6.92895	4.27327	9.16412	7.23423	-0.343019	0.600761	1	-1.08862	0.0441489	0.0838314	-0.787566	0.0864865	0.133145
11_17379800_17380000_+	10.2945	34.665	14.0975	41.992	0.285188	0.600764	1	1.35135	0.0020855	0.00673569	1.00401	0.00516413	0.0118903
16_11915000_11915200_-	9.21363	3.1596	7.82232	3.84935	-0.371872	0.600765	1	-1.87029	0.000667222	0.00263173	-1.47572	0.00395469	0.00945189
22_50312000_50312200_-	14.023	2.83709	12.7921	3.66712	-0.364758	0.600769	1	-2.66977	5.49989e-07	8.38811e-06	-2.31148	1.95517e-06	1.42388e-05
20_63877000_63877200_+	25.5789	12.4268	21.1884	12.8127	-0.278463	0.60077	1	-1.18877	0.00552228	0.0150554	-0.974244	0.011426	0.0235407
8_43129400_43129600_+	7.37628	28.2349	9.68625	38.1448	-0.300217	0.600773	1	1.44133	0.00186126	0.00613182	1.60467	2.39901e-05	0.000119752
20_62199800_62200000_+	7.63161	0.962497	6.70129	1.7469	-0.512782	0.600776	1	-3.19581	5.8397e-06	5.5605e-05	-2.84012	2.49219e-05	0.000123692
20_50959200_50959400_+	7.91962	5.21057	8.43276	5.2695	-0.355658	0.600779	1	-0.957338	0.0711381	0.123811	-0.716641	0.187003	0.255965
5_172043000_172043200_-	2.33269	6.21843	2.55113	8.89001	-0.451867	0.60078	1	0.944348	0.135556	0.209572	1.30578	0.0277402	0.0504035
15_90274000_90274200_+	23.3	32.9668	30.3525	39.3895	0.256705	0.60071	1	-0.0355689	0.92971	0.949104	-0.354247	0.290568	0.370035
12_78915200_78915400_+	6.45472	8.7582	2.89666	5.18728	-0.390538	0.600708	1	0.185599	0.726403	0.792134	0.578778	0.342452	0.424384
7_23342000_23342200_-	9.85297	18.6704	9.29273	21.0115	-0.292735	0.600702	1	0.571428	0.210282	0.298961	0.733515	0.0613424	0.0993386
5_57254000_57254200_+	10.2945	1.12375	14.8768	1.1646	0.529079	0.600692	1	-3.54056	3.64994e-08	9.57091e-07	-4.2366	1.61047e-11	7.53863e-10
9_92280600_92280800_-	3.32336	7.71002	2.11731	7.00749	-0.416828	0.600621	1	0.849242	0.140598	0.215866	1.32576	0.0248433	0.0458405
13_98167400_98167600_+	6.90205	2.07617	6.183	2.80257	-0.432066	0.600624	1	-2.05588	0.000945676	0.00350938	-1.66681	0.00515941	0.011881
19_19793200_19793400_-	2.5938	9.57456	3.54356	15.6152	-0.375043	0.600627	1	1.26037	0.0278996	0.0574487	1.45325	0.00291577	0.00727286
21_44520000_44520200_+	14.7257	12.6384	9.68241	11.5926	-0.295426	0.60063	1	-0.63246	0.16998	0.251807	-0.458027	0.279829	0.358578
1_172575400_172575600_+	6.19939	25.4784	5.74917	27.1277	-0.319732	0.600635	1	1.63396	0.000455052	0.00191823	1.90953	4.5469e-06	2.91451e-05
4_40145200_40145400_+	6.12449	2.4138	7.91447	3.27596	-0.414317	0.600635	1	-1.96813	0.00233709	0.00740345	-1.41997	0.0145352	0.02895
19_19711600_19711800_-	5.02249	27.6301	4.15015	23.3339	-0.34165	0.600639	1	2.04815	2.77404e-05	0.000195831	2.32476	5.61811e-07	4.94218e-06
19_18422600_18422800_+	8.8623	16.9318	10.0721	14.8418	0.299751	0.600642	1	0.493257	0.283444	0.37982	0.172275	0.669236	0.732666
1_197175000_197175200_-	3.20625	23.6642	3.24219	25.1986	-0.374742	0.600643	1	2.3436	7.35844e-06	6.70431e-05	2.74569	8.52513e-09	1.45401e-07
22_25453200_25453400_+	9.09652	5.3819	7.99509	3.94047	0.352716	0.600647	1	-1.09189	0.0354494	0.0700058	-1.437	0.00417787	0.0099105
3_142414400_142414600_-	6.73694	1.91995	7.13511	2.50252	-0.433179	0.60065	1	-2.01149	0.00230747	0.00732598	-1.70606	0.00414689	0.00984676
4_95547200_95547400_-	10.3425	11.943	14.5716	13.2038	0.296451	0.600654	1	-0.136554	0.770785	0.827883	-0.450757	0.247123	0.323277
3_170150800_170151000_-	9.35185	1.91995	9.98762	2.89369	-0.404703	0.600655	1	-2.54598	2.85812e-05	0.000200563	-2.21762	3.31865e-05	0.000157617
15_98797600_98797800_+	1.72024	7.94184	0.863815	8.55435	-0.504267	0.600655	1	2.02431	0.00379797	0.0110518	2.39297	0.00028986	0.00100456
16_55704800_55705000_+	18.3793	38.1218	23.6513	56.7092	-0.261407	0.600787	1	0.702694	0.0820805	0.139211	0.907796	0.00518423	0.0119305
1_169477400_169477600_-	4.83048	12.709	2.33422	8.36322	-0.38796	0.60067	1	1.01206	0.0466795	0.0877427	1.45448	0.0115415	0.0237468
3_38492800_38493000_+	2.14647	8.24923	4.49568	16.4976	-0.380977	0.600671	1	1.20334	0.0440529	0.0836891	1.42023	0.0028714	0.0071782
19_15380000_15380200_-	49.3878	4.25311	43.2541	4.61388	-0.325647	0.600672	1	-3.91344	4.9258e-17	9.28487e-14	-3.59638	1.47572e-18	7.72019e-16
16_2764800_2765000_+	165.561	50.2965	190.022	59.0159	-0.243446	0.600672	1	-2.24734	2.00163e-08	5.93379e-07	-2.07445	6.95798e-11	2.58663e-09
17_21533200_21533400_-	1.43801	14.1955	0.691052	12.3037	-0.511905	0.600673	1	2.73437	1.42809e-05	0.000114302	3.36369	2.15535e-07	2.20116e-06
15_99356200_99356400_+	4.50026	11.434	3.3708	8.58996	0.372703	0.600676	1	0.997609	0.0569944	0.103315	0.609579	0.242121	0.317826
5_34957400_34957600_+	1.72024	9.21677	2.33422	9.64563	0.447846	0.600677	1	1.97972	0.00205815	0.00666264	1.48879	0.0085854	0.0184003
1_223712600_223712800_+	42.6873	19.8344	59.7338	22.5693	0.259201	0.600678	1	-1.57059	0.000125406	0.00066691	-1.82616	4.49677e-08	5.883e-07
12_132986400_132986600_+	5.65605	7.63949	5.05812	4.91393	0.36983	0.600679	1	-0.00996847	0.984214	0.988694	-0.425634	0.432832	0.514806
13_107819200_107819400_-	4.00492	10.3304	4.36707	8.57215	0.383605	0.60068	1	1.17215	0.0380642	0.0742141	0.704539	0.176622	0.243892
7_157175000_157175200_+	2.47669	10.2448	1.94454	9.30998	-0.413848	0.600681	1	1.45762	0.00999139	0.0246116	1.90017	0.00112294	0.00320493
22_42831000_42831200_-	11.051	1.91491	13.6636	2.69366	-0.393934	0.600682	1	-2.88991	2.7847e-07	4.8607e-06	-2.54876	6.04767e-07	5.25835e-06
1_174015800_174016000_-	45.3961	22.5254	53.8349	20.9292	0.254716	0.600683	1	-1.37063	0.000633342	0.00252014	-1.69305	2.48346e-07	2.4822e-06
13_31151000_31151200_-	4.54826	15.4604	6.70129	16.2442	0.340027	0.600688	1	1.75991	0.00379782	0.0110515	1.08457	0.0147004	0.0292355
1_202442400_202442600_+	7.75451	9.50904	9.24858	9.4367	0.315127	0.600691	1	-0.0518163	0.916726	0.939513	-0.447181	0.294523	0.374259
2_233459800_233460000_+	5.44293	5.84047	5.92193	4.98725	0.372246	0.60067	1	-0.176814	0.756676	0.816613	-0.506727	0.337467	0.41923
4_52713800_52714000_+	10.1141	16.3876	10.1124	14.4439	0.308526	0.600947	1	0.311957	0.498775	0.593674	0.094823	0.827228	0.86553
19_38626000_38626200_+	14.1612	5.9614	11.0204	5.86069	-0.328832	0.600788	1	-1.79573	0.000635258	0.00252631	-1.28598	0.00712771	0.0156838
X_72553000_72553200_-	6.02849	3.84999	5.66471	3.18484	0.419137	0.60079	1	-0.768014	0.233148	0.324788	-1.29236	0.0348925	0.0613223
11_108285600_108285800_+	7.09406	1.89979	9.33688	1.72909	0.442273	0.600868	1	-2.17938	0.00063897	0.00253871	-2.69499	2.87489e-06	1.97347e-05
14_58223200_58223400_+	10.2945	3.36118	9.68625	4.05829	-0.37265	0.600871	1	-2.03611	0.000168867	0.000850602	-1.70373	0.000949925	0.00277576
2_113753200_113753400_-	11.4234	1.43618	9.42518	0.864547	0.497833	0.600873	1	-3.15816	5.11681e-07	7.90224e-06	-3.69092	2.90681e-08	4.07474e-07
19_37362200_37362400_+	17.5384	20.4039	13.7846	13.6505	0.281233	0.600874	1	-0.119162	0.777988	0.833547	-0.446655	0.242305	0.318029
3_14944400_14944600_-	36.4763	69.083	61.5766	89.3624	0.243376	0.600874	1	0.313464	0.418502	0.517385	0.000543422	0.998778	0.999099
3_101682600_101682800_-	18.6251	18.4839	20.3534	15.0351	0.293761	0.600879	1	-0.674276	0.140209	0.215383	-0.861548	0.0313538	0.0559844
11_66850800_66851000_-	23.1886	6.66187	22.2615	8.09877	-0.294594	0.600882	1	-2.13689	2.86354e-06	3.1389e-05	-1.90691	7.46952e-07	6.28292e-06
7_76345600_76345800_-	25.9302	9.94244	17.1227	6.4786	0.303475	0.600892	1	-1.68693	0.000145096	0.000751297	-2.06089	2.69617e-06	1.87028e-05
12_54275800_54276000_-	20.5833	4.81752	20.4974	7.55208	-0.321079	0.600893	1	-2.40723	1.4364e-06	1.80607e-05	-2.15984	5.07572e-07	4.53385e-06
10_51693000_51693200_-	8.80851	3.3511	12.7154	7.56098	-0.359963	0.600896	1	-1.55683	0.0150112	0.0344483	-1.38586	0.00368961	0.00890082
12_48950800_48951000_-	6.45472	3.17976	5.88162	1.52906	0.440334	0.600897	1	-1.28788	0.0283157	0.0581609	-1.72856	0.0115524	0.023766
17_27299200_27299400_+	9.54386	3.02858	10.289	3.84045	-0.36365	0.600898	1	-2.11966	0.000137753	0.000720157	-1.67033	0.0007759	0.00233397
11_63819400_63819600_+	10.4116	0.483769	11.5425	1.06458	-0.562837	0.600899	1	-4.57754	5.03126e-10	3.0499e-08	-4.08253	1.90953e-10	6.04193e-09
10_110294000_110294200_-	3.25425	7.73018	5.62056	7.50757	0.37215	0.6009	1	0.72693	0.187214	0.272212	0.241836	0.642179	0.70897
4_98422200_98422400_+	9.9374	0.962497	10.9436	1.64688	-0.514029	0.600904	1	-3.52345	1.0514e-06	1.40886e-05	-3.17058	1.1451e-06	9.03287e-06
14_39397800_39398800_-	7.40931	31.2584	5.9131	30.1237	-0.249892	0.600905	1	1.69618	1.01756e-05	8.68692e-05	1.89333	2.53849e-09	5.26296e-08
13_107525200_107525400_-	2.61491	5.57844	2.16146	7.72541	-0.456074	0.600907	1	0.724595	0.269066	0.364322	1.17909	0.0514075	0.0854148
19_5229600_5229800_-	62.0783	17.2997	65.5789	21.6938	-0.253183	0.600916	1	-2.22028	2.33067e-08	6.70018e-07	-2.01849	4.26755e-10	1.17983e-08
5_134604800_134605000_-	2.05046	12.7241	2.33422	20.0914	-0.430791	0.600916	1	2.06789	0.000598488	0.00240449	2.42048	2.52828e-06	1.77091e-05
15_67543200_67543400_+	6.81184	5.82535	7.73786	4.7139	0.35846	0.600917	1	-0.629248	0.239104	0.33142	-0.990923	0.0541585	0.0893119
3_142309400_142309800_-	18.7469	74.1978	15.7992	77.7586	-0.247281	0.600917	1	1.57217	5.05404e-05	0.000319048	1.71995	9.76658e-08	1.1306e-06
12_49792600_49792800_-	23.1195	3.76934	14.9977	2.97591	-0.361446	0.600918	1	-3.01791	5.88102e-10	3.44889e-08	-2.64085	5.59828e-08	7.06984e-07
3_49023000_49023200_+	6.92895	3.78446	6.31161	2.30249	0.401749	0.600922	1	-1.25071	0.0240871	0.0508896	-1.61906	0.00652613	0.0145345
14_105011600_105011800_-	14.4434	10.7789	9.38103	8.55435	-0.307618	0.600922	1	-0.741128	0.0994221	0.162828	-0.433355	0.324508	0.405761
2_229795200_229795400_-	17.1601	69.5364	17.9789	60.0805	0.266819	0.600927	1	1.66032	5.34676e-05	0.000334154	1.34108	7.16414e-05	0.000303853
5_177306400_177306600_+	11.1259	11.0107	8.68998	9.01883	-0.320356	0.600928	1	-0.455105	0.336698	0.435729	-0.123116	0.793144	0.837452
1_32197000_32197200_+	24.7438	42.3498	20.6221	40.2849	-0.25802	0.600942	1	0.346982	0.375983	0.475544	0.57426	0.0864144	0.133052
13_40917600_40917800_-	3.60559	5.86063	2.46283	6.54301	-0.405872	0.600944	1	0.338735	0.574927	0.663003	0.778942	0.170541	0.236775
7_66849400_66849600_+	6.90205	0.639984	5.96608	1.06458	-0.588648	0.600945	1	-3.65637	6.1853e-06	5.82189e-05	-3.10992	2.10769e-05	0.000107227
1_1741000_1741200_-	8.19606	2.08121	5.18673	3.00261	-0.432598	0.600868	1	-2.27034	0.000842551	0.00318966	-1.81673	0.00354919	0.00860896
10_91282600_91282800_+	1.55512	11.0208	2.37837	9.73675	0.479293	0.600868	1	2.21282	0.000520985	0.00214451	1.77029	0.00314476	0.00775767
1_215620800_215621000_+	8.34585	39.2708	11.7556	42.7052	0.28248	0.600867	1	1.73195	8.16777e-05	0.000470966	1.3971	0.000123949	0.000485176
3_141955800_141956000_-	8.97362	2.40876	10.5942	2.12026	0.42189	0.600865	1	-2.29598	0.000252413	0.00118362	-2.66477	3.20786e-06	2.16724e-05
17_1370400_1370600_-	6.66783	3.82478	10.289	4.7228	0.364476	0.600795	1	-1.17324	0.0350706	0.0693876	-1.54953	0.00121557	0.00343228
5_177238400_177238600_+	9.42675	34.8362	13.487	40.2671	0.281923	0.6008	1	1.4922	0.000617213	0.00246699	1.18365	0.00076002	0.00229234
22_38686600_38686800_-	15.0137	45.8369	14.3912	36.4733	0.273129	0.600801	1	1.20439	0.00344996	0.0102053	0.911294	0.00926812	0.0196504
5_112707800_112708000_+	7.42429	9.16636	5.96608	8.48104	-0.338313	0.600807	1	-0.101205	0.837249	0.879874	0.201013	0.680973	0.742875
7_139567200_139567400_-	5.42183	28.7539	8.08723	24.6142	0.319834	0.60081	1	1.82067	9.94423e-05	0.000552569	1.41986	0.000757423	0.00228564
17_76055000_76055200_-	24.1197	6.72236	24.4306	6.28746	0.307862	0.600811	1	-2.16468	2.11425e-06	2.45922e-05	-2.55752	6.18118e-10	1.60801e-08
12_56163600_56163800_-	39.6999	19.2952	28.646	16.7709	-0.265485	0.600813	1	-1.3366	0.000978642	0.0036111	-1.16433	0.00156346	0.00426054
2_26261600_26261800_+	8.15385	4.42949	6.135	5.09616	-0.357345	0.600823	1	-1.24315	0.0193812	0.0425485	-0.820335	0.101946	0.153113
4_112979000_112979200_+	3.50958	8.46593	1.25349	5.98741	-0.464899	0.600827	1	0.989433	0.0977687	0.160592	1.41347	0.0433614	0.0738405
14_22906200_22906400_-	15.2748	8.97487	12.4466	8.8188	-0.307502	0.600831	1	-1.18503	0.0114836	0.0276038	-0.836521	0.046712	0.0787091
7_100107400_100107600_-	23.8818	3.81974	31.9803	4.24052	0.335755	0.600832	1	-2.92067	3.8051e-09	1.55649e-07	-3.34933	5.04436e-15	7.86169e-13
17_28042400_28042600_+	5.70405	13.8277	3.49941	13.0038	-0.337118	0.600835	1	0.770444	0.11693	0.185913	1.13618	0.0170041	0.033124
9_106972000_106972200_+	20.1206	42.8537	11.8036	32.1484	-0.274117	0.600835	1	0.780817	0.0519472	0.0958038	1.01669	0.00613585	0.013788
X_24206400_24206600_+	6.33761	1.60248	7.48064	1.25571	0.496224	0.600835	1	-2.47984	0.00013149	0.000693237	-2.96292	1.10632e-05	6.19882e-05
15_42999400_42999600_-	13.9212	2.72623	11.6308	3.28486	-0.381613	0.60079	1	-2.59894	5.50636e-06	5.30077e-05	-2.37585	4.01025e-06	2.62139e-05
20_32703000_32703200_-	5.42183	14.1754	5.14258	10.4568	0.344502	0.600838	1	0.974742	0.0545227	0.0996691	0.684139	0.146724	0.20847
22_20429400_20429600_-	16.1906	4.1473	21.747	4.04939	0.337404	0.600839	1	-2.4183	8.10235e-07	1.14414e-05	-2.79215	2.38044e-10	7.25236e-09
11_2164000_2164200_-	58.8394	7.31194	72.8388	7.20752	0.286995	0.600843	1	-3.36316	5.38991e-15	3.52485e-12	-3.66628	1.30248e-23	3.87193e-20
22_45176800_45177000_+	22.0693	5.12491	21.8315	4.82282	0.321637	0.600847	1	-2.35102	2.79802e-06	3.07939e-05	-2.72643	6.84892e-10	1.75171e-08
19_52556000_52556200_+	10.6939	15.4352	5.79332	13.5306	-0.321019	0.600847	1	0.360118	0.435123	0.533426	0.604197	0.187723	0.256791
15_43765400_43765600_+	23.8607	27.2572	23.5034	27.9766	-0.282442	0.600849	1	-0.463104	0.285998	0.382576	-0.119442	0.746889	0.799217
19_37632600_37632800_-	6.99806	18.9173	7.60925	25.761	-0.312505	0.600849	1	1.05441	0.0239719	0.0506911	1.32853	0.000833162	0.0024806
4_165333200_165333400_+	2.82802	9.06559	1.98869	7.99876	-0.431699	0.60085	1	1.14225	0.0501006	0.0929952	1.60488	0.00877968	0.0187557
13_87679000_87679200_+	4.47915	14.387	3.32665	9.23667	0.360358	0.600852	1	1.24611	0.0156892	0.0357316	0.869055	0.084782	0.130913
7_151213800_151214000_-	25.4791	15.5158	23.3422	16.7531	-0.268638	0.600853	1	-1.06903	0.0101304	0.0248947	-0.863015	0.0139337	0.0279179
16_70160200_70160400_+	7.5894	25.4179	9.98762	23.2783	0.303876	0.600854	1	1.37453	0.00316784	0.00950843	1.01315	0.0115032	0.0236796
3_125547400_125547600_-	1.81624	7.9116	1.98869	8.09877	-0.443449	0.60086	1	1.41029	0.0214319	0.0462296	1.73155	0.00580143	0.0131414
19_36545400_36545600_-	9.16563	32.2462	12.9284	32.7842	0.286813	0.600862	1	1.03341	0.0231515	0.0492533	0.700248	0.0658122	0.105497
17_59840200_59840400_+	4.9956	12.1496	6.35192	14.4795	0.335967	0.600864	1	1.0309	0.0556005	0.101266	0.748625	0.0883222	0.135537
16_23146400_23146600_-	7.63161	2.22734	7.82616	3.37597	-0.404088	0.600864	1	-1.95834	0.00318262	0.00954598	-1.59828	0.00359016	0.00869515
8_41932000_41932200_-	3.20625	14.8506	3.88909	13.9417	0.360888	0.600838	1	1.88182	0.000599594	0.00240828	1.37481	0.00350086	0.00850927
17_37085800_37086000_-	9.33653	29.3636	10.5462	25.5363	0.303255	0.589276	1	1.25722	0.00468553	0.0131496	0.945857	0.0143196	0.0285848
20_409800_410000_+	10.5134	4.26823	8.90305	2.89369	0.373733	0.596288	1	-1.73653	0.000765871	0.00294816	-2.09029	9.14801e-05	0.000374412
20_49033000_49033600_+	9.35571	45.3615	7.2906	43.4572	-0.257616	0.596282	1	1.89316	1.08187e-06	1.44105e-05	2.09466	1.19598e-10	4.07698e-09
20_44505400_44505600_-	7.89273	1.11367	8.42891	1.92913	-0.470077	0.591608	1	-3.15581	2.01643e-06	2.36768e-05	-2.63139	6.46915e-06	3.92744e-05
20_5997200_5997400_+	12.4352	5.27105	17.5124	7.05199	0.335006	0.591608	1	-1.4025	0.00667188	0.0176165	-1.80245	2.54309e-05	0.000125809
2_28803400_28803600_+	18.0164	3.67865	18.4645	3.67602	0.367523	0.591609	1	-2.43166	4.32668e-06	4.36467e-05	-2.91851	1.4299e-09	3.25071e-08
5_141634800_141635000_-	5.51783	5.06443	5.78948	4.22272	0.379382	0.591609	1	-0.434675	0.455088	0.552619	-0.886436	0.0962679	0.145817
X_65740600_65740800_+	86.2212	102.599	100.54	102.49	0.246394	0.59161	1	-0.163771	0.661691	0.738192	-0.428393	0.155799	0.219385
10_71292400_71292600_+	54.318	26.4459	82.4963	33.5775	0.253264	0.591612	1	-1.40218	0.0004463	0.00188728	-1.69918	7.85986e-08	9.41307e-07
19_52323200_52323400_+	4.83048	13.5001	3.80463	12.986	-0.371957	0.591613	1	1.12566	0.0260254	0.0542322	1.50676	0.00257178	0.0065288
14_69055400_69055600_-	29.0098	27.0859	19.7103	22.3227	-0.270206	0.591616	1	-0.461472	0.243971	0.336835	-0.219806	0.526635	0.604127
13_102391200_102391400_-	6.97116	2.40372	5.49194	3.29376	-0.450848	0.591617	1	-1.76663	0.00585702	0.0158057	-1.45192	0.0200768	0.0381785
1_109064600_109064800_-	7.32828	28.2903	4.96981	28.8369	-0.321718	0.59162	1	1.56939	0.000682918	0.00268241	1.84815	6.63166e-06	4.01109e-05
X_71378800_71379000_+	12.3028	19.527	13.7443	18.4089	0.286858	0.59162	1	0.259719	0.554412	0.644759	-0.0744007	0.839961	0.875746
6_68956000_68956200_+	9.33074	14.9867	9.03166	12.8682	0.31538	0.591626	1	0.349107	0.455291	0.552815	0.0806734	0.846794	0.881266
11_66568200_66568400_-	20.3606	3.80462	21.0924	4.99615	-0.33176	0.591631	1	-2.78169	1.18267e-08	3.89467e-07	-2.43275	5.18174e-09	9.5645e-08
19_46341800_46342000_+	95.5271	20.3736	197.506	51.1528	-0.252184	0.591631	1	-2.52199	3.28488e-10	2.15806e-08	-2.34175	3.05939e-14	3.66466e-12
19_58544600_58544800_+	43.5435	6.3696	38.7411	4.44055	0.316247	0.591635	1	-3.13682	8.01151e-13	1.77427e-10	-3.52396	4.54892e-18	2.0074e-15
19_12719600_12719800_-	16.7492	2.07617	16.1226	3.18484	-0.385621	0.591641	1	-3.26928	2.47379e-09	1.09528e-07	-2.92494	1.57934e-09	3.53222e-08
8_23296000_23296200_+	9.14452	4.41437	6.95851	2.39361	0.392277	0.591643	1	-1.4242	0.00712218	0.0185935	-1.7673	0.00180555	0.00482101
19_3467800_3468000_+	18.2679	5.36174	10.0682	4.04939	-0.356151	0.591649	1	-2.15048	6.89493e-06	6.35465e-05	-1.81267	0.000198161	0.000725248
14_76171800_76172000_+	3.7227	15.3545	2.98112	12.8038	0.38278	0.591653	1	1.76755	0.000824305	0.00313201	1.40973	0.00397207	0.00948762
4_182242400_182242600_+	9.25584	6.42505	7.91447	7.0609	-0.366651	0.59166	1	-0.833401	0.135458	0.209454	-0.645369	0.207046	0.278791
17_81260200_81260400_-	16.5208	7.27665	18.7179	6.55191	0.312878	0.591665	1	-1.54603	0.000739953	0.00286519	-1.89842	3.64981e-06	2.41881e-05
16_2099800_2100000_-	21.9637	5.25593	21.269	6.4697	-0.316217	0.591667	1	-2.49443	1.28183e-07	2.60657e-06	-2.21462	5.7944e-08	7.27389e-07
X_48893600_48893800_-	20.3664	6.63667	17.6372	6.72524	-0.314976	0.59167	1	-1.99852	1.72593e-05	0.000133121	-1.68916	4.83736e-05	0.000217205
9_127813400_127813600_+	16.5688	3.96084	15.086	4.83172	-0.345076	0.591672	1	-2.44351	6.29083e-07	9.33602e-06	-2.1597	2.0533e-06	1.48349e-05
2_101308400_101308600_-	9.30963	5.05435	12.7518	5.18728	0.346993	0.591673	1	-1.24127	0.0141747	0.0328458	-1.59443	0.000437691	0.00143015
19_56088200_56088400_-	19.8442	3.64841	17.8982	4.04939	-0.350833	0.59168	1	-2.81608	5.83572e-09	2.1946e-07	-2.51229	2.35421e-08	3.41479e-07
19_4654400_4654600_+	37.0887	34.0249	37.8293	40.8672	-0.25554	0.591682	1	-0.484803	0.20896	0.297448	-0.279354	0.371215	0.453593
1_100011400_100011600_+	4.64426	17.7583	4.27876	19.8291	-0.346275	0.591692	1	1.40622	0.00434871	0.0123646	1.74621	9.47908e-05	0.000385911
1_32134400_32134600_+	9.79918	1.59744	7.99893	1.92913	-0.463492	0.591692	1	-2.9227	2.0843e-06	2.43151e-05	-2.46129	4.11264e-05	0.000189223
1_197506200_197506400_-	3.04114	22.7018	2.89666	22.9406	-0.389983	0.591607	1	2.35409	5.54297e-06	5.32967e-05	2.64088	6.53347e-08	8.04666e-07
6_43428000_43428200_+	14.4223	2.35332	15.7809	3.07592	-0.382506	0.591693	1	-2.972	7.85097e-08	1.75865e-06	-2.58359	2.15101e-07	2.19707e-06
5_129648800_129649000_+	6.2685	9.76099	4.40737	9.78336	-0.36041	0.591604	1	0.257514	0.619094	0.701594	0.728212	0.137715	0.197617
1_45700000_45700200_-	1.72024	9.5292	1.25349	5.10507	0.547558	0.5916	1	2.02758	0.00148981	0.00510058	1.49554	0.0348802	0.0613039
4_8618600_8618800_-	16.5208	17.4862	19.3725	22.4206	-0.278461	0.59152	1	-0.322422	0.450412	0.548124	-0.187017	0.610618	0.680867
2_202767800_202768000_+	5.46983	28.5422	7.52095	28.2101	0.316039	0.591527	1	1.94111	5.12652e-05	0.00032289	1.49689	0.000153221	0.000581807
9_113050200_113050400_-	6.17249	1.28501	9.90316	2.41141	-0.454104	0.591528	1	-2.67672	8.76975e-05	0.000498873	-2.29904	5.80801e-05	0.000253964
15_51480000_51480200_-	34.9174	59.6796	31.8037	46.4232	0.265784	0.591533	1	0.388327	0.323474	0.422044	0.130347	0.694003	0.754132
5_113592000_113592200_+	5.30471	9.29738	6.48053	9.13665	0.34544	0.591533	1	0.2981	0.55983	0.649572	0.0281882	0.951176	0.963168
2_54628800_54629000_+	14.9926	4.72176	18.8388	7.39866	-0.323396	0.591535	1	-2.07055	3.16776e-05	0.000217948	-1.73339	2.05214e-05	0.000104839
9_133361800_133362000_-	55.8367	90.4844	60.5688	80.1829	0.250459	0.591535	1	0.237825	0.544079	0.635441	-0.015231	0.962062	0.971375
11_118639000_118639200_+	6.4394	1.42106	7.04297	2.22028	-0.460779	0.591538	1	-2.41518	0.000424782	0.00181277	-2.11852	0.000733989	0.00222486
12_50157800_50158000_-	7.21117	4.14226	7.34819	3.47599	0.384064	0.591544	1	-1.31812	0.0172839	0.0387216	-1.65558	0.00204767	0.0053691
2_86100000_86100200_-	9.04852	6.16802	8.86274	4.52277	0.355683	0.591544	1	-0.867699	0.0902892	0.15047	-1.24991	0.0120877	0.0247117
19_57687200_57687400_+	7.44539	15.9895	8.81859	16.5887	0.316861	0.591546	1	0.827642	0.0881939	0.147627	0.458881	0.261425	0.338911
6_39105600_39105800_-	6.64672	14.9262	4.75674	10.5013	-0.351454	0.591547	1	0.741233	0.125438	0.196811	1.00055	0.0474802	0.079811
6_149600400_149600600_-	8.12695	0.645025	5.83747	0.773431	-0.668544	0.591549	1	-3.94185	5.13212e-07	7.92259e-06	-3.36119	1.91036e-05	9.86415e-05
9_136944200_136944400_-	10.8648	1.7587	10.0279	1.1557	0.473223	0.59155	1	-3.11515	7.21112e-08	1.64493e-06	-3.50545	1.3008e-08	2.07306e-07
4_48531200_48531400_-	1.65113	8.18371	3.02527	8.55435	0.428309	0.591553	1	1.59402	0.0106395	0.0259168	1.21069	0.0286764	0.0518701
16_4652800_4653000_+	5.32582	1.42106	6.70129	1.1557	0.523875	0.591554	1	-2.19701	0.00105023	0.00382801	-2.77365	5.13773e-05	0.000228694
3_186785800_186786200_+	31.1352	86.443	26.9021	86.6303	-0.250699	0.59156	1	1.07954	0.00386282	0.0112077	1.28866	2.42628e-05	0.000120908
7_149188600_149188800_+	2.38069	5.87071	3.63186	5.39621	0.434907	0.591561	1	0.805503	0.207193	0.29542	0.30159	0.605715	0.676534
1_183327000_183327200_-	9.49007	3.51739	10.1201	3.28486	0.403088	0.591569	1	-1.48293	0.0102742	0.0251823	-2.00068	0.000314915	0.00107856
6_30678000_30678200_-	10.0603	2.39868	12.4505	3.94937	-0.376137	0.591575	1	-2.42425	1.29023e-05	0.000105274	-2.06651	1.65885e-05	8.7506e-05
2_203434000_203434200_-	1.48601	11.2375	1.42625	11.8303	-0.474044	0.591575	1	2.15438	0.0003962	0.0017122	2.62962	1.31396e-05	7.17912e-05
19_46315000_46315200_+	63.5316	13.5505	180.846	44.57	-0.25387	0.591577	1	-2.62692	1.52434e-10	1.16734e-08	-2.45118	1.21964e-15	2.34046e-13
9_95506200_95506400_+	4.87849	5.04931	3.3708	5.10507	-0.403197	0.59158	1	-0.309553	0.598006	0.683336	0.0967278	0.865959	0.896569
17_59948800_59949000_+	6.88095	43.3576	7.91063	42.8676	0.310467	0.591589	1	2.25339	5.79359e-07	8.74369e-06	1.87407	8.94544e-07	7.32318e-06
9_36117000_36117200_+	3.27536	14.513	2.16146	12.5859	-0.425451	0.591589	1	1.87311	0.000880266	0.0033071	2.32962	3.28259e-05	0.000156169
2_28790000_28790200_+	34.1858	7.37242	41.4209	10.3279	-0.287262	0.591592	1	-2.72392	1.02779e-09	5.40131e-08	-2.45464	1.34819e-11	6.49112e-10
7_101163200_101163400_+	25.5577	1.26485	46.6191	3.68492	-0.390516	0.591593	1	-4.48714	1.50963e-15	1.31634e-12	-4.25667	9.98025e-23	2.2403e-19
9_95506000_95506200_-	9.51696	8.1283	9.29657	9.82787	-0.330013	0.591596	1	-0.486425	0.324995	0.423639	-0.208155	0.638869	0.706018
3_131001200_131001400_+	13.2723	61.9523	17.2878	63.4099	0.27642	0.591598	1	1.82761	1.36008e-05	0.000109907	1.48948	1.17153e-05	6.51098e-05
16_870800_871000_-	13.9961	3.00338	15.9537	2.60254	0.385993	0.5916	1	-2.5248	1.42891e-06	1.79868e-05	-2.94423	3.77434e-09	7.33928e-08
19_57812600_57812800_+	9.73008	3.1848	9.33688	2.70256	0.396007	0.591697	1	-1.86005	0.000725704	0.00281912	-2.34379	1.2998e-05	7.1143e-05
12_57526200_57526400_+	19.802	5.69433	16.1188	3.74934	0.338016	0.591697	1	-2.13829	4.58152e-06	4.56858e-05	-2.49532	4.12447e-08	5.47103e-07
3_142359800_142360000_-	3.04114	11.7313	3.93324	10.7924	0.38016	0.591699	1	1.44876	0.00711176	0.0185704	0.979073	0.0487443	0.0816284
9_97904400_97904600_-	2.21557	6.21339	2.59529	5.97851	-0.47631	0.591807	1	1.1278	0.089872	0.149909	1.27213	0.0579874	0.0946753
11_133905000_133905200_-	16.2808	45.0509	20.6701	62.8034	-0.272017	0.591807	1	1.00919	0.0140322	0.0325723	1.18282	0.000363173	0.00121849
7_36406400_36406600_+	11.6634	9.01519	9.11997	10.0368	-0.31806	0.591808	1	-0.690351	0.141437	0.216925	-0.402977	0.353808	0.435973
16_89891200_89891400_+	5.56004	1.91491	6.52852	3.18484	-0.434092	0.591809	1	-1.79313	0.00467958	0.0131357	-1.4873	0.00883946	0.0188668
2_202295600_202295800_+	6.69473	9.35786	6.39607	11.4658	-0.331709	0.59181	1	0.0677434	0.889889	0.919675	0.319348	0.474068	0.554656
X_41189400_41189600_+	8.18074	27.2522	5.09843	21.4136	-0.322496	0.591811	1	1.3209	0.00374038	0.010912	1.64179	0.000122958	0.00048188
2_73986000_73986200_+	9.26163	13.9738	11.7594	13.795	0.304553	0.591817	1	0.167124	0.715659	0.783337	-0.181499	0.647219	0.71334
19_52033400_52033600_-	4.97449	21.3311	6.09469	18.609	0.328556	0.591817	1	1.5334	0.00154832	0.00526499	1.09165	0.0110451	0.0228603
19_32700800_32701000_+	5.89027	3.00842	10.0318	3.35817	0.402805	0.591832	1	-1.24508	0.0456566	0.0861836	-1.66745	0.00174869	0.00469073
9_127376200_127376400_+	12.153	2.70103	9.21211	1.24681	0.444488	0.591839	1	-2.25876	6.77129e-05	0.000404324	-2.77643	2.2065e-05	0.000111501
15_75934000_75934200_+	1.72024	6.49557	2.89666	7.41646	0.460202	0.59184	1	1.5345	0.0220939	0.0474001	1.06164	0.0657623	0.105431
14_73083400_73083600_+	9.19252	8.03757	8.46922	6.04293	0.34061	0.591841	1	-0.553855	0.264637	0.359522	-0.871972	0.0601868	0.0977284
15_44561000_44562200_+	15.542	51.3767	15.2697	59.7699	-0.247071	0.591847	1	1.40017	0.000199915	0.000977893	1.58491	3.85963e-07	3.60158e-06
3_47906400_47906600_-	6.52383	3.04875	9.34072	3.57601	0.414676	0.591848	1	-1.4216	0.0196681	0.0430622	-1.87817	0.000557828	0.0017587
20_45910000_45910200_-	10.8648	1.58736	10.9397	0.964563	0.496537	0.591854	1	-3.12906	1.48331e-07	2.93012e-06	-3.71916	1.32665e-08	2.10754e-07
16_23581000_23581200_-	5.96517	9.00511	5.53225	5.95181	0.362355	0.591856	1	0.244323	0.635557	0.715734	-0.19426	0.70365	0.762448
7_129823800_129824000_-	8.07895	1.11367	5.10227	0.482282	0.607817	0.591857	1	-2.96574	2.09297e-05	0.000155779	-3.6753	2.31221e-05	0.000116028
7_139306400_139306600_+	10.6996	46.7541	10.4618	55.5781	-0.287644	0.591859	1	1.52965	0.000467864	0.00196247	1.74968	2.08481e-06	1.50317e-05
11_130228200_130228400_-	3.74959	26.2948	4.66844	34.3043	-0.341082	0.591859	1	1.97458	0.000180987	0.000900649	2.19979	5.02362e-07	4.49389e-06
9_94119800_94120000_+	1.88535	6.40488	2.50698	7.0698	0.454673	0.59186	1	1.00096	0.137187	0.21159	0.432764	0.48399	0.564122
9_126503600_126503800_+	4.54826	5.22569	5.79332	4.92283	0.390773	0.591865	1	-0.139476	0.80715	0.856462	-0.631938	0.242957	0.318734
12_48690000_48690400_-	15.3516	81.9431	19.5414	87.0775	0.253973	0.591866	1	1.98235	3.61346e-07	5.98232e-06	1.6655	7.45441e-08	8.99927e-07
13_51933400_51933600_-	3.44047	8.96983	1.20934	6.06073	-0.448682	0.591867	1	1.11693	0.0680481	0.119416	1.5771	0.0162448	0.0318541
3_197275000_197275200_-	8.29206	2.07113	10.4214	3.17594	-0.405219	0.591869	1	-2.21569	0.000312864	0.00141148	-1.89724	0.000322804	0.00110175
8_102409000_102409200_-	2.92403	6.3192	2.67975	6.62522	-0.420143	0.591872	1	0.619299	0.298068	0.395517	1.02491	0.0792564	0.123609
6_160040600_160040800_+	11.195	14.9716	11.7517	13.4416	0.30482	0.591898	1	0.0261778	0.955293	0.967731	-0.247955	0.530217	0.607499
6_42437800_42438000_-	7.5145	5.94128	11.028	5.8963	0.361998	0.591902	1	-1.06267	0.0692834	0.121187	-1.3136	0.0073467	0.0161009
1_100214800_100215000_-	7.02495	43.4987	9.03551	39.4005	0.302194	0.591903	1	1.91255	2.46147e-05	0.00017773	1.60126	3.03805e-05	0.000146234
7_44675800_44676000_+	5.25671	2.97818	5.53225	2.11136	0.440683	0.591904	1	-1.26519	0.0406188	0.0782941	-1.62428	0.00956656	0.0201944
15_63771400_63771600_-	6.1456	2.40876	9.51733	2.91149	0.482014	0.591797	1	-1.46575	0.0352149	0.0696219	-2.21993	0.000629201	0.00195052
22_17819000_17819200_-	12.729	3.65345	15.8616	6.08743	-0.335671	0.591794	1	-2.11867	4.35913e-05	0.000282767	-1.9408	1.21177e-05	6.70065e-05
3_101827200_101827400_+	5.06471	18.4688	4.1943	21.0471	-0.368567	0.591793	1	1.61312	0.00142974	0.00492994	1.92421	3.47675e-05	0.000163955
19_14170600_14170800_-	24.9627	9.16636	26.1102	11.2747	-0.287755	0.591793	1	-1.81443	2.77654e-05	0.000195986	-1.59075	1.92279e-05	9.91962e-05
22_38292200_38292400_-	5.0916	1.26989	6.13885	0.864547	0.550329	0.591702	1	-2.33096	0.00092577	0.00344774	-2.97602	4.22406e-05	0.000193518
11_57326200_57326400_-	19.2048	14.0695	22.8719	12.8682	0.28556	0.591703	1	-0.820393	0.0651545	0.11525	-1.09183	0.00435717	0.0102754
1_154985400_154985600_+	13.687	1.11871	14.6599	0.773431	0.551194	0.591711	1	-3.87229	3.70882e-10	2.38306e-08	-4.56112	2.46183e-12	1.53135e-10
17_47475800_47476000_-	12.393	0.801241	14.0053	1.44685	-0.497936	0.591712	1	-4.21031	1.55585e-10	1.18555e-08	-3.74697	3.45734e-11	1.43515e-09
19_57807400_57807600_+	10.3905	5.59356	10.1162	7.14311	-0.33579	0.591713	1	-1.28273	0.00987605	0.0243738	-1.03401	0.0221035	0.0414701
22_36282400_36282600_-	66.4672	32.4477	69.9345	41.0117	-0.24943	0.591716	1	-1.44906	0.000190474	0.000939372	-1.24368	0.000100797	0.000406678
8_27511800_27512000_+	5.0436	5.06443	5.01397	3.74934	0.397422	0.591716	1	-0.383045	0.501123	0.595908	-0.758673	0.174097	0.240962
7_65749600_65749800_-	12.393	6.05213	15.9499	10.9013	-0.308273	0.591718	1	-1.37429	0.00523792	0.0144143	-1.10052	0.00472563	0.011021
12_27780000_27780200_+	15.5512	13.6765	16.95	17.171	-0.286845	0.59172	1	-0.564758	0.197125	0.283764	-0.319054	0.385673	0.468178
9_112574000_112574200_+	14.3263	23.0041	10.1604	19.5735	-0.293903	0.591724	1	0.338552	0.426148	0.524812	0.593296	0.129206	0.187242
20_24969400_24969600_-	8.34585	10.5421	6.87405	8.8455	-0.33995	0.591729	1	-0.0931276	0.849775	0.889488	0.199082	0.682495	0.744228
15_43359600_43359800_-	5.49093	24.4403	3.88909	27.1345	-0.339965	0.59173	1	1.73231	0.000283089	0.00129992	2.00681	4.64182e-06	2.96666e-05
22_25181800_25182000_+	3.11025	5.05939	3.33049	5.49623	-0.454693	0.591731	1	0.409636	0.50841	0.602599	0.783758	0.227823	0.302038
11_72014600_72014800_-	39.5348	16.3825	39.2767	19.1022	-0.274121	0.591737	1	-1.66687	5.04673e-05	0.000318673	-1.4074	3.74098e-05	0.000174599
20_41455800_41456000_-	28.7065	19.27	20.8237	17.2087	-0.277093	0.591519	1	-0.967684	0.0181926	0.0403807	-0.711215	0.050773	0.0845208
2_209653200_209653400_+	28.8563	39.5932	27.7381	42.0784	-0.264014	0.591748	1	0.105319	0.79108	0.843914	0.276511	0.420172	0.502422
3_196828200_196828400_+	7.91962	30.6033	5.87778	29.0013	-0.312317	0.591757	1	1.54574	0.000528123	0.00216904	1.7811	1.02521e-05	5.80702e-05
3_131016000_131016200_+	6.15139	19.2247	6.183	21.3293	-0.329842	0.591758	1	1.25661	0.00799942	0.020468	1.42137	0.000952277	0.00278179
12_132569800_132570000_+	20.0842	8.07285	20.3572	6.65193	0.307293	0.591758	1	-1.72958	0.000117481	0.000632368	-2.04852	5.45031e-07	4.8142e-06
19_34379400_34379600_+	13.1494	4.6109	13.9209	3.45819	0.353295	0.591759	1	-1.87398	0.000279261	0.00128564	-2.25083	2.18392e-06	1.56323e-05
15_29733000_29733200_-	3.44047	9.62493	1.72763	9.30108	-0.422239	0.59176	1	1.25003	0.0299989	0.061001	1.74075	0.00226478	0.00585385
1_26125000_26125200_+	1.93335	10.3456	1.3821	12.5393	-0.443741	0.591761	1	1.60541	0.00749147	0.0193863	2.10544	0.000216029	0.000781087
14_22893800_22894000_-	2.21557	6.82817	0.863815	5.2962	-0.492653	0.591765	1	1.1834	0.0616394	0.110139	1.63627	0.0212366	0.0400736
1_150470800_150471000_+	18.2679	38.5905	16.2954	28.2724	0.272702	0.59177	1	0.738696	0.0719919	0.125028	0.295695	0.409059	0.491481
14_50130600_50130800_-	1.93335	8.83377	1.20934	9.04553	-0.464106	0.591772	1	1.60677	0.00814286	0.0207701	2.13226	0.000518811	0.00165289
17_7503600_7503800_+	45.4768	13.2481	38.8256	13.3861	-0.274363	0.591774	1	-2.19653	3.45803e-07	5.77834e-06	-1.87697	2.43458e-07	2.44033e-06
22_41636600_41636800_+	52.4864	51.7882	50.8346	41.9627	0.25395	0.591787	1	-0.431641	0.252798	0.346627	-0.696487	0.031115	0.0556225
15_56090800_56091000_-	1.2729	9.08575	2.16146	9.34558	0.479149	0.59179	1	2.29948	0.000770763	0.0029632	1.6382	0.0052674	0.0120942
1_1755400_1755600_-	6.85984	7.73522	7.3885	6.91637	0.34518	0.591791	1	-0.255064	0.615387	0.698443	-0.537683	0.246097	0.322134
2_74156200_74156400_-	7.70651	27.2925	6.22331	29.7747	-0.312536	0.591792	1	1.45463	0.00131462	0.00460247	1.69247	1.91234e-05	9.87263e-05
3_57668800_57669000_-	8.22295	1.28501	6.87021	0.864547	0.527925	0.591748	1	-3.16799	2.10517e-06	2.45058e-05	-3.46004	5.99974e-07	5.22235e-06
17_37620800_37621000_-	2.5938	5.97148	3.15388	5.2873	0.421275	0.591518	1	0.750298	0.225369	0.315987	0.313736	0.586959	0.659547
12_124950600_124950800_-	5.27782	1.10359	5.05812	0.773431	0.596092	0.591509	1	-2.5323	0.00151013	0.00515807	-3.12143	0.000106658	0.000426873
15_40622800_40623000_+	2.75891	5.21561	6.61298	8.17209	0.381323	0.591503	1	0.342835	0.567847	0.656726	-0.0289932	0.952224	0.963946
10_110964800_110965000_+	8.53207	24.9896	6.39607	24.1429	-0.313146	0.591149	1	1.18981	0.00845143	0.0214061	1.46399	0.000286462	0.000994253
17_72758800_72759000_-	7.53561	4.0062	8.78212	3.00261	0.440806	0.591151	1	-1.06595	0.0900377	0.150135	-1.71735	0.00708043	0.0155934
19_5092000_5092200_+	2.94513	7.81587	3.63186	7.34314	0.420671	0.591152	1	0.922264	0.119993	0.189853	0.472453	0.397312	0.479857
3_182918000_182918200_+	8.20185	48.5128	10.8073	50.5752	0.293985	0.591155	1	2.08603	2.06844e-06	2.41725e-05	1.70881	2.17341e-06	1.55694e-05
19_14187200_14187400_-	11.4445	4.49501	7.30788	4.93174	-0.385879	0.59116	1	-1.48851	0.00787172	0.0201931	-1.22652	0.0252088	0.0464196
7_74883200_74883400_-	9.73586	4.12714	8.8589	5.00505	-0.356109	0.591162	1	-1.6755	0.00165024	0.00555037	-1.29016	0.00730549	0.0160228
7_103274800_103275000_-	28.0402	43.156	21.4821	42.223	-0.263377	0.591166	1	0.271265	0.484775	0.580636	0.48938	0.136562	0.196206
1_32226200_32226400_+	9.02741	3.46195	6.78575	3.15814	-0.395515	0.591174	1	-1.76568	0.00151531	0.00517233	-1.32415	0.0162813	0.0319154
10_73491000_73491200_-	11.2583	5.76994	10.0721	5.11397	0.347924	0.591178	1	-1.32191	0.0119994	0.0286187	-1.6221	0.000955429	0.00278973
20_62894000_62894200_-	18.9073	19.396	13.2663	17.0731	-0.292091	0.591179	1	-0.297095	0.491019	0.586455	-0.0253183	0.94681	0.959849
16_2758400_2758600_+	55.9327	13.7168	72.6468	21.1136	-0.266697	0.591182	1	-2.46483	2.93638e-09	1.2597e-07	-2.19325	2.96754e-11	1.25891e-09
12_132986600_132986800_+	10.0603	9.08071	5.44779	6.26966	-0.354704	0.591185	1	-0.468276	0.324025	0.422636	-0.199925	0.699272	0.758657
15_64556200_64556400_+	7.16317	1.7587	7.08712	2.79367	-0.424203	0.591187	1	-2.44433	8.20533e-05	0.000472731	-1.92554	0.000546069	0.0017273
X_154484400_154484600_-	17.2024	24.9845	12.1452	22.1316	-0.285066	0.591197	1	0.174442	0.676553	0.750654	0.445411	0.229168	0.303511
9_131444000_131444200_+	9.02741	7.25649	8.29646	5.46063	0.34666	0.591197	1	-0.704328	0.154268	0.232709	-0.971622	0.0409074	0.0702626
9_120778400_120778600_-	24.3444	86.2969	19.791	91.3424	-0.263462	0.591199	1	1.44161	0.000212237	0.00102673	1.64647	9.6596e-07	7.81439e-06
14_100278200_100278800_+	14.4793	67.719	16.4547	64.0026	0.251682	0.591203	1	1.8386	1.49829e-06	1.8673e-05	1.5416	5.00443e-07	4.48063e-06
5_6713400_6713600_+	16.0946	14.639	16.6851	13.6217	0.286344	0.591204	1	-0.575216	0.178396	0.261855	-0.894165	0.0183909	0.0354302
17_800400_800600_-	9.30963	5.06947	9.81102	4.23162	0.356429	0.591207	1	-1.26127	0.0141275	0.0327542	-1.60692	0.000843496	0.00250693
9_126810600_126810800_+	14.7257	2.57002	16.7734	3.85825	-0.365988	0.59121	1	-3.02091	1.39542e-08	4.42331e-07	-2.61197	1.95211e-08	2.91555e-07
1_153874600_153874800_-	13.8041	3.66857	10.6748	5.22288	-0.354301	0.591217	1	-2.21321	2.01396e-05	0.000150962	-1.86655	0.000122055	0.000478909
3_196485200_196485400_-	15.3112	1.5924	24.5592	3.76714	-0.380862	0.591224	1	-3.46667	1.12652e-09	5.82245e-08	-3.17436	9.81757e-13	7.028e-11
10_101791200_101791400_-	7.40318	18.8619	8.8589	18.0822	0.307083	0.591225	1	0.910641	0.0478068	0.0894643	0.570249	0.154262	0.217538
2_148083600_148083800_+	6.1456	3.04875	5.01781	3.77604	-0.473723	0.591227	1	-1.07504	0.118514	0.187946	-0.782717	0.244373	0.320256
15_44536400_44536600_-	3.48847	6.00173	3.19803	7.50757	-0.40479	0.591228	1	0.392432	0.505191	0.599682	0.772648	0.154536	0.217868
4_119053000_119053200_+	4.45226	7.98216	4.15015	11.9837	-0.386512	0.591228	1	0.531054	0.352113	0.451491	0.82704	0.0961941	0.145728
1_147600000_147600200_+	3.83981	5.07955	2.33422	5.20508	-0.445391	0.591236	1	0.203305	0.742667	0.805282	0.62925	0.31506	0.395834
16_70423200_70423400_-	17.0104	13.6261	18.9348	12.0481	0.288011	0.591241	1	-0.912004	0.0410267	0.0789346	-1.12753	0.00430012	0.0101597
4_184642000_184642200_-	11.0932	3.83991	14.2261	3.94937	0.369099	0.591249	1	-1.81903	0.000796562	0.00304472	-2.15666	8.95873e-06	5.18059e-05
16_11793400_11793600_-	9.61296	5.7145	12.7518	6.45189	0.335627	0.59114	1	-1.04986	0.0400155	0.0773311	-1.40367	0.00119647	0.00338569
1_46363400_46363600_+	4.41004	12.4923	3.10973	13.9883	-0.363658	0.591139	1	1.08965	0.0366373	0.0719245	1.55084	0.00225858	0.00583959
12_11129800_11130000_-	4.78248	8.45081	3.88909	7.33424	0.377171	0.591129	1	0.466919	0.391257	0.49077	0.0855575	0.870228	0.899934
20_49888800_49889000_+	11.6423	4.27327	10.9762	5.47843	-0.344351	0.59112	1	-1.76437	0.000688658	0.00270073	-1.43667	0.00145291	0.00400062
9_128691800_128692000_+	42.1824	59.6645	49.6866	60.1983	0.254153	0.591025	1	0.359759	0.365548	0.465089	-0.0153509	0.963479	0.972417
9_76846400_76846600_-	9.59186	15.9996	7.5651	9.50111	0.326123	0.591029	1	0.337586	0.47006	0.566836	0.0668175	0.882516	0.9097
13_36901000_36901200_-	4.17003	5.90599	2.85251	6.95198	-0.411079	0.591033	1	0.112666	0.84659	0.887113	0.48952	0.387968	0.470469
1_1824600_1824800_-	11.4983	3.64337	18.3321	4.43165	0.35734	0.591041	1	-1.96234	0.000159811	0.000812886	-2.36219	1.08108e-07	1.2315e-06
9_95075400_95075600_+	3.60559	6.52078	2.67975	6.71634	-0.417122	0.591041	1	0.484791	0.41046	0.509617	0.943637	0.108924	0.161977
14_22915200_22915400_-	15.125	1.59744	9.81486	1.54686	-0.491477	0.591043	1	-3.57613	3.93609e-10	2.50048e-08	-3.14958	1.91852e-07	1.99463e-06
17_44677600_44677800_-	4.59626	25.0551	4.88151	25.4431	0.330573	0.591047	1	2.00757	4.0048e-05	0.000263843	1.62446	8.86068e-05	0.000364344
1_211750000_211750200_-	2.82802	11.7112	3.93324	13.0127	0.386469	0.591056	1	1.6181	0.00400327	0.0115424	1.2367	0.0108422	0.0224977
9_122846200_122846400_-	16.8241	70.3478	18.5931	92.5672	-0.272083	0.591057	1	1.66136	3.56192e-05	0.00023994	1.85727	3.26239e-08	4.49233e-07
18_59143800_59144000_+	8.97362	2.89757	10.2928	4.64949	-0.396056	0.591059	1	-2.3387	0.000278624	0.00128315	-1.80009	0.00068237	0.00209063
1_35922800_35923000_+	4.17003	12.3864	2.29007	13.5217	-0.394357	0.591064	1	1.2946	0.016172	0.0366401	1.63557	0.00179952	0.00480728
9_127967000_127967200_-	1.83735	5.58348	2.37837	5.51403	0.513223	0.591069	1	1.38757	0.0488979	0.091148	0.677686	0.311991	0.392619
5_37289400_37289600_-	3.08914	9.30746	3.4591	9.59223	-0.406079	0.591077	1	1.23275	0.0378789	0.0739146	1.48057	0.00824437	0.0177719
5_115205000_115205200_-	1.76824	10.6731	2.46283	11.9748	0.41787	0.591081	1	1.76778	0.00371449	0.0108507	1.35507	0.0106466	0.0221477
10_97717200_97717400_+	12.3028	20.0662	14.3988	16.7709	0.294198	0.591254	1	0.317288	0.466756	0.563717	-0.0360732	0.927888	0.945405
7_152105200_152105400_+	6.52961	30.3211	7.43265	27.9744	0.314791	0.591082	1	1.77956	0.000138812	0.000724675	1.47687	0.00015999	0.000603894
12_49801800_49802000_-	12.7079	3.95076	7.90678	3.46709	-0.380607	0.591086	1	-2.0605	5.06581e-05	0.000319632	-1.67366	0.00136464	0.00379105
6_36200600_36200800_+	21.9637	15.2185	15.5602	13.6861	-0.284923	0.591087	1	-0.876115	0.0365187	0.0717408	-0.654988	0.0797549	0.124277
16_58520600_58520800_-	9.24053	24.667	9.81486	17.7732	0.311261	0.591087	1	1.05327	0.0186349	0.0411862	0.676021	0.102872	0.154289
5_58974400_58974600_-	6.3645	37.9757	7.5651	32.8774	0.313731	0.591088	1	2.12893	3.84849e-06	3.97249e-05	1.68068	1.72275e-05	9.03443e-05
12_104079400_104079600_+	7.35518	21.6989	5.78948	15.0062	0.32086	0.59109	1	1.08703	0.0167119	0.0376618	0.802688	0.0613567	0.0993585
19_5208000_5208200_-	38.5594	13.7168	37.693	15.6797	-0.273604	0.591092	1	-1.92027	4.18018e-06	4.24646e-05	-1.64361	2.21472e-06	1.58183e-05
15_57137800_57138000_+	7.11517	4.14226	11.1125	4.62278	0.37112	0.591096	1	-1.03305	0.0693818	0.12133	-1.53104	0.00150653	0.00412723
19_19681400_19681600_+	8.57429	10.3153	4.88535	9.17225	-0.353938	0.591096	1	0.106837	0.831004	0.875111	0.397246	0.430265	0.512252
17_2612200_2612400_+	10.2734	3.33094	11.3256	2.68476	0.385347	0.591107	1	-1.92449	0.000365196	0.00160191	-2.31068	6.66231e-06	4.02725e-05
12_51914400_51914600_+	7.23807	3.28557	11.3659	6.14294	-0.363941	0.591114	1	-1.63903	0.00816659	0.0208189	-1.20288	0.0110199	0.022815
11_125974000_125974200_-	6.83294	2.71615	7.09096	1.92913	0.439822	0.591118	1	-1.71682	0.00565625	0.0153564	-2.24148	0.000260327	0.000916559
12_2803400_2803600_+	19.3008	20.3484	17.38	20.6669	-0.282254	0.591118	1	-0.352075	0.426147	0.524812	-0.0398039	0.915657	0.935975
1_204557800_204558000_+	7.82941	14.7347	8.38476	17.9732	-0.311639	0.591119	1	0.478199	0.316708	0.415024	0.73761	0.0775651	0.121345
9_20990200_20990400_+	6.38561	15.9794	4.106	14.3239	-0.349906	0.591119	1	0.999584	0.0381032	0.0742735	1.38833	0.0030742	0.00760949
7_135619400_135619600_+	9.47475	11.3282	5.53225	7.95425	-0.346355	0.591084	1	-0.176824	0.723229	0.789505	0.247528	0.617144	0.686706
9_133146200_133146400_-	3.39247	9.5796	4.32291	10.319	0.387096	0.591904	1	1.14874	0.0530843	0.0975037	0.70261	0.159259	0.22347
12_120904200_120904400_-	11.051	4.27831	7.91063	4.04049	-0.369168	0.591262	1	-1.67372	0.00114979	0.00412423	-1.32434	0.00919712	0.0195232
9_76708000_76708200_-	9.04852	11.8372	6.35576	9.30108	-0.341264	0.591264	1	0.0392688	0.935685	0.953559	0.412376	0.403842	0.486296
3_124745200_124745400_+	3.27536	12.7493	4.53983	12.3393	0.382848	0.591408	1	1.5578	0.0052968	0.0145463	1.07695	0.0270956	0.0493924
3_136833600_136833800_+	8.50518	7.80075	6.09469	7.6898	-0.345094	0.59142	1	-0.380605	0.46777	0.564658	-0.0746564	0.877328	0.905604
7_92611000_92611200_-	3.15825	24.0472	4.49568	24.7341	0.367581	0.59142	1	2.46482	2.2431e-06	2.57868e-05	2.12713	1.3079e-06	1.01166e-05
8_48021200_48021400_+	12.0359	0.957456	10.4656	1.35573	-0.537895	0.591423	1	-3.876	4.42663e-09	1.75919e-07	-3.4316	8.04725e-08	9.59595e-07
1_186360200_186360400_-	6.83873	6.46029	6.30777	4.78721	0.368334	0.591428	1	-0.374916	0.484808	0.580669	-0.764173	0.138126	0.198117
19_47698600_47698800_+	5.1396	1.57728	8.73029	1.92913	0.478013	0.591434	1	-2.01148	0.00218236	0.00699387	-2.6117	9.51438e-06	5.45014e-05
5_61333000_61333200_+	8.19606	3.36118	6.05438	3.47599	-0.418987	0.591436	1	-1.43909	0.0141911	0.0328775	-1.17403	0.0470479	0.0791935
10_123055800_123056000_+	2.05046	18.5696	3.06942	20.0914	0.415209	0.591439	1	2.63727	3.97158e-06	4.07486e-05	2.16528	1.28379e-05	7.039e-05
7_100861400_100861600_+	8.79319	1.57224	11.9283	1.43794	0.474001	0.591446	1	-2.84647	4.1078e-06	4.186e-05	-3.29455	1.00751e-08	1.67221e-07
12_56684800_56685000_-	11.6365	3.03867	11.3736	3.86715	-0.385453	0.591453	1	-2.27111	2.73628e-05	0.000193651	-1.9808	0.000107262	0.000428913
20_38431000_38431200_-	5.58694	1.26485	6.74159	0.955662	0.531987	0.591453	1	-2.49743	0.000275654	0.00127213	-2.97334	8.8953e-06	5.14986e-05
3_73053400_73053600_+	23.7415	6.06725	20.1077	6.85196	-0.317032	0.591456	1	-2.18335	3.21363e-06	3.43791e-05	-1.92736	3.66591e-06	2.42798e-05
4_94226000_94226200_+	6.34339	12.9911	7.51711	13.2504	0.320917	0.591456	1	0.602506	0.223819	0.314218	0.324123	0.457162	0.538503
5_65666000_65666200_-	1.48601	8.24419	1.98869	10.2834	-0.470548	0.591464	1	1.77837	0.00483327	0.0134879	2.17271	0.00030565	0.00105118
16_30781600_30781800_-	16.707	45.7714	17.2072	55.5001	-0.275006	0.591468	1	1.10187	0.00683769	0.0179751	1.34425	8.02085e-05	0.000334592
16_16051200_16051400_+	6.95005	1.90483	5.10227	1.82911	-0.482418	0.59147	1	-2.08706	0.00107726	0.00390907	-1.68894	0.0110309	0.0228342
22_42291600_42291800_-	2.11957	6.55102	0.907966	5.10507	-0.57561	0.59147	1	1.49969	0.0338671	0.0674339	2.05378	0.010941	0.0226727
19_4794200_4794400_+	18.289	55.7541	18.1152	42.4696	0.273519	0.59147	1	1.25668	0.00196315	0.0064091	0.907561	0.00840112	0.0180633
7_151235400_151235600_+	10.9339	6.30408	11.5425	8.18099	-0.326952	0.591477	1	-1.15051	0.0194923	0.0427478	-0.815047	0.0633183	0.10207
7_92609400_92609600_-	13.975	68.6294	17.2917	69.5308	0.273658	0.591483	1	1.8586	6.30411e-06	5.91069e-05	1.55547	3.17985e-06	2.15126e-05
14_105457000_105457200_+	8.17495	10.1591	6.56883	7.6809	0.338167	0.591486	1	0.0502657	0.917896	0.940368	-0.236365	0.617049	0.686614
1_149937800_149938000_-	2.5458	10.0583	3.3708	11.2192	0.390376	0.591487	1	1.18612	0.0405321	0.0781593	0.768516	0.141562	0.20226
5_179806400_179806600_-	35.3685	7.01967	43.3213	10.2279	-0.287107	0.591489	1	-2.72609	5.70997e-10	3.37081e-08	-2.51063	1.62989e-12	1.08045e-10
12_93429000_93429200_-	10.6036	2.06609	7.73786	2.12026	-0.439015	0.591495	1	-2.68802	2.53968e-06	2.84791e-05	-2.28106	7.54399e-05	0.000317588
13_67217000_67217200_-	5.44293	11.0158	4.92951	12.875	-0.362727	0.591496	1	0.473369	0.366325	0.465893	0.747879	0.135469	0.194878
13_25333600_25333800_+	1.2729	7.9368	2.55113	8.58105	0.483044	0.591497	1	2.03458	0.00246421	0.00773007	1.4949	0.0115473	0.0237572
2_207078600_207078800_-	26.8422	98.8095	29.2238	130.156	-0.256841	0.591497	1	1.36921	0.000524932	0.00215808	1.57592	1.15133e-06	9.0749e-06
13_28187600_28187800_+	6.10338	3.1848	6.22715	1.92913	0.442044	0.591498	1	-1.31582	0.0236983	0.0502102	-1.89548	0.00335542	0.00820393
4_52595000_52595400_-	7.12572	39.9637	8.17169	46.3692	0.278324	0.591498	1	2.21021	2.17143e-07	3.98365e-06	1.85374	4.52663e-08	5.91461e-07
16_1780600_1780800_+	8.51097	5.24585	8.25615	3.76714	0.366016	0.591399	1	-1.16056	0.0268541	0.055655	-1.62754	0.00235425	0.00605058
12_68765400_68765600_+	13.5488	31.3794	12.2335	38.3626	-0.282786	0.591398	1	0.808958	0.0546895	0.099921	0.998456	0.00550597	0.0125652
2_202469600_202469800_+	12.7923	12.0337	13.1453	14.2129	-0.303581	0.591384	1	-0.719919	0.120401	0.190385	-0.445644	0.275179	0.353628
1_203014400_203014600_+	7.4665	1.44627	9.25242	1.64688	0.501354	0.591382	1	-2.81585	7.48918e-05	0.000438915	-3.23948	2.87204e-07	2.80614e-06
12_110349200_110349400_+	40.5983	108.56	25.3347	81.3522	-0.257052	0.591268	1	1.07351	0.00433929	0.0123417	1.29313	5.86517e-05	0.000256091
2_65100800_65101000_-	6.85405	1.43618	6.48821	0.773431	0.575915	0.591269	1	-2.38004	0.00049749	0.00206444	-3.19682	9.90839e-05	0.000400666
19_3984000_3984200_+	10.8648	3.31581	10.3331	3.85825	-0.375853	0.59127	1	-2.0745	9.17237e-05	0.000517352	-1.7512	0.000588561	0.0018418
20_56370200_56370400_-	1.15579	5.523	1.90039	6.63413	0.46693	0.59127	1	1.80155	0.0125704	0.029741	1.12629	0.0585174	0.0954057
5_137753000_137753200_-	18.6462	22.6211	17.5086	23.6873	-0.277512	0.591271	1	-0.0799132	0.847612	0.887854	0.106889	0.766411	0.815511
19_36029000_36029200_-	5.39493	1.93507	5.27503	1.35573	0.51591	0.591283	1	-2.04251	0.00209719	0.00676632	-2.65083	0.000385122	0.00128081
6_111313200_111313400_-	2.75891	12.0287	4.106	11.8303	0.378421	0.591287	1	1.52736	0.00576293	0.0155931	1.14456	0.0188924	0.0362577
15_50999200_50999400_+	1.10779	8.41553	0.863815	6.06073	0.56108	0.591288	1	2.38869	0.000534753	0.00219153	1.87095	0.00702919	0.0154962
9_78275400_78275600_+	5.0167	16.9369	8.86658	26.1411	0.347416	0.591289	1	1.5455	0.00360191	0.0105777	1.09629	0.00936662	0.0198285
4_139357200_139357400_+	4.14893	7.7705	2.59144	8.18989	-0.383132	0.591293	1	0.599502	0.286951	0.383599	0.810453	0.131651	0.190222
2_62196000_62196200_+	17.0219	23.2762	14.1704	22.9338	-0.290707	0.591294	1	0.0209568	0.961178	0.972104	0.313291	0.397644	0.480188
12_19518600_19518800_+	16.8299	54.0408	11.3179	49.8327	-0.276753	0.591295	1	1.32087	0.00116771	0.00417722	1.57362	1.36004e-05	7.39625e-05
19_47078600_47078800_-	5.37382	1.11367	6.183	0.673414	0.585129	0.591299	1	-2.64636	0.000135752	0.000711645	-3.30464	2.18231e-05	0.000110467
1_227658400_227658600_+	3.44047	16.4229	4.88535	17.9711	0.364891	0.591305	1	1.70396	0.00150013	0.00512916	1.28206	0.00474586	0.0110609
17_42998400_42998600_+	10.5134	5.32646	7.13127	4.1138	-0.37516	0.591264	1	-1.51765	0.0068803	0.0180674	-1.03436	0.0553053	0.0909324
7_2635000_2635200_+	3.20625	10.3204	5.44779	10.4013	0.372323	0.591311	1	1.14033	0.0387047	0.0752329	0.679291	0.162615	0.227431
9_130215600_130215800_+	3.44047	5.58348	3.67601	6.17855	-0.426652	0.591331	1	0.264161	0.656264	0.733591	0.518802	0.383846	0.466313
11_65133400_65133600_-	10.9608	1.7335	12.2335	2.40251	-0.417965	0.591334	1	-3.01471	3.06646e-07	5.24927e-06	-2.61164	7.34171e-07	6.19317e-06
19_7912200_7912400_+	22.9064	14.2409	19.4973	9.83677	0.288477	0.591337	1	-1.05611	0.0116107	0.0278541	-1.3834	0.000354367	0.00119332
19_58552000_58552200_-	21.2938	2.81693	17.6698	2.967	-0.387458	0.591337	1	-3.34938	7.35356e-10	4.12707e-08	-2.8941	2.97377e-09	6.01102e-08
8_22006200_22006400_+	2.6418	8.35504	1.94454	7.11641	-0.426235	0.591339	1	1.07039	0.0663997	0.117034	1.46618	0.0161025	0.0316157
2_241126200_241126400_-	10.1083	3.16968	11.3256	4.7139	-0.360998	0.591341	1	-1.98026	0.000275555	0.00127176	-1.62316	0.000518478	0.00165207
16_31916000_31916200_+	2.75891	17.7885	2.98112	15.1152	0.377339	0.591342	1	2.00448	0.000121543	0.000650521	1.64321	0.000724376	0.00219996
15_75929800_75930000_+	2.66291	8.34496	1.42625	6.53411	-0.472856	0.591347	1	1.33786	0.0296296	0.0603791	1.86615	0.00483675	0.0112428
4_130310600_130310800_+	2.47669	6.48549	6.48053	19.4557	-0.368354	0.591349	1	0.946053	0.125318	0.196655	1.04791	0.0151303	0.0299717
4_151100400_151100600_+	77.7371	169.736	54.9002	149.555	-0.254199	0.59135	1	0.555585	0.160781	0.240675	0.800219	0.0385396	0.0667533
19_58429400_58429600_-	10.859	20.0511	3.32665	12.1393	-0.333339	0.59136	1	0.674585	0.140263	0.215452	0.994611	0.0390536	0.0675311
3_33517000_33517200_-	8.24985	14.2409	4.36707	7.89874	-0.354965	0.591361	1	0.402413	0.386986	0.486571	0.678929	0.199629	0.27042
11_118407000_118407200_+	17.2984	37.8446	11.8439	30.6969	-0.289225	0.591364	1	0.709332	0.0869249	0.145903	1.02631	0.00798254	0.0172872
14_45131200_45131400_-	41.1839	6.07229	37.693	4.32273	0.314591	0.591364	1	-3.14986	2.11624e-12	3.85062e-10	-3.4524	4.22217e-17	1.32972e-14
4_6641000_6641200_+	16.6437	24.3849	17.9347	22.3782	0.279591	0.591325	1	0.22835	0.587685	0.674331	-0.0860441	0.810214	0.851473
12_67659600_67659800_+	6.03427	39.6488	4.8412	39.9006	-0.324846	0.591917	1	2.09206	4.62077e-06	4.59917e-05	2.3532	1.93101e-08	2.88894e-07
7_5203800_5204000_+	5.89027	3.04371	5.44779	1.92913	0.447458	0.591931	1	-1.53199	0.0111636	0.0269688	-1.91587	0.00319352	0.00786136
14_24432200_24432400_+	29.3611	52.3023	25.64	52.5865	-0.259521	0.591932	1	0.435858	0.257729	0.352029	0.651275	0.0443594	0.0752996
1_70167200_70167400_-	9.86829	1.10863	7.17926	1.25571	-0.5491	0.592449	1	-3.20139	2.65354e-06	2.94978e-05	-2.78026	7.88918e-05	0.000329919
3_63853000_63853200_-	8.36117	2.24247	7.43649	1.63798	0.45498	0.592449	1	-2.12187	0.000855731	0.003231	-2.61453	3.35528e-05	0.000159054
12_49352200_49352400_+	4.89959	20.5249	6.09854	19.4803	0.371271	0.592451	1	1.49545	0.00411311	0.011807	1.03575	0.0307766	0.0551053
1_1803600_1803800_-	7.5625	0.952416	5.10227	0.864547	-0.602035	0.592454	1	-3.1917	5.09535e-06	4.97849e-05	-2.65339	0.000504545	0.00161378
3_125529200_125529400_-	1.3209	5.35166	2.55113	8.57215	-0.484558	0.592456	1	1.38516	0.0458713	0.0865091	1.69822	0.00628434	0.0140737
5_43174400_43174600_+	4.59626	13.611	2.59144	12.9949	-0.364969	0.592466	1	1.17654	0.0198117	0.0433195	1.51577	0.00212172	0.00553433
12_340400_340600_-	20.6159	4.01628	14.6119	2.32029	0.374312	0.592476	1	-2.88523	6.57861e-09	2.41998e-07	-3.27994	5.28018e-10	1.40939e-08
22_17755800_17756000_-	5.60805	5.26601	8.03924	6.25186	0.359748	0.592478	1	-0.47835	0.384595	0.484172	-0.819678	0.08657	0.133255
19_14481200_14481400_-	13.9692	1.44122	15.0016	1.25571	0.487264	0.592478	1	-3.61341	9.77483e-10	5.19644e-08	-4.09303	2.05589e-12	1.3151e-10
3_122483400_122483600_-	6.68894	0.957456	9.29657	2.42031	-0.475487	0.592483	1	-2.90686	5.84282e-05	0.000358793	-2.57552	1.13026e-05	6.31583e-05
3_122431800_122432000_-	12.105	2.57002	13.7922	2.60254	0.406422	0.592483	1	-2.43874	1.9181e-05	0.000145112	-2.87973	7.93534e-08	9.48565e-07
19_42237600_42237800_-	11.2103	2.39868	12.0646	2.32029	0.425329	0.592486	1	-2.35119	7.50373e-05	0.000439641	-2.90517	2.05493e-07	2.11382e-06
14_72611400_72611600_-	1.39001	5.87071	0.518289	5.66066	-0.603959	0.592488	1	1.87782	0.0138974	0.0323091	2.57148	0.00119414	0.0033799
19_805800_806000_+	10.0392	0.786119	8.12754	0.964563	-0.580554	0.592489	1	-3.94566	8.96444e-09	3.1125e-07	-3.3878	5.7016e-07	5.00442e-06
1_43990800_43991000_+	8.53207	4.9435	6.26746	4.62278	-0.366409	0.592489	1	-1.24454	0.0191978	0.0422155	-0.902672	0.0842583	0.130231
2_227554800_227555000_+	8.76629	23.1251	10.4214	29.0479	-0.306655	0.592495	1	1.07842	0.0180143	0.0400546	1.33078	0.000777169	0.00233722
X_49881200_49881400_+	1.15579	8.40545	1.08073	7.98985	-0.529033	0.592499	1	1.98027	0.00230676	0.00732455	2.53344	0.000274069	0.000957215
22_38495600_38495800_-	7.14206	8.02245	5.70118	5.76958	0.356211	0.592516	1	-0.22632	0.671002	0.746065	-0.530794	0.290731	0.370204
7_156972200_156972400_+	2.61491	7.58909	1.98869	9.06334	-0.468787	0.59252	1	1.4105	0.028279	0.0581009	1.81356	0.00307354	0.00760806
12_6965400_6965600_-	41.3721	18.111	23.7242	12.2859	-0.284008	0.592522	1	-1.61478	9.89825e-05	0.000550461	-1.32587	0.000351474	0.00118496
19_50506200_50506400_-	12.5639	2.5297	13.1415	1.92913	0.414485	0.592523	1	-2.69869	6.97313e-07	1.01481e-05	-3.14268	9.47629e-09	1.58798e-07
17_47549800_47550000_+	12.4352	1.60752	16.0862	2.03804	0.467553	0.592524	1	-3.12495	6.31408e-07	9.36365e-06	-3.81133	2.45117e-11	1.07392e-09
12_71611800_71612000_-	4.80938	6.81809	3.76047	6.35188	-0.382116	0.592524	1	0.139773	0.801586	0.852164	0.372404	0.496019	0.575609
19_29702600_29702800_-	14.2092	35.6425	10.289	31.5216	-0.288209	0.592526	1	0.976281	0.0191007	0.0420365	1.22501	0.00105858	0.00304807
19_58257000_58257200_+	9.9163	4.92334	7.4768	4.34944	0.365238	0.592528	1	-1.17766	0.0312915	0.0631745	-1.55733	0.00314265	0.00775322
1_946400_946600_-	12.1588	2.86229	9.33688	2.98481	-0.390746	0.592548	1	-2.44902	4.30549e-06	4.34734e-05	-2.05434	7.69961e-05	0.000323087
1_189611800_189612000_-	15.317	40.2182	53.5258	115.054	0.258877	0.592549	1	0.982737	0.0183659	0.0406969	0.668163	0.0243428	0.0450373
8_80037000_80037600_-	6.21346	34.8463	7.56382	37.3024	0.262827	0.592555	1	2.09091	2.01192e-07	3.74902e-06	1.75289	7.19695e-08	8.73424e-07
15_43405600_43405800_+	3.8667	6.82313	5.01397	5.95181	0.380713	0.592557	1	0.400429	0.480262	0.576405	-0.0604772	0.909175	0.930851
5_97034000_97034200_+	1.76824	11.1619	5.31918	16.4154	0.394994	0.592449	1	1.77912	0.0042264	0.0120766	1.33932	0.00465588	0.0108828
1_224398000_224398200_-	5.68294	24.9895	5.35565	29.559	-0.329543	0.592448	1	1.63949	0.000714038	0.00278233	2.00611	1.56336e-06	1.1758e-05
19_46727600_46727800_-	9.09652	1.11367	7.82232	0.773431	0.555852	0.592437	1	-3.30016	3.30111e-07	5.57013e-06	-3.89932	2.77911e-08	3.92412e-07
7_105491800_105492000_-	27.7195	2.24247	36.5394	4.64059	-0.355115	0.592436	1	-3.84206	1.37784e-12	2.75384e-10	-3.53451	1.1527e-16	3.16969e-14
6_127442800_127443000_-	6.85984	24.526	6.95851	29.5569	-0.313876	0.592341	1	1.36001	0.00298218	0.00904593	1.66202	2.67811e-05	0.000131422
1_246324200_246324400_-	7.5145	4.97374	9.03935	4.06719	0.390397	0.592347	1	-1.18208	0.0380234	0.0741485	-1.62825	0.00322002	0.00791731
5_14487800_14488000_+	64.8045	45.5547	77.8489	66.4549	-0.246357	0.592347	1	-0.869577	0.0201209	0.0438795	-0.686574	0.021169	0.039962
10_100347200_100347400_+	82.2142	104.096	122.512	133.039	0.243371	0.592348	1	-0.0188476	0.958708	0.970311	-0.308268	0.284902	0.364048
1_228083400_228083600_+	3.55758	8.22907	2.33422	7.97205	-0.428453	0.592355	1	0.999515	0.0852735	0.143649	1.45777	0.0129013	0.0261281
16_67723600_67723800_-	13.0803	13.4648	12.7077	10.5746	0.300697	0.592356	1	-0.333455	0.449234	0.547022	-0.63636	0.110721	0.164233
16_66823200_66823400_-	5.25671	8.50118	5.87778	7.00749	0.363674	0.59236	1	0.262233	0.618166	0.700798	-0.0477141	0.923195	0.941769
1_151223000_151223200_+	31.8589	12.0791	29.6097	13.8684	-0.274859	0.592365	1	-1.7323	4.71796e-05	0.000301609	-1.51909	1.26761e-05	6.96316e-05
3_185591400_185591600_+	7.96184	0.957456	7.82616	1.44685	-0.516863	0.592366	1	-3.3319	1.86523e-06	2.22468e-05	-2.80799	1.16158e-05	6.46329e-05
X_136667400_136667600_-	4.38315	10.1339	2.85251	9.4278	-0.388945	0.592374	1	0.878155	0.10281	0.16737	1.26416	0.0177502	0.0343691
11_118396800_118397000_+	4.80938	26.9196	7.99509	34.2886	0.313654	0.592377	1	2.06988	2.01302e-05	0.000150901	1.6157	2.32017e-05	0.000116374
4_112989400_112989600_+	1.67223	5.89087	0.907966	5.8785	-0.598931	0.592379	1	1.67904	0.0235964	0.0500355	2.28268	0.00352412	0.00855806
14_102794200_102794400_+	7.28028	5.58852	5.40364	5.58735	-0.36966	0.592384	1	-0.642214	0.247251	0.340499	-0.418129	0.423962	0.506135
1_154248000_154248200_+	21.9311	3.52243	20.9235	2.89369	0.363983	0.592384	1	-2.99117	1.65907e-09	7.94176e-08	-3.36492	1.05702e-12	7.47557e-11
12_51141600_51141800_-	13.5008	3.68369	12.1491	2.61144	0.383401	0.592558	1	-2.32386	6.03e-06	5.70566e-05	-2.79107	1.66585e-07	1.76948e-06
9_108893800_108894000_-	7.6374	12.4519	4.53599	11.0124	-0.344221	0.592387	1	0.340723	0.489405	0.584996	0.779753	0.102152	0.153373
20_32369200_32369400_+	8.00984	1.76374	6.8299	1.1557	0.488096	0.592392	1	-2.59126	4.49549e-05	0.000289963	-3.02113	5.86822e-06	3.6195e-05
5_81418200_81418400_-	4.71337	12.709	5.35949	11.9481	0.347772	0.592393	1	1.08197	0.0353823	0.0698955	0.630928	0.165732	0.231101
5_72197000_72197200_+	136.44	104.488	130.782	83.55	0.244866	0.592395	1	-0.768397	0.0386992	0.0752238	-1.04821	0.000436921	0.00142795
2_11286400_11286600_-	1.3209	7.73522	3.19803	11.2302	0.427001	0.592399	1	1.95005	0.00311806	0.00938441	1.47313	0.00478064	0.01113
12_57185400_57185600_+	20.6966	6.19826	21.008	4.91393	0.320702	0.5924	1	-2.09339	7.01752e-06	6.44945e-05	-2.49583	5.53385e-09	1.01109e-07
15_52019600_52019800_+	5.98627	5.07955	6.70129	6.75194	-0.364169	0.592409	1	-0.691575	0.190847	0.276441	-0.363457	0.463066	0.544173
9_69715600_69715800_-	8.69719	37.3408	14.1378	43.7499	0.285376	0.592414	1	1.41746	0.0018575	0.00612176	1.12292	0.00160594	0.00435986
19_58417000_58417200_+	3.7707	6.96422	2.67975	6.82526	-0.411913	0.592414	1	0.563095	0.329265	0.428105	0.959409	0.0933172	0.141993
13_107807600_107807800_-	5.84227	9.39819	5.27503	10.8835	-0.361954	0.592415	1	0.513288	0.356919	0.456342	0.749003	0.12314	0.179791
10_69369400_69369600_+	12.4468	6.74248	9.07581	5.65176	-0.34674	0.592415	1	-1.40952	0.00546117	0.0149201	-0.968582	0.0463082	0.0781289
2_74047400_74047600_+	6.19939	10.4514	7.73786	9.64563	0.33395	0.592426	1	0.318511	0.516537	0.610118	-0.0998489	0.825592	0.864187
10_96050200_96050400_+	2.78002	10.3153	1.20934	10.4013	-0.453114	0.592428	1	1.68346	0.00482407	0.0134662	2.10876	0.000359049	0.00120665
10_110279200_110279400_+	6.52961	8.35	5.3998	6.04293	0.358529	0.592429	1	-0.0448671	0.929632	0.949041	-0.317004	0.522424	0.600187
22_35159800_35160000_-	17.521	6.87857	13.9689	7.92544	-0.328096	0.592429	1	-1.46456	0.00354821	0.0104452	-1.23399	0.00568687	0.0129203
22_46154800_46155000_+	5.39493	2.72623	5.74917	2.41141	0.438634	0.59239	1	-1.55208	0.0145447	0.0335579	-1.84343	0.00252096	0.00641771
20_62308000_62308200_+	21.9368	3.16968	19.6259	3.85825	-0.354622	0.592336	1	-3.10674	3.00561e-10	2.01283e-08	-2.7919	3.23182e-10	9.35088e-09
9_134156400_134156600_+	6.95584	22.5455	7.3885	19.2934	0.316743	0.592566	1	1.39158	0.00428952	0.0122255	0.973135	0.0174717	0.0339088
11_3410600_3410800_+	9.70897	8.60703	4.8412	5.37841	-0.355694	0.592572	1	-0.636968	0.190207	0.275672	-0.217177	0.683927	0.745485
2_159745800_159746000_+	4.24493	8.13834	4.0177	5.64286	0.397978	0.592678	1	0.414635	0.468206	0.565093	0.188228	0.734981	0.789151
19_45089000_45089200_+	7.75451	0.801241	11.2814	1.73799	-0.483845	0.592682	1	-3.55794	5.54902e-07	8.44798e-06	-3.19257	2.68166e-08	3.80767e-07
22_31271000_31271200_+	5.18182	3.48211	5.31918	4.41385	-0.418749	0.592684	1	-0.712635	0.289828	0.386706	-0.264843	0.663484	0.727681
2_71426800_71427000_+	12.0263	28.6732	13.1338	25.5363	0.290924	0.592686	1	0.939591	0.0335247	0.0668725	0.582317	0.119417	0.17516
11_118495600_118495800_+	13.2992	26.3955	15.4719	24.4162	0.283302	0.592689	1	0.627611	0.16117	0.241152	0.289351	0.430633	0.512622
17_47078200_47078400_-	9.51696	5.56332	7.39234	5.96071	-0.352189	0.592691	1	-1.01218	0.052712	0.0969404	-0.64946	0.187481	0.256513
7_135385000_135385200_-	1.48601	10.4867	2.80836	13.904	0.404353	0.592693	1	1.87064	0.00207433	0.00670589	1.45348	0.0045605	0.0106895
12_39619000_39619200_-	7.37628	26.718	6.00639	19.4379	0.320644	0.592693	1	1.47885	0.00124112	0.00439094	1.16828	0.00471167	0.0109929
21_34102200_34102400_+	1.15579	9.06055	0.863815	10.3012	-0.511197	0.592696	1	2.06927	0.00158355	0.00536468	2.60354	5.35971e-05	0.000237075
1_223798400_223798600_-	13.6026	29.9532	13.1377	22.496	0.288629	0.592697	1	0.73466	0.083711	0.141489	0.408489	0.271446	0.349638
15_72533600_72533800_+	8.90451	3.0185	8.3886	2.12026	0.417697	0.592701	1	-1.80171	0.00144685	0.00497968	-2.26042	0.000114603	0.000453929
2_42328800_42329000_+	31.8378	93.2662	26.0181	93.1914	-0.257938	0.592702	1	1.17579	0.0021652	0.00694849	1.38108	1.64222e-05	8.67655e-05
8_116856000_116856200_-	4.80938	8.7078	4.62429	10.4013	-0.356484	0.592702	1	0.381593	0.463695	0.560778	0.693968	0.15061	0.213151
6_35396200_35396400_+	7.86583	1.92499	7.69755	1.54686	0.484926	0.592706	1	-2.18408	0.000592679	0.00238544	-2.82173	2.10003e-05	0.000106908
8_116846200_116846600_-	21.9561	89.2021	20.7911	99.261	-0.251082	0.592717	1	1.59381	3.71634e-05	0.000248386	1.81358	1.2707e-08	2.03075e-07
3_33541800_33542000_-	8.24406	2.37852	6.78959	2.50252	-0.435339	0.592719	1	-1.9355	0.00133524	0.00466219	-1.55115	0.0112841	0.0232895
12_115984000_115984200_-	5.16071	13.3338	5.05812	10.1279	0.358166	0.592722	1	1.0027	0.0457659	0.0863498	0.573381	0.234961	0.309932
19_34444600_34444800_+	11.1892	3.3259	10.0318	3.64932	-0.37565	0.592728	1	-1.93338	0.000421741	0.00180205	-1.58222	0.00258813	0.00656511
13_94627000_94627200_+	5.84227	30.9661	5.57641	26.8633	0.337381	0.592728	1	2.173	5.42033e-06	5.23403e-05	1.83958	1.01502e-05	5.75904e-05
16_4364600_4364800_-	17.0373	1.26989	21.747	2.12026	-0.427155	0.592729	1	-4.04563	3.35922e-12	5.54509e-10	-3.685	5.49273e-14	6.04911e-12
12_122514400_122514600_-	11.9937	1.44122	9.03551	0.773431	0.521662	0.592729	1	-3.3828	1.21858e-08	3.98663e-07	-4.00595	7.67774e-09	1.33321e-07
3_186066000_186066200_-	6.76383	13.354	3.49941	10.9569	-0.344586	0.59273	1	0.591046	0.216052	0.30543	0.968897	0.0483035	0.0810011
14_63373600_63373800_-	3.8187	20.2326	4.58014	21.0204	0.340219	0.592744	1	1.71595	0.000850352	0.00321405	1.4332	0.000984922	0.00286373
12_122939600_122939800_-	16.0888	3.51739	16.4758	4.24052	-0.354328	0.592752	1	-2.54344	6.86691e-07	1.00273e-05	-2.21358	1.67931e-06	1.24963e-05
2_231742200_231742400_-	9.58607	1.27493	5.36333	1.1646	-0.602742	0.592757	1	-3.02936	5.84314e-06	5.5633e-05	-2.66721	0.000786279	0.00236027
16_69324600_69324800_-	14.3052	39.9763	13.226	31.3038	0.280283	0.592759	1	1.10474	0.00767127	0.0197706	0.779414	0.0278477	0.0505747
12_93510000_93510200_+	2.75891	8.91946	3.84878	11.0281	-0.397833	0.59276	1	0.995814	0.0867979	0.145739	1.10842	0.0468439	0.0788996
10_117284400_117284600_-	13.8848	63.9126	13.0532	68.5437	-0.283216	0.592771	1	1.77929	1.96372e-05	0.000147886	2.04716	9.0894e-09	1.53384e-07
7_22942000_22942200_-	0.660451	6.69715	1.64317	5.96071	0.571359	0.592773	1	2.16141	0.00480538	0.0134232	1.7339	0.0145166	0.0289186
9_120776000_120776200_-	11.9725	20.3535	10.2448	21.2204	-0.291286	0.592676	1	0.314514	0.467404	0.564309	0.556392	0.146016	0.207604
X_78129600_78129800_-	1.39001	6.38472	1.81593	6.87866	0.531972	0.592673	1	1.75475	0.014677	0.0338123	1.05388	0.125617	0.182808
17_2060600_2060800_-	9.63986	7.9872	5.23088	5.41402	-0.359191	0.592672	1	-0.769056	0.118995	0.188578	-0.569113	0.299445	0.379511
19_2228600_2228800_+	7.09406	3.81974	8.25615	5.68736	-0.361252	0.592665	1	-1.37893	0.0109937	0.0266377	-1.00147	0.0374933	0.0652022
10_70851000_70851200_+	2.92403	12.6485	2.24592	8.54545	0.401671	0.592578	1	1.63479	0.00360226	0.0105785	1.24692	0.0227927	0.04257
6_31730800_31731000_-	33.4947	26.6273	30.6462	19.7668	0.270411	0.592578	1	-0.776022	0.0558107	0.101581	-1.02998	0.00358213	0.00867809
6_99280800_99281000_-	0.777562	5.68425	0.863815	6.45189	0.590472	0.59258	1	2.55735	0.00186043	0.00612992	2.01692	0.00380488	0.00914182
16_27455000_27455200_-	8.40917	2.40372	8.9952	1.63798	0.450288	0.59258	1	-2.13996	0.000409236	0.00175801	-2.66665	1.64925e-05	8.70705e-05
15_56950800_56951000_+	8.50518	3.0185	9.46933	4.7406	-0.37876	0.59258	1	-1.77608	0.00138061	0.0047911	-1.52263	0.00268968	0.00678596
9_112623200_112623400_+	18.5233	60.0678	22.0081	78.492	-0.265311	0.59259	1	1.18518	0.00405322	0.0116644	1.40943	1.81495e-05	9.44475e-05
17_40182200_40182400_+	10.0123	1.58736	7.95478	2.02914	-0.459371	0.592596	1	-2.86932	1.99186e-06	2.34471e-05	-2.49283	2.69533e-05	0.000132123
6_17665800_17666000_-	6.85405	2.08625	6.01023	2.40251	-0.446426	0.592598	1	-1.98159	0.00170921	0.0057121	-1.53679	0.0134797	0.0271334
14_76154600_76154800_+	10.2523	24.8585	7.13127	21.9404	-0.304353	0.5926	1	0.891147	0.0406495	0.0783393	1.17665	0.00325901	0.00799893
19_2117200_2117400_-	38.235	8.33488	35.4798	9.05444	-0.294582	0.592602	1	-2.64745	1.51225e-09	7.37125e-08	-2.36052	5.70055e-10	1.50435e-08
7_102389400_102389600_+	13.9692	1.91995	11.8036	1.1557	0.462488	0.592603	1	-3.11244	7.00841e-08	1.60917e-06	-3.67577	1.32859e-09	3.0576e-08
9_112041000_112041200_-	6.10338	16.1004	7.09096	22.0294	-0.327377	0.592613	1	0.943202	0.0519213	0.0957667	1.13391	0.00660096	0.0146785
19_14190400_14190600_-	8.00984	6.67195	5.92193	4.43165	0.367421	0.592616	1	-0.474591	0.381514	0.481057	-0.903885	0.086718	0.133445
3_44363600_44363800_+	7.34939	2.87741	7.09096	2.22028	0.430429	0.592621	1	-1.67719	0.00686444	0.0180336	-2.14102	0.000365337	0.00122485
1_149944200_149944400_-	28.9138	67.929	24.8971	74.7071	-0.257202	0.592568	1	0.832417	0.0298876	0.0608167	1.02906	0.00141594	0.00391284
4_118942600_118942800_+	7.18428	6.87857	5.83747	7.03419	-0.367186	0.592625	1	-0.387949	0.47766	0.573954	-0.0376014	0.942664	0.956688
18_35132000_35132200_+	7.6854	11.1972	6.95851	7.48977	0.339843	0.592635	1	0.162676	0.740403	0.803468	-0.199173	0.671633	0.734757
5_98928600_98928800_-	8.8143	7.13556	9.38103	5.57845	0.34128	0.592639	1	-0.580804	0.251827	0.345563	-1.04762	0.0257512	0.0472753
20_62389400_62389600_-	5.51783	10.8595	4.06185	5.85179	0.375965	0.592641	1	0.57513	0.268942	0.364187	0.195672	0.716224	0.773161
16_56217600_56217800_+	3.06225	7.76546	2.11731	5.66956	0.44623	0.592641	1	1.22634	0.0540011	0.0988822	0.828515	0.170874	0.237161
7_73476800_73477000_-	8.88919	6.96422	10.9321	6.94308	0.328552	0.592642	1	-0.719664	0.144154	0.220289	-1.1484	0.0118491	0.0242933
22_30333800_30334000_-	11.0088	29.7718	9.20827	27.7655	-0.298489	0.592643	1	1.06288	0.0139399	0.032391	1.32342	0.00083039	0.00247346
4_73225800_73226000_-	8.85651	3.99108	10.4214	3.36707	0.381383	0.592647	1	-1.40938	0.0100697	0.0247707	-1.80831	0.00055016	0.00173847
8_76705800_76706000_+	29.6645	60.0929	21.486	52.0796	-0.263784	0.592649	1	0.686411	0.0803503	0.136785	0.917192	0.00684294	0.0151402
2_171003000_171003200_-	10.9281	1.11367	8.51722	0.773431	0.558221	0.592651	1	-3.35614	4.99998e-07	7.76089e-06	-4.00373	2.70484e-08	3.83537e-07
X_110194600_110194800_-	2.6418	13.5908	2.50698	12.9038	-0.398115	0.592652	1	1.65699	0.00255866	0.00797208	2.01995	0.000194147	0.000712598
4_7762600_7762800_-	11.2219	45.852	13.8729	44.7365	0.282758	0.592654	1	1.62787	0.000135886	0.000712197	1.28925	0.00025139	0.000889352
2_73524400_73524600_+	9.04273	3.18984	7.0065	3.86715	-0.415557	0.592656	1	-1.49291	0.0135045	0.0315545	-1.22092	0.0375694	0.0653169
21_42720200_42720400_+	6.73694	3.19488	8.30414	4.04049	-0.397812	0.592657	1	-1.36255	0.0207524	0.0450086	-1.01412	0.0682283	0.108804
19_57455800_57456000_-	4.21803	11.1468	4.106	9.55452	0.370231	0.59266	1	0.951963	0.0792221	0.135216	0.53997	0.278909	0.357582
1_168244200_168244400_+	68.6903	164.3	74.2919	225.678	-0.247865	0.592628	1	0.51782	0.178879	0.262437	0.758677	0.0174545	0.0338802
12_98735000_98735200_+	1.65113	7.87128	1.98869	8.55435	-0.469399	0.591024	1	1.603	0.0117642	0.0281595	2.03604	0.00109884	0.00314575
1_227661600_227661800_+	2.16757	7.31194	2.33422	13.6306	-0.463555	0.592334	1	1.41541	0.0285897	0.0586275	1.78365	0.00127139	0.00356767
10_59248400_59248600_+	5.44293	11.5852	8.3003	14.8596	0.330403	0.592332	1	0.805131	0.122241	0.192744	0.369574	0.375942	0.458415
1_154962800_154963000_-	15.1308	15.1681	10.6787	11.9125	-0.303625	0.592043	1	-0.377944	0.396142	0.49553	-0.0741674	0.859906	0.891704
5_228200_228400_+	37.2865	24.2336	34.1456	25.0719	-0.266795	0.592044	1	-1.14257	0.00552198	0.015055	-0.839883	0.0144151	0.0287484
19_44474600_44474800_-	1.2249	9.82651	1.42625	11.3925	0.531374	0.592046	1	2.82823	7.68449e-05	0.0004483	2.27018	0.000219282	0.000791184
19_17480800_17481000_+	5.82116	3.82983	7.21957	3.47599	0.394619	0.592053	1	-1.18483	0.0391767	0.0759886	-1.55732	0.00445033	0.0104649
15_74186800_74187000_-	12.537	3.33094	14.4833	2.79367	0.378722	0.592055	1	-2.30708	1.14407e-05	9.54499e-05	-2.69126	5.86927e-08	7.35128e-07
2_86622600_86622800_-	2.71091	7.57901	2.37837	6.34298	-0.449909	0.592063	1	1.01421	0.0792131	0.135204	1.47123	0.0216846	0.0407968
2_202291000_202291200_+	11.6212	13.8579	12.9169	12.5948	0.303984	0.592064	1	-0.182752	0.683119	0.75613	-0.463285	0.244913	0.320856
12_112426200_112426400_+	5.67715	1.27997	6.96235	0.864547	0.559132	0.592066	1	-2.42947	0.000524651	0.00215713	-3.06042	2.87715e-05	0.000139615
19_43600800_43601000_+	2.38069	7.13556	1.98869	7.23423	-0.455797	0.592066	1	1.08245	0.0793402	0.135385	1.4682	0.0195728	0.037368
9_136006800_136007000_-	2.71091	11.5096	1.94454	11.2569	-0.423528	0.592072	1	1.66188	0.00424418	0.0121189	2.05607	0.000256189	0.000903996
14_100855600_100855800_+	10.6036	6.29904	8.212	6.23406	-0.344293	0.592074	1	-1.14466	0.0269519	0.0558245	-0.718983	0.135883	0.195379
21_25891600_25891800_-	93.7377	77.6041	77.609	75.4266	-0.250575	0.592075	1	-0.679246	0.0689799	0.120749	-0.456322	0.134876	0.194161
6_34886000_34886200_-	9.13873	2.3886	6.09469	2.89369	-0.421238	0.592077	1	-2.08124	0.000727456	0.00282459	-1.68971	0.00366412	0.00884908
18_12463400_12463600_-	5.30471	22.8731	4.36707	18.2267	-0.344633	0.592081	1	1.5266	0.00117566	0.00420026	1.78393	0.00016607	0.00062333
12_923800_924000_-	9.75118	0.645025	5.79332	0.191132	0.701938	0.592083	1	-4.14917	1.65364e-08	5.07051e-07	-4.83862	2.04772e-07	2.10788e-06
16_74599800_74600000_-	6.57183	1.59744	7.13511	1.35573	0.514296	0.592092	1	-2.35994	0.000923188	0.00343956	-2.92414	2.09442e-05	0.000106659
1_51790400_51790600_-	7.35518	8.51126	11.5828	10.1012	0.323966	0.592092	1	-0.218605	0.655284	0.732729	-0.56122	0.179411	0.247165
20_63886600_63886800_+	14.7046	9.10088	12.9687	9.4278	-0.304481	0.592093	1	-1.16367	0.0103159	0.0252665	-0.831224	0.0456632	0.0772063
18_48862400_48862600_+	11.339	12.4973	6.78575	9.04553	-0.322872	0.592095	1	-0.26615	0.560665	0.650324	0.0305512	0.946792	0.959838
17_47096200_47096400_-	11.8496	0.473688	6.52852	0.382265	-0.776899	0.592096	1	-4.75342	8.67976e-11	7.3925e-09	-4.00686	6.42233e-07	5.53046e-06
2_96829000_96829200_+	8.79319	9.67029	11.888	9.4189	0.317012	0.592098	1	-0.254167	0.602328	0.687112	-0.633131	0.133987	0.193087
4_88008000_88008200_+	22.3689	15.9945	18.5413	16.1797	-0.278899	0.5921	1	-0.879539	0.0340085	0.067662	-0.627799	0.0823141	0.127669
11_119298400_119298600_+	17.6228	70.6552	19.6739	67.4529	0.269985	0.5921	1	1.59614	7.3808e-05	0.000433707	1.27434	0.000119684	0.000470998
9_125688400_125688600_-	7.16317	2.5549	7.09096	1.93803	0.446477	0.5921	1	-1.9398	0.00102983	0.00376616	-2.47862	9.53842e-05	0.00038793
19_57844800_57845000_+	15.7375	15.0774	13.2701	17.4355	-0.288877	0.592102	1	-0.339681	0.442612	0.540612	-0.0750012	0.841312	0.876889
7_99048200_99048400_+	5.16071	13.5052	3.49941	9.54562	0.360617	0.592105	1	1.03023	0.0429338	0.0819415	0.621137	0.209753	0.28181
17_51075600_51075800_-	5.16071	1.27493	5.10227	0.673414	0.583448	0.592106	1	-2.44982	0.000417245	0.00178614	-3.02723	0.000203484	0.000741849
17_75801200_75801400_+	17.4097	4.63107	13.8364	4.43165	-0.345724	0.592107	1	-2.24494	4.60908e-06	4.5907e-05	-1.95492	2.36646e-05	0.000118373
1_208098800_208099000_-	6.95005	1.5924	6.9182	2.02024	-0.461622	0.592115	1	-2.374	0.000244489	0.00115303	-1.98638	0.00110489	0.00316093
15_68810600_68810800_-	6.43361	3.82478	8.86274	3.65822	0.384167	0.592042	1	-1.19545	0.0378219	0.0738186	-1.60019	0.00192053	0.00508205
7_141311000_141311200_+	9.75118	2.87741	8.51722	2.12026	0.418261	0.592041	1	-2.02357	0.000449638	0.00189917	-2.44479	2.58473e-05	0.000127535
2_197390400_197390600_-	2.82802	10.1843	3.11357	11.6659	-0.421154	0.592036	1	1.40874	0.0133625	0.0312769	1.7146	0.00176066	0.00471801
1_51789400_51789600_-	5.70405	5.86567	4.53599	7.42536	-0.362307	0.592033	1	-0.313895	0.557342	0.647389	-0.0229354	0.962857	0.971952
8_31032400_31032600_-	3.30225	9.43847	3.45526	7.58979	0.382851	0.591935	1	0.90406	0.114791	0.18311	0.626402	0.237504	0.312729
22_50253200_50253400_-	40.0992	8.55158	35.3511	9.4367	-0.2903	0.591945	1	-2.57382	2.83142e-09	1.22436e-07	-2.31219	4.95806e-10	1.33738e-08
1_6467800_6468000_-	11.4561	1.26485	12.9649	2.02024	-0.442185	0.591949	1	-3.48981	2.086e-08	6.13035e-07	-3.06445	8.30908e-09	1.4239e-07
GL000195.1_70600_70800_-	52.0429	9.27725	54.5624	11.0747	-0.278337	0.591954	1	-2.88558	1.86669e-11	2.1955e-09	-2.64229	9.3097e-14	9.49237e-12
15_56090000_56090200_-	6.33761	23.3569	6.52852	33.422	-0.330816	0.591959	1	1.57426	0.00131778	0.00461149	1.84858	5.24192e-06	3.28918e-05
20_44754000_44754200_-	16.6168	40.6414	13.4429	36.811	-0.284178	0.591962	1	0.847901	0.0432954	0.0825041	1.12708	0.00218814	0.0056835
18_46458400_46458600_+	4.05292	11.2022	3.63186	6.72524	0.410756	0.591965	1	1.17627	0.0343235	0.0681719	0.780759	0.169341	0.235355
3_47720600_47720800_-	8.06363	9.52416	9.76687	9.03663	0.320635	0.591966	1	-0.0780273	0.87641	0.909662	-0.531489	0.223944	0.297751
2_130182200_130182400_-	15.0137	2.84717	15.3471	3.76714	-0.368833	0.591973	1	-2.75003	2.16808e-07	3.97849e-06	-2.46582	2.35057e-07	2.36956e-06
2_207575400_207575600_+	3.08914	20.7919	4.8412	20.9114	0.352856	0.591977	1	2.0565	5.38647e-05	0.000336159	1.66114	0.000166274	0.000623974
17_47925400_47925600_+	11.6423	6.13274	13.226	5.8963	0.334969	0.591978	1	-1.36311	0.00734881	0.0190841	-1.66741	0.00043953	0.00143533
3_195891400_195891600_-	4.43115	5.99165	5.40364	4.99615	0.390154	0.591982	1	0.0326392	0.953921	0.966801	-0.334138	0.535949	0.612754
15_78893600_78893800_+	18.8593	41.3368	16.7695	42.025	-0.274945	0.591985	1	0.705215	0.0832549	0.140863	0.967127	0.00542455	0.0124057
12_71634600_71634800_-	9.38453	6.32424	8.1237	4.32273	0.353656	0.59199	1	-0.814936	0.120521	0.19054	-1.29938	0.00939037	0.0198711
9_33018200_33018400_-	8.29206	2.40876	8.47691	2.90259	-0.430454	0.592116	1	-2.28793	0.000123103	0.00065708	-1.94675	0.000939483	0.00274917
9_37866000_37866200_+	6.43361	27.3177	5.18673	29.5103	-0.326096	0.591992	1	1.65222	0.000387899	0.00168264	1.94134	2.46673e-06	1.73417e-05
4_150265200_150265400_-	6.48161	23.7348	7.09096	27.4367	-0.324213	0.591994	1	1.51239	0.00140955	0.00487312	1.74953	2.23918e-05	0.000112901
X_71300600_71300800_+	68.4602	118.563	63.0124	98.6537	0.252915	0.591995	1	0.356013	0.358107	0.457522	0.0989874	0.756277	0.807098
12_945400_945600_-	15.3112	2.40876	14.3144	2.80257	-0.405822	0.591999	1	-3.19569	1.96778e-08	5.85333e-07	-2.75572	1.27778e-07	1.41728e-06
2_241444600_241444800_+	3.41937	13.9436	3.02527	14.3773	-0.372015	0.592001	1	1.46134	0.00528628	0.0145224	1.66933	0.00108442	0.00311033
10_48420200_48420400_+	9.59186	18.0203	9.29273	21.9048	-0.305806	0.592002	1	0.52486	0.240341	0.332777	0.867202	0.0262432	0.0480509
10_130136400_130136600_+	10.7956	7.29178	8.68614	4.80502	0.339772	0.592008	1	-0.92458	0.0543999	0.0994908	-1.2792	0.00731122	0.0160334
19_3557000_3557200_-	70.3281	16.8361	78.419	22.485	-0.258403	0.592009	1	-2.45088	1.05666e-09	5.51979e-08	-2.2523	4.67659e-12	2.64875e-10
9_129639000_129639200_-	11.147	1.71837	7.34434	0.76453	0.499626	0.59201	1	-3.09576	3.60312e-07	5.97031e-06	-3.48574	8.07794e-07	6.71534e-06
19_13025200_13025400_+	20.2646	13.2733	19.192	10.2834	0.290014	0.592011	1	-0.976417	0.0243281	0.0513113	-1.25413	0.00112778	0.00321693
1_23693800_23694000_+	34.8636	36.6654	35.3147	30.5058	0.266168	0.592018	1	-0.412221	0.304633	0.402471	-0.660595	0.0568016	0.0930223
5_69638600_69638800_-	5.08581	2.39364	5.40748	1.73799	0.535532	0.592019	1	-0.826113	0.303389	0.401141	-1.58499	0.0455427	0.0770313
1_36066400_36066600_+	3.01424	6.71732	1.98869	8.98112	-0.481148	0.592024	1	1.06371	0.104057	0.169007	1.49214	0.0151247	0.0299618
16_55664000_55664200_+	9.70318	4.92334	7.87032	5.58735	-0.366725	0.59203	1	-1.0036	0.0822562	0.139467	-0.707272	0.17595	0.243124
10_58829600_58829800_+	0.330225	11.1569	0.907966	12.1838	0.685252	0.592033	1	3.83449	1.56479e-06	1.93349e-05	3.06316	1.38668e-05	7.51818e-05
9_127103600_127103800_-	1.43801	5.24081	1.08073	5.314	-0.546035	0.591992	1	1.18515	0.0966422	0.159074	1.68286	0.0278645	0.0506018
8_142271400_142271600_-	5.53894	2.3886	5.92193	3.37597	-0.415852	0.592332	1	-1.5635	0.0156159	0.0355912	-1.29281	0.0220062	0.0413133
5_10656800_10657000_+	2.33269	11.5348	0.518289	6.16965	-0.525687	0.592116	1	1.98204	0.0011679	0.00417774	2.55715	0.000982271	0.00285711
19_2420800_2421000_-	6.99806	1.59744	7.13511	2.02914	-0.472334	0.592118	1	-2.4604	0.000108919	0.000594274	-2.16487	0.000556909	0.00175625
1_11091000_11091200_-	13.3626	5.37686	15.1264	4.89613	0.335155	0.59223	1	-1.66286	0.00086917	0.00327309	-1.98482	5.83882e-06	3.60394e-05
19_56622400_56622600_+	6.97695	12.8047	5.23088	10.8746	-0.342088	0.592234	1	0.483058	0.317701	0.416062	0.783066	0.0999991	0.150631
19_46467200_46467600_-	27.0707	104.456	27.3877	97.8668	0.248844	0.592237	1	1.52504	4.62279e-05	0.000296655	1.21668	7.74996e-05	0.000324918
3_141948400_141948600_-	42.7601	45.5547	43.2291	59.8296	-0.251308	0.592239	1	-0.250935	0.512284	0.606191	-0.0444275	0.884774	0.911487
20_17962600_17962800_-	565.509	55.1192	666.543	73.8022	-0.251588	0.592243	1	-3.51331	1.41387e-12	2.81068e-10	-3.23382	4.78527e-05	0.000215197
13_20858600_20858800_-	6.22049	1.26989	8.51722	1.1557	0.524382	0.592244	1	-2.58114	9.46504e-05	0.00053071	-3.15155	1.04903e-06	8.38261e-06
5_764600_764800_-	7.6374	13.0365	6.09469	12.4304	-0.324873	0.592253	1	0.269242	0.566157	0.655204	0.562171	0.210503	0.282648
5_141844400_141844600_-	1.72024	5.4071	0.691052	5.21398	-0.545017	0.592256	1	1.19461	0.102254	0.166639	1.70205	0.0252563	0.0464933
3_119493800_119494000_+	3.37136	10.27	4.58014	11.1391	0.366309	0.592265	1	1.14633	0.037639	0.0735302	0.824602	0.0815935	0.126734
1_151658200_151658400_+	4.57515	10.3606	4.66844	6.50741	0.387104	0.592265	1	0.734757	0.179706	0.263421	0.362614	0.509818	0.588492
19_23927000_23927200_+	5.84227	4.3388	5.88162	5.62295	-0.405235	0.592274	1	-1.1174	0.0569381	0.103234	-0.798257	0.170004	0.236139
2_216219600_216219800_+	1.10779	7.56388	2.16146	9.25447	0.495504	0.592279	1	2.35023	0.00113491	0.00407946	1.78324	0.00344513	0.00839255
9_136825800_136826000_+	6.97695	2.85221	5.83363	3.46709	-0.400751	0.592279	1	-1.70913	0.00313102	0.00941704	-1.27155	0.0200061	0.0380622
1_93353800_93354000_+	4.74027	23.6189	4.19046	24.7985	-0.339344	0.592283	1	1.8951	0.000127661	0.00067652	2.10786	1.81811e-06	1.3383e-05
1_26707400_26707600_+	5.0436	1.25981	6.26746	2.11136	-0.468335	0.592284	1	-2.30277	0.000874546	0.00328964	-1.82018	0.00256723	0.00651913
13_40907800_40908000_-	5.84227	3.51739	7.17926	2.50252	0.426923	0.592285	1	-1.08424	0.0776742	0.133028	-1.58644	0.00881904	0.0188282
12_8941200_8941400_+	6.4605	16.4077	5.31534	10.1834	0.341436	0.592288	1	0.880996	0.0712696	0.124004	0.563194	0.228117	0.302356
2_218454200_218454400_-	2.82802	20.3484	1.3821	10.6924	0.444096	0.592289	1	2.34293	1.1186e-05	9.37316e-05	1.93881	0.000638224	0.00197443
12_132844000_132844200_-	9.87408	12.1849	6.22331	6.43409	0.337215	0.592289	1	-0.0490782	0.917423	0.940018	-0.357998	0.45557	0.536938
2_159230200_159230400_+	9.24053	30.2404	12.1452	31.2038	0.289935	0.592293	1	1.29222	0.00316078	0.00949153	0.937065	0.00960374	0.020262
17_60297000_60297200_-	5.49093	0.483769	6.05054	0.864547	-0.601484	0.592295	1	-3.74222	3.57321e-06	3.74563e-05	-3.14829	1.04047e-05	5.88119e-05
7_73468800_73469000_-	14.3474	3.20496	11.4139	3.67602	-0.378462	0.592303	1	-2.69672	4.63819e-07	7.31365e-06	-2.2779	7.13804e-06	4.2707e-05
13_77002000_77002200_+	1.2729	8.83881	0.691052	9.22777	-0.550713	0.592315	1	2.29756	0.000675072	0.00265701	2.93197	1.60244e-05	8.49578e-05
14_76198000_76198200_+	9.89519	29.6912	13.3181	31.784	0.291937	0.592317	1	1.17977	0.00841461	0.0213294	0.799548	0.0266191	0.0486448
22_20888600_20888800_+	8.31896	24.7779	4.40737	20.2647	-0.319205	0.592319	1	1.12763	0.011391	0.0274219	1.42293	0.00103808	0.00299707
1_171583800_171584000_+	10.5134	17.2392	7.69371	14.9329	-0.307837	0.592324	1	0.35207	0.43069	0.529185	0.550709	0.189926	0.259315
19_1587200_1587400_-	18.2621	12.5326	20.4897	18.4445	-0.279748	0.592327	1	-0.89135	0.0385631	0.0750089	-0.683424	0.0554548	0.0911364
3_48661600_48661800_-	38.6977	22.0517	41.586	29.1725	-0.258276	0.592329	1	-1.18617	0.00274379	0.00844761	-1.01432	0.00209381	0.00547186
9_111933800_111934000_+	2.5938	17.6827	5.35949	24.0785	0.35025	0.59233	1	2.03528	0.000170586	0.000857677	1.64679	0.000126619	0.000494117
1_225984600_225984800_-	12.8403	31.6364	10.98	24.632	0.288386	0.59223	1	0.906889	0.0356293	0.0702988	0.499754	0.185134	0.253821
11_46753200_46753400_-	13.8099	15.536	10.2007	14.5418	-0.296934	0.592228	1	-0.184982	0.669407	0.74471	0.0674442	0.864213	0.895157
19_3926800_3927000_+	17.2773	26.8137	12.9649	23.8517	-0.283902	0.592222	1	0.217624	0.600602	0.685579	0.483691	0.188124	0.257254
1_162579400_162579600_+	1.65113	6.94406	1.55487	9.31888	-0.456371	0.592219	1	1.3608	0.0343061	0.0681459	1.90859	0.00111631	0.00318887
14_26447200_26447400_-	2.5458	13.2885	2.11731	8.8455	0.429896	0.592119	1	1.93805	0.000563592	0.00228812	1.51953	0.00679585	0.0150497
X_53154200_53154400_+	2.4498	7.64453	1.59902	10.0279	-0.477427	0.592126	1	1.37995	0.0335563	0.0669242	1.88111	0.00157	0.00427579
12_31647600_31647800_-	50.7737	28.7187	50.5601	24.3764	0.266066	0.59213	1	-1.10001	0.00707344	0.0184875	-1.44305	2.18009e-05	0.000110377
1_211937400_211937600_-	8.52628	4.79736	10.8553	5.13177	0.373137	0.592137	1	-1.10266	0.0438649	0.0833872	-1.60223	0.00147601	0.00405571
2_69505600_69505800_-	6.99806	14.9161	4.45153	14.9685	-0.338159	0.592145	1	0.749568	0.114909	0.18327	1.03738	0.0244865	0.0452656
16_397800_398000_+	7.21117	2.56498	13.057	3.08482	0.404586	0.592146	1	-2.01049	0.000828544	0.00314545	-2.45293	1.44234e-06	1.09819e-05
7_65974400_65974600_-	12.5639	2.67079	12.8804	1.92023	0.410439	0.592146	1	-2.64082	2.25657e-06	2.59081e-05	-3.01467	2.64596e-08	3.76768e-07
15_61977000_61977200_-	15.3977	54.4539	18.6219	51.9283	0.279606	0.59215	1	1.36925	0.0012377	0.00438094	1.13432	0.0011335	0.00323104
5_69908000_69908200_+	7.23228	6.49557	7.5651	5.76958	0.357389	0.592151	1	-0.377976	0.487793	0.583454	-0.725217	0.140089	0.200476
1_150953800_150954000_+	29.2535	4.32367	39.0061	4.93174	0.336654	0.592154	1	-3.15663	9.48088e-11	7.93555e-09	-3.48579	1.87497e-17	6.67954e-15
9_130138600_130140000_+	20.3971	80.9194	18.7127	88.341	-0.246748	0.592155	1	1.62308	1.2071e-05	9.96986e-05	1.8243	1.86508e-09	4.06251e-08
3_196354800_196356400_-	17.6365	76.2985	16.5123	87.2301	-0.246724	0.592156	1	1.68276	7.47635e-06	6.79044e-05	1.86388	4.90088e-09	9.1288e-08
1_36180400_36180600_+	11.9245	5.20553	10.7228	5.59625	-0.344913	0.592163	1	-1.56153	0.00155124	0.00527335	-1.25606	0.00926151	0.0196386
8_102834200_102834400_-	7.52029	28.7891	5.35949	23.9696	-0.319299	0.592164	1	1.50799	0.000840181	0.00318207	1.76371	3.15165e-05	0.000150879
6_30287000_30287200_-	5.58694	20.7717	4.92566	25.2787	-0.325762	0.592116	1	1.40197	0.00341661	0.0101256	1.64772	0.000105738	0.000423729
10_68391400_68391600_-	16.4459	3.68369	13.3546	2.90259	0.370478	0.592166	1	-2.61085	2.9764e-07	5.1247e-06	-2.97305	9.33418e-09	1.56805e-07
20_41182200_41182400_-	2.5458	15.9492	1.20934	13.2683	-0.436587	0.592172	1	2.19838	9.47078e-05	0.000530965	2.66816	2.87855e-06	1.97568e-05
17_38401000_38401400_+	18.5204	94.0499	15.6283	102.298	-0.255497	0.592173	1	1.92187	6.05746e-07	9.05861e-06	2.11951	4.76737e-11	1.88691e-09
19_2040000_2040200_-	28.3973	18.9878	24.2943	19.3557	-0.270868	0.592174	1	-0.953204	0.0186033	0.0411291	-0.709914	0.0397131	0.0685073
1_156935000_156935200_-	18.6731	13.7117	15.3836	13.8238	-0.294579	0.59218	1	-0.814507	0.0656412	0.11594	-0.523507	0.171122	0.237467
14_21263000_21263200_-	7.70651	3.48211	6.39607	2.10246	0.408331	0.59218	1	-1.41416	0.0147546	0.0339568	-1.83755	0.00161067	0.00437085
10_1124800_1125000_+	6.59872	18.9022	5.40364	19.3913	-0.329529	0.592185	1	1.11289	0.0173854	0.0389082	1.35601	0.00176332	0.00472412
19_14381400_14381600_+	8.03673	1.41602	9.42518	2.12026	-0.449542	0.592186	1	-2.83517	1.29312e-05	0.000105456	-2.43124	2.58123e-05	0.000127397
17_63424800_63425000_+	4.19693	21.6334	3.97739	20.7491	-0.361824	0.592187	1	1.90953	0.000135484	0.000710444	2.23523	2.35913e-06	1.66934e-05
12_76827000_76827200_+	1.88535	5.55324	1.64317	5.68736	-0.512866	0.59219	1	1.17666	0.0758676	0.130488	1.58389	0.0240298	0.0445441
1_234609200_234609400_-	56.7351	62.5017	72.3474	67.0529	0.247079	0.592198	1	-0.203414	0.592659	0.678695	-0.503657	0.098453	0.148652
6_120225800_120226000_+	6.1456	2.09633	8.73797	3.96717	-0.457135	0.592212	1	-1.81251	0.0164627	0.0371877	-1.45512	0.016266	0.0318893
9_93444200_93444400_-	7.28028	12.9156	8.90689	12.9483	0.3238	0.592216	1	0.449471	0.351099	0.450471	0.0217428	0.959471	0.969409
19_10901600_10901800_+	6.71583	1.92499	6.96235	2.02024	-0.457058	0.592216	1	-2.15888	0.000767028	0.0029517	-1.89659	0.00256857	0.00652193
7_8122400_8122600_-	8.20185	5.07451	5.05812	3.44038	-0.390903	0.592219	1	-1.17054	0.032404	0.0650138	-0.657367	0.267096	0.344982
7_129616400_129616600_+	6.2685	5.74474	7.64956	5.8696	0.354759	0.592168	1	-0.585238	0.282013	0.378297	-0.893694	0.0655288	0.105113
14_31094600_31094800_-	4.26604	6.05717	5.14642	7.35204	-0.388617	0.592774	1	-0.12967	0.818185	0.865151	0.149324	0.787496	0.832786
4_2641400_2641600_+	18.0432	11.177	14.1781	8.68107	0.300731	0.591022	1	-0.98804	0.0247218	0.0519934	-1.30157	0.00171977	0.00462385
6_138952800_138953000_-	8.07895	1.27493	6.22715	1.44685	-0.525353	0.591021	1	-2.81028	3.1095e-05	0.000214752	-2.39471	0.000473246	0.00152873
7_101837600_101837800_+	10.907	9.09079	7.00266	5.79628	0.343619	0.589819	1	-0.518456	0.291397	0.388345	-0.965119	0.0502811	0.0838244
1_109578200_109578400_+	10.0334	1.11871	11.6749	0.864547	0.546749	0.589823	1	-3.35362	6.14582e-07	9.16688e-06	-3.91777	1.51641e-09	3.41437e-08
X_53077000_53077200_+	11.9514	8.16859	10.2448	7.77202	-0.331485	0.589826	1	-1.02394	0.0383114	0.0746098	-0.6498	0.157239	0.221084
4_7786200_7786400_-	5.75205	12.7492	7.82232	12.786	0.334333	0.58983	1	0.754162	0.139746	0.214805	0.368219	0.394808	0.477354
11_2969800_2970000_-	9.50164	4.27327	7.08328	4.80502	-0.365299	0.589833	1	-1.49779	0.0046188	0.0129973	-1.08437	0.0318704	0.0567604
6_152985400_152985600_-	14.2092	2.54482	14.825	3.65822	-0.370223	0.589837	1	-2.80168	1.24124e-07	2.54099e-06	-2.4564	1.19949e-07	1.34373e-06
21_37148600_37148800_+	4.10092	16.7907	5.70502	18.9734	0.343885	0.589843	1	1.64469	0.0012698	0.00447395	1.24752	0.00323188	0.00794188
9_136672000_136672200_+	62.4623	8.09302	119.648	18.7912	-0.269986	0.589846	1	-3.31622	1.84781e-14	9.05979e-12	-3.08713	8.4085e-21	9.27184e-18
6_83641000_83641200_-	5.20871	16.4581	3.10973	16.6531	-0.351958	0.58985	1	1.26822	0.0100576	0.024746	1.61933	0.000446696	0.00145481
9_117291400_117291600_-	68.3774	15.0875	82.9704	21.2759	-0.261127	0.589853	1	-2.52421	4.00836e-10	2.5392e-08	-2.29121	1.82298e-12	1.18664e-10
1_16395200_16395400_+	13.6928	23.2661	11.3697	22.3227	-0.292388	0.589854	1	0.382843	0.364823	0.46438	0.66018	0.0815381	0.126657
12_56241200_56241400_-	10.5825	12.0035	7.25988	10.9302	-0.323852	0.589856	1	-0.166829	0.724603	0.790651	0.188513	0.669055	0.732503
9_94479600_94479800_-	6.66783	6.42	7.6534	4.92283	0.371499	0.589859	1	-0.64442	0.240572	0.333038	-1.08181	0.0406469	0.0698844
22_42338600_42338800_-	4.21803	8.77332	4.71259	7.44316	0.384881	0.58986	1	0.614939	0.266198	0.361189	0.0730875	0.890181	0.915854
3_125475400_125475600_-	24.7322	3.68873	24.9086	5.03175	-0.345118	0.589861	1	-3.16668	2.44044e-10	1.69729e-08	-2.86225	3.35912e-11	1.40006e-09
19_57749000_57749200_+	23.7626	6.58126	26.0776	6.67863	0.323598	0.589863	1	-2.12466	9.11096e-06	7.9427e-05	-2.57292	1.0105e-09	2.42519e-08
11_126205600_126205800_-	6.71583	5.53308	5.35949	6.16074	-0.370845	0.589866	1	-0.596454	0.262326	0.356999	-0.230511	0.650037	0.715781
1_155907200_155907400_-	11.9937	0.629904	13.3987	1.1557	-0.534727	0.589867	1	-4.5114	2.16137e-11	2.47212e-09	-3.92272	2.79497e-11	1.19737e-09
7_30612000_30612200_+	10.2312	16.9116	11.7997	13.0415	0.322337	0.589868	1	0.0796183	0.870642	0.905263	-0.164979	0.714532	0.771721
3_93896600_93896800_-	1.81624	5.34158	2.16146	6.22516	-0.476813	0.589869	1	0.963659	0.143352	0.219307	1.51096	0.0192496	0.0368371
17_82060600_82060800_-	13.1552	3.80462	10.7151	2.70256	0.380775	0.589873	1	-2.11987	5.3323e-05	0.000333457	-2.54045	1.72332e-06	1.27751e-05
X_16764000_16764200_+	15.0981	21.311	15.1744	24.2031	0.287148	0.589874	1	0.0778903	0.861122	0.898044	-0.265665	0.48384	0.563968
17_76390400_76390600_-	34.0861	30.6133	36.524	26.2721	0.264315	0.589878	1	-0.553261	0.161161	0.241141	-0.854842	0.00996309	0.0209176
11_9750800_9751000_+	2.42869	14.3114	3.93324	15.333	0.378238	0.589879	1	1.7664	0.00126875	0.00447079	1.39795	0.00323265	0.00794353
6_30323000_30323200_-	5.60805	3.34606	6.39991	2.41141	0.43212	0.58989	1	-1.08035	0.0659799	0.116442	-1.66426	0.00646746	0.0144226
9_33882800_33883000_+	13.591	3.52747	10.3773	3.5671	-0.380465	0.58989	1	-2.27507	2.14812e-05	0.000159094	-1.9396	0.000170485	0.000637544
17_1528600_1528800_-	5.77316	3.34102	5.31918	3.47599	-0.42496	0.589892	1	-1.1435	0.0512304	0.0947219	-0.862644	0.154141	0.217393
7_127372000_127372200_-	9.56496	29.5199	8.68998	35.8245	-0.30498	0.589901	1	1.24549	0.00511629	0.0141355	1.4931	7.54071e-05	0.00031748
1_145826800_145827000_+	7.5414	3.75926	7.73786	2.48472	0.407264	0.589903	1	-1.48203	0.0111903	0.0270226	-1.82337	0.00286288	0.00715934
22_40517000_40517200_-	6.2416	3.01346	5.88162	3.65822	-0.424916	0.589812	1	-1.14564	0.0605531	0.108539	-0.76979	0.199606	0.270399
1_205211400_205211600_-	12.2548	18.3731	13.6156	16.8532	0.292303	0.589915	1	0.220757	0.612699	0.696069	-0.112268	0.762798	0.812479
7_105168000_105168200_-	10.4654	20.5903	9.81102	15.6708	0.303355	0.589809	1	0.550159	0.206882	0.295068	0.273964	0.488896	0.568814
22_18972800_18973000_+	1.2249	6.3696	2.37837	8.38992	0.523394	0.58978	1	2.14051	0.00394354	0.0114009	1.55939	0.0107663	0.0223634
19_9664000_9664200_-	6.95005	0.952416	8.03924	1.82911	-0.48152	0.589678	1	-3.08541	6.5818e-06	6.11906e-05	-2.58201	1.25798e-05	6.91792e-05
10_96164200_96164400_+	2.05046	6.88361	0.863815	5.78738	-0.499016	0.589679	1	0.949463	0.163294	0.243756	1.52525	0.0339328	0.059901
6_108240400_108240600_-	8.43028	1.11871	5.66471	1.64688	-0.545873	0.589686	1	-2.88453	4.07056e-05	0.000267367	-2.52571	0.000457756	0.00148577
12_112038600_112038800_-	13.3357	2.56498	10.5462	1.83801	0.423422	0.58969	1	-2.77069	6.31685e-07	9.36683e-06	-3.23764	2.30681e-08	3.35621e-07
16_31711600_31711800_+	4.33515	6.5107	3.84878	6.44299	-0.412212	0.589695	1	0.27724	0.627849	0.709168	0.691158	0.231443	0.30605
6_26156400_26156600_+	45.9895	4.86789	52.9806	6.62522	-0.313396	0.589696	1	-3.72461	1.71348e-15	1.45974e-12	-3.37155	1.91204e-18	9.57037e-16
3_168024400_168024600_-	1.15579	5.73466	2.07315	8.21659	0.448514	0.589712	1	1.30638	0.0588993	0.106122	0.854375	0.153844	0.217031
1_202782800_202783000_-	6.38561	0.473688	5.18673	0.773431	-0.672923	0.589713	1	-3.90927	5.43947e-07	8.31392e-06	-3.27443	2.65622e-05	0.000130514
4_139294600_139294800_-	8.19606	0.478728	12.4543	1.25571	-0.552255	0.589716	1	-4.34541	9.77204e-08	2.09733e-06	-3.6998	2.78779e-09	5.69079e-08
16_15587400_15587600_+	13.5546	9.90712	9.72656	7.77202	-0.328099	0.589717	1	-0.908063	0.0509831	0.0943401	-0.549322	0.232898	0.307662
1_35850000_35850200_+	1.39001	6.07229	1.98869	6.36968	0.51801	0.589718	1	1.67738	0.0194207	0.0426222	1.09731	0.0890078	0.136432
13_42302000_42302400_+	24.8532	88.1438	20.5098	86.2761	-0.252948	0.58972	1	1.42107	0.000249736	0.00117332	1.65156	9.42707e-08	1.09699e-06
11_17087800_17088000_-	2.99314	10.9503	2.63559	15.4063	-0.40081	0.58972	1	1.43972	0.00913596	0.0228389	1.83829	0.000193627	0.000710978
9_126835600_126835800_+	2.05046	14.3568	3.11357	13.1572	0.440921	0.589723	1	2.14648	0.000181387	0.00090231	1.57384	0.00421608	0.00998765
7_26197000_26197200_-	12.825	13.2683	18.5413	16.2908	0.297573	0.589726	1	-0.311063	0.48451	0.580385	-0.57984	0.127275	0.184848
11_73522800_73523000_-	27.6773	13.2986	35.4183	13.9307	0.283342	0.589729	1	-1.4963	0.000423804	0.0018093	-1.85574	1.95307e-07	2.02514e-06
16_69187400_69187600_+	29.2862	27.9879	29.3966	35.3888	-0.262336	0.58973	1	-0.408912	0.297922	0.395369	-0.18407	0.565467	0.639896
17_17212600_17212800_-	10.3425	11.4895	9.12381	12.7572	-0.320089	0.589736	1	-0.196668	0.67245	0.74729	0.00504268	0.990656	0.992914
6_31625800_31626000_+	12.1166	5.98156	10.8476	6.53411	-0.336204	0.589742	1	-1.43682	0.00330038	0.00983707	-1.08049	0.0156032	0.0307744
8_47731000_47731200_+	9.61296	3.1848	7.87032	1.63798	0.431542	0.589744	1	-1.86601	0.00105205	0.00383328	-2.44591	9.19665e-05	0.000376131
3_44591000_44591200_+	7.18428	2.69599	7.82616	4.44055	-0.398886	0.589747	1	-1.5714	0.008335	0.0211639	-1.22851	0.0197129	0.0375954
7_140790800_140791000_-	11.9457	4.48997	20.2805	4.91393	0.346953	0.589751	1	-1.97072	0.00012999	0.000686801	-2.30926	1.75432e-07	1.84842e-06
X_64187600_64187800_-	5.60805	8.21899	5.66471	5.48733	0.384111	0.589752	1	0.257181	0.635665	0.71583	-0.172959	0.752688	0.80409
15_44717600_44717800_+	88.2679	161.789	72.3051	170.642	-0.254055	0.58976	1	0.396657	0.288167	0.384881	0.637922	0.0475671	0.0799371
15_78596600_78596800_-	8.76629	28.7186	11.5828	31.7149	0.300824	0.589767	1	1.34727	0.0030664	0.00925607	1.06368	0.00381408	0.00916117
17_42544200_42544400_+	18.2833	3.32086	19.5817	2.58474	0.370232	0.589769	1	-2.76145	7.30359e-08	1.66091e-06	-3.11593	6.16723e-11	2.33892e-09
6_116517800_116518000_+	2.82802	10.663	3.67601	14.3951	-0.415266	0.589776	1	1.4106	0.0130921	0.030751	1.70085	0.0012117	0.00342286
17_4884800_4885000_+	6.4125	2.36844	8.34061	2.31139	0.431938	0.589777	1	-1.78348	0.00405727	0.0116738	-2.27057	5.54078e-05	0.000243942
3_113008000_113008200_-	2.82802	7.60421	1.42625	5.8785	-0.466102	0.589779	1	1.03657	0.0803269	0.136755	1.47868	0.0269719	0.0491957
9_34656600_34656800_+	10.0392	4.91326	7.91063	4.80502	-0.360051	0.589797	1	-1.38522	0.00679732	0.0178904	-1.02616	0.0376113	0.065381
22_50798800_50799000_+	5.0916	7.75538	4.79705	9.52782	-0.361418	0.589915	1	0.186113	0.725307	0.791195	0.523944	0.276603	0.355149
X_18891400_18891600_+	5.93827	12.336	5.18673	14.4239	-0.347799	0.589918	1	0.738782	0.152189	0.230171	1.08957	0.0155897	0.0307513
14_94060400_94060600_-	21.3571	16.0348	17.762	15.444	-0.292189	0.589922	1	-0.901714	0.0366131	0.0718862	-0.570573	0.132585	0.191374
16_85615800_85616000_+	4.00492	10.0684	4.15015	9.67234	0.38825	0.590031	1	1.00587	0.0741982	0.128128	0.432719	0.403492	0.485957
1_243125600_243125800_-	2.09846	7.45807	2.94081	8.66327	-0.447101	0.590037	1	1.36275	0.0289247	0.0591936	1.57462	0.00806311	0.017439
16_24548800_24549000_+	3.74959	5.82535	5.31534	5.75178	0.389533	0.590038	1	0.448964	0.461338	0.558594	-0.183444	0.725886	0.781382
9_137022400_137022600_-	16.659	2.88245	17.5527	3.5582	-0.363088	0.590049	1	-2.96044	2.21823e-08	6.44443e-07	-2.59557	1.69897e-08	2.59537e-07
21_44526200_44526400_+	5.82116	6.15794	5.70502	4.91393	0.376431	0.590055	1	-0.235368	0.672073	0.746978	-0.668646	0.202052	0.273158
8_80970200_80970400_-	6.90205	37.0133	8.43276	35.3134	0.325473	0.590062	1	1.86758	8.01072e-05	0.000463549	1.49783	0.000168478	0.000631062
16_29821000_29821200_+	7.96763	10.7638	7.69371	12.4037	-0.324576	0.590079	1	-0.0201617	0.966306	0.975785	0.33076	0.440388	0.522208
1_114704800_114705400_-	11.9495	56.8208	13.7321	76.8044	-0.253543	0.590086	1	1.7157	1.28017e-05	0.000104623	1.91549	5.08849e-09	9.42282e-08
19_10930400_10930600_+	9.9643	6.54094	11.1125	6.4786	0.342915	0.590089	1	-0.894178	0.0769235	0.131976	-1.3258	0.00402623	0.00959919
22_36348800_36349000_-	18.8113	5.67417	20.1845	7.41646	-0.315118	0.590091	1	-2.11837	5.55068e-06	5.3358e-05	-1.83581	5.90165e-06	3.63651e-05
17_81219800_81220000_-	33.4889	4.74192	35.7082	6.16074	-0.313737	0.590092	1	-3.18348	3.24214e-12	5.38984e-10	-2.88836	7.82297e-14	8.1741e-12
9_112246400_112246600_-	11.5194	1.93003	24.0006	2.90259	0.428047	0.590093	1	-3.17592	1.18414e-07	2.44795e-06	-3.54589	2.07765e-13	1.86894e-11
12_49763400_49763600_+	90.6465	140.186	67.6079	125.204	-0.248499	0.590094	1	0.233704	0.527315	0.62007	0.459935	0.134623	0.193856
20_10627400_10627600_+	4.71337	23.3216	3.97739	23.2673	-0.355431	0.590097	1	1.71557	0.000519846	0.00214054	1.97703	1.60502e-05	8.50783e-05
12_68850000_68850200_+	8.95251	9.59472	7.91063	7.92544	0.334084	0.590097	1	-0.319558	0.518887	0.612284	-0.728445	0.117845	0.17317
2_61502200_61502400_-	2.82802	6.57115	1.94454	6.32517	-0.462804	0.590098	1	0.832396	0.212106	0.30098	1.46031	0.0230444	0.0429714
6_78936600_78936800_-	7.19006	31.7522	7.56126	41.9695	-0.309403	0.590102	1	1.72945	0.000148409	0.000765047	1.96782	2.50448e-07	2.49929e-06
7_141073000_141073200_+	5.77316	3.97092	8.21584	6.56081	-0.372787	0.590108	1	-0.976067	0.0909854	0.151408	-0.620823	0.203908	0.275252
7_156971400_156971600_+	8.8623	16.6648	11.2373	26.6255	-0.297248	0.590115	1	0.498354	0.272455	0.368014	0.69891	0.0597847	0.0971785
12_14496200_14496400_+	25.1489	77.4783	22.2576	60.3653	0.261173	0.590117	1	1.23476	0.00224519	0.00716092	0.83728	0.0150387	0.0298128
15_74631200_74631400_-	5.0916	14.5432	6.183	11.0569	0.354113	0.590118	1	1.05881	0.0337587	0.0672528	0.699776	0.139473	0.199738
3_38482200_38482400_+	3.53648	10.4564	7.39234	23.2406	-0.349918	0.590123	1	1.06089	0.052682	0.096896	1.25752	0.00230149	0.00593463
16_77199200_77199400_+	6.2685	14.2711	4.8412	14.3417	-0.343652	0.590127	1	0.806043	0.0932686	0.154504	1.14972	0.011449	0.0235828
15_30664600_30664800_+	9.09073	1.75366	7.13511	2.32029	-0.464394	0.590129	1	-2.48494	0.000104575	0.000575482	-2.11883	0.000614765	0.00191166
17_514200_514400_-	0.990676	5.08963	1.77178	5.60515	0.503073	0.590129	1	1.47302	0.0472046	0.0885432	0.823682	0.213689	0.286247
19_13152200_13152400_+	6.81184	18.9425	7.21957	14.1506	0.330495	0.59013	1	1.10214	0.0202287	0.0440757	0.702442	0.108575	0.161545
1_220150400_220150800_-	19.4179	77.7101	17.3137	83.4104	-0.254072	0.590131	1	1.59524	3.15187e-05	0.000217073	1.75978	2.22472e-08	3.25421e-07
6_43624600_43624800_-	10.8917	6.29904	15.3433	10.4746	-0.316889	0.590137	1	-1.23794	0.0110229	0.026696	-0.893017	0.0258726	0.0474664
13_23668800_23669000_+	0.660451	5.85055	1.03658	6.35188	0.554618	0.59014	1	2.26101	0.00491422	0.0136758	1.78335	0.00787254	0.0170822
12_63844400_63844600_+	12.0417	7.97712	9.38103	4.92283	0.338304	0.59003	1	-1.01499	0.0305254	0.061882	-1.44139	0.00288636	0.00720943
1_151316000_151316200_-	15.2748	8.66244	11.3659	7.86314	-0.321184	0.590028	1	-1.23286	0.00688637	0.0180798	-0.872657	0.0421909	0.0721406
8_37842000_37842200_+	10.6996	6.03197	8.90305	4.24052	0.350632	0.590024	1	-1.1673	0.0196498	0.0430294	-1.58058	0.00124336	0.00349967
9_136016200_136016400_-	5.70405	11.6961	5.27503	11.6748	-0.353324	0.590022	1	0.585485	0.244652	0.337598	0.879967	0.0753067	0.118313
1_150382400_150382600_+	10.0603	1.91491	8.34445	2.22028	-0.443574	0.589929	1	-2.75477	2.65169e-06	2.94795e-05	-2.34866	4.60946e-05	0.000208431
16_8853000_8853200_-	5.0916	18.6704	5.01397	13.5772	0.349029	0.58993	1	1.38796	0.00463974	0.0130446	1.04131	0.0227357	0.0424779
16_87463600_87463800_-	10.7419	4.31359	12.0646	3.86715	0.37169	0.589934	1	-1.65727	0.00124485	0.00440219	-2.11297	2.38034e-05	0.000118958
8_28963800_28964000_+	4.43115	9.15628	4.49568	6.54301	0.38521	0.589938	1	0.688695	0.20398	0.29171	0.251397	0.635661	0.703157
16_56932200_56932400_+	23.2846	15.1429	18.501	9.4278	0.292362	0.589939	1	-1.04529	0.0162385	0.0367643	-1.32039	0.000793194	0.00237838
17_66890800_66891000_+	1.2729	9.63501	0.907966	8.06317	-0.572557	0.589939	1	2.42533	0.000306605	0.00138829	3.09699	2.58735e-05	0.000127643
19_5641000_5641200_+	10.2945	2.71615	5.35949	2.41141	-0.433312	0.58994	1	-2.24427	5.70336e-05	0.000351857	-1.80633	0.00272865	0.00687023
19_1412600_1412800_+	12.0897	22.4699	11.1087	25.4719	-0.294858	0.589949	1	0.533468	0.216842	0.306339	0.828222	0.0268043	0.0489343
6_105082600_105082800_+	25.7613	99.3184	29.0472	134.299	-0.258096	0.589954	1	1.48939	0.000146419	0.000756708	1.66964	2.95695e-07	2.87632e-06
16_71658600_71658800_-	4.9956	16.9016	2.46283	13.3772	-0.377308	0.58996	1	1.44917	0.00404054	0.0116338	1.82788	0.000333018	0.00113167
20_17621400_17621600_-	11.147	12.5023	10.5021	15.2885	-0.304942	0.589963	1	-0.222556	0.61904	0.701554	0.113076	0.772485	0.820451
7_43641000_43641200_-	5.32582	2.5549	7.52095	2.69366	0.426014	0.589965	1	-1.58778	0.0159263	0.0361835	-1.89272	0.000654333	0.00201726
18_26546000_26546200_-	3.93581	22.984	3.93324	31.5929	-0.359392	0.589968	1	1.82407	0.000347804	0.00153948	2.20368	4.22675e-07	3.88494e-06
1_168200800_168201000_+	4.59626	17.9346	4.45153	23.5585	-0.346315	0.589968	1	1.42263	0.00432227	0.0123014	1.73003	8.60526e-05	0.00035537
14_69248400_69248600_-	5.62915	7.71005	5.19057	8.52554	-0.406822	0.589672	1	-0.0673337	0.905643	0.931299	0.227543	0.688169	0.749204
3_150409000_150409200_+	23.2155	15.667	21.4418	17.171	-0.277802	0.589969	1	-0.913532	0.0301647	0.0612766	-0.735933	0.0411718	0.0706457
4_6799600_6799800_+	8.80851	4.31863	9.85901	4.34944	0.379709	0.589974	1	-1.20302	0.0285405	0.0585437	-1.70981	0.00083585	0.00248743
12_132062000_132062200_+	36.3803	27.2471	27.0182	17.0443	0.268672	0.589984	1	-0.762524	0.0517099	0.0954488	-1.05319	0.00247244	0.00631119
9_137301600_137301800_-	17.2024	48.4724	12.9246	46.199	-0.276953	0.589984	1	1.08085	0.00817784	0.0208404	1.32862	0.000139152	0.000535597
8_86546600_86546800_+	5.30471	22.9436	7.73786	22.8228	0.322307	0.589989	1	1.58959	0.000789969	0.0030237	1.22777	0.00246658	0.00629796
10_114457800_114458000_-	20.3759	7.85115	17.9865	8.8811	-0.305585	0.589991	1	-1.83481	6.41886e-05	0.000387194	-1.51448	0.000178274	0.000662501
6_167918800_167919000_+	8.34585	19.0987	9.98378	17.391	0.30922	0.589998	1	0.773676	0.0902516	0.150419	0.455023	0.250642	0.327153
2_61478800_61479000_-	5.51783	29.3082	6.48053	27.2654	0.32384	0.590004	1	2.03694	2.98352e-05	0.000207641	1.63802	5.36418e-05	0.000237261
14_91981800_91982000_-	10.5287	3.02354	5.87778	2.98481	-0.407174	0.590009	1	-1.96892	0.000479505	0.00200299	-1.56077	0.006502	0.0144889
17_516400_516600_-	6.55072	15.4402	3.58771	11.8659	-0.354481	0.590012	1	0.766407	0.110047	0.176914	1.1306	0.0223268	0.0418237
14_101925000_101925200_+	12.2337	31.5457	8.34061	28.1902	-0.288872	0.590014	1	0.813356	0.0559233	0.101743	1.06125	0.00718654	0.0157969
12_120222400_120222600_-	10.4654	5.21561	8.51722	2.68476	0.378229	0.590017	1	-1.41226	0.00474755	0.0132899	-1.77982	0.0012582	0.00353571
7_103140400_103140600_-	9.68207	1.90987	9.42518	1.44685	0.464989	0.590021	1	-2.63984	2.5974e-05	0.000185565	-3.10318	3.42375e-07	3.25533e-06
12_123313600_123313800_-	5.98627	21.0035	5.78948	18.72	0.331326	0.590022	1	1.48038	0.00221261	0.0070739	1.18135	0.00500223	0.0115713
11_36490200_36490400_-	1.15579	7.57901	1.20934	5.76958	0.508397	0.590022	1	2.26553	0.00123325	0.0043684	1.51203	0.0216458	0.0407325
11_46627000_46627200_+	7.67961	1.43618	8.90689	2.61144	-0.447783	0.589973	1	-2.75624	1.80964e-05	0.000138363	-2.32947	3.88754e-05	0.000180362
6_149822000_149822200_-	7.39739	5.59356	7.7417	6.07853	-0.371089	0.589672	1	-0.859583	0.108975	0.175526	-0.512732	0.320834	0.401942
3_101593000_101593200_+	19.0666	54.9932	20.2728	69.9508	-0.267757	0.589671	1	1.10379	0.00562808	0.0152928	1.34014	4.37957e-05	0.00019957
1_214615000_214615200_+	9.42675	7.62437	9.85133	11.448	-0.317685	0.58967	1	-0.7334	0.122933	0.193632	-0.334362	0.41862	0.500944
19_10807000_10807200_+	42.0306	6.5359	40.3728	5.79628	0.308895	0.589394	1	-3.0308	4.62689e-12	7.16677e-10	-3.38377	1.59794e-17	5.82951e-15
6_24146000_24146200_+	9.70897	25.302	10.3331	20.0846	0.308086	0.589396	1	1.01625	0.0219974	0.0472314	0.724834	0.0701099	0.111349
15_98734400_98734600_+	3.83981	8.89426	2.7239	8.54545	-0.42657	0.589399	1	1.05925	0.0796484	0.135805	1.47643	0.0119331	0.0244428
10_73250200_73250400_-	19.7904	21.2505	18.2879	27.2879	-0.276577	0.589405	1	-0.375061	0.36572	0.465268	-0.160655	0.653648	0.719042
14_102595600_102595800_+	19.8384	3.3511	14.8288	1.92913	0.392432	0.589412	1	-2.93783	3.36451e-09	1.40779e-07	-3.36438	1.47476e-10	4.87048e-09
6_24535600_24535800_+	11.8285	31.8934	9.38103	33.5309	-0.293759	0.589417	1	0.946544	0.0272387	0.0563186	1.19754	0.0014843	0.00407547
18_58948000_58948200_+	3.8187	11.3735	3.19803	12.577	-0.385323	0.589418	1	1.20991	0.0269935	0.0558944	1.59334	0.00156194	0.00425723
19_21188000_21188200_+	2.99314	9.90716	4.15015	9.95459	0.391421	0.58942	1	1.09904	0.061903	0.110528	0.585064	0.257138	0.334229
21_45678800_45679000_+	5.74626	4.64115	5.49194	4.35834	0.420958	0.589422	1	-0.509532	0.396168	0.49556	-1.03085	0.0810213	0.125972
1_205734000_205734200_-	10.4596	2.23742	6.35576	1.72909	-0.461969	0.589424	1	-2.53981	9.94526e-06	8.5271e-05	-2.09333	0.000845545	0.00251225
11_9420600_9420800_+	4.87849	24.4151	5.09843	21.6404	0.343206	0.589424	1	1.96439	9.83264e-05	0.000547387	1.60721	0.000183106	0.000677879
17_81590400_81590600_-	10.7208	2.86733	11.1528	2.41141	0.403472	0.589426	1	-2.20216	4.25178e-05	0.000276998	-2.68457	4.20137e-07	3.86571e-06
19_39173000_39173200_+	106.787	23.3569	95.6742	24.9608	-0.255906	0.589434	1	-2.5485	6.11188e-11	5.6052e-09	-2.33268	1.72236e-13	1.59265e-11
10_86924800_86925000_+	1.10779	7.71005	0.691052	8.96332	-0.575496	0.589434	1	1.88634	0.0104925	0.0256207	2.4769	0.000692577	0.00211696
10_71288600_71288800_+	43.3995	12.0186	52.8789	17.7266	-0.269347	0.589436	1	-2.16506	2.13643e-07	3.93257e-06	-1.91706	1.66423e-08	2.55222e-07
10_49457000_49457200_-	0.825564	5.23073	0.907966	5.58735	-0.611109	0.589439	1	1.86034	0.0139765	0.0324649	2.37265	0.00279644	0.00701689
11_118473400_118473600_+	20.7868	37.7943	17.7178	27.401	0.275518	0.589444	1	0.471105	0.245346	0.33836	0.190852	0.5826	0.655576
12_57093400_57093600_+	10.8859	2.70103	14.443	2.51143	0.406526	0.589448	1	-2.31687	1.34529e-05	0.000108949	-2.85633	5.40869e-08	6.87282e-07
8_33448600_33448800_-	6.2416	1.29005	5.96608	0.964563	0.559321	0.58945	1	-2.60999	0.000340427	0.00151307	-3.17176	2.18167e-05	0.000110441
3_37327200_37327400_+	10.3003	27.3882	10.6307	36.28	-0.291951	0.589453	1	0.941421	0.0373103	0.0730021	1.20785	0.00121649	0.00343426
19_10823800_10824000_+	52.9876	9.64005	47.8419	10.5746	-0.285086	0.589455	1	-2.82725	2.08381e-11	2.40257e-09	-2.56221	4.76446e-13	3.7906e-11
19_18895800_18896000_-	12.3508	2.38356	9.68241	2.30249	-0.413985	0.589455	1	-2.71463	7.93647e-07	1.12569e-05	-2.32423	1.62623e-05	8.60376e-05
14_55360000_55360200_+	5.46404	1.92499	5.19057	2.42031	-0.512828	0.589458	1	-1.73082	0.0121881	0.0289901	-1.45645	0.0399819	0.068903
19_12610800_12611000_+	3.25425	9.61485	4.27876	8.18099	0.384367	0.589458	1	0.966523	0.0795342	0.135653	0.596184	0.251803	0.328435
2_119981800_119982000_+	1.72024	8.23915	2.16146	7.31644	0.482235	0.589462	1	1.83871	0.00480812	0.0134295	1.40603	0.0199766	0.0380155
1_245705600_245705800_+	5.84227	22.1727	8.17169	26.3522	0.325833	0.589473	1	1.6032	0.00102704	0.00375766	1.21706	0.00197772	0.00521113
10_87968200_87968400_+	12.0417	44.0228	13.4467	58.3896	-0.28471	0.589474	1	1.31307	0.00188612	0.00619972	1.55262	1.1616e-05	6.46329e-05
9_137299600_137299800_-	0.990676	5.06443	2.55113	5.37841	0.508375	0.589474	1	1.61054	0.0373777	0.0731097	1.05144	0.10463	0.156512
X_85265200_85265400_+	4.03181	7.57901	4.40737	6.35188	0.380119	0.589478	1	0.442472	0.410488	0.509633	0.0431292	0.934509	0.950487
19_57447400_57447600_+	23.7204	34.5995	26.6765	37.4336	0.266943	0.589394	1	0.0851662	0.834223	0.877566	-0.23202	0.491311	0.571095
7_6046000_6046200_-	4.92649	20.5298	4.45153	20.5135	-0.366282	0.589387	1	1.4814	0.00563944	0.0153184	2.01051	2.60855e-05	0.000128539
9_95062800_95063000_+	3.55758	11.8674	1.98869	9.11885	-0.439161	0.589382	1	1.5147	0.00805221	0.0205789	2.00795	0.000933102	0.00273309
2_37141400_37141600_-	3.63248	12.9458	2.24592	11.2391	-0.381953	0.589379	1	1.34523	0.0119775	0.0285748	1.68601	0.00152666	0.00417481
10_59251600_59251800_+	3.44047	10.8243	3.15772	9.38119	-0.430008	0.589283	1	1.18577	0.0338228	0.0673608	1.47321	0.0163821	0.0320838
5_176352600_176352800_-	19.5831	39.1801	14.6964	36.5089	-0.275239	0.589284	1	0.621695	0.120516	0.190535	0.867244	0.0122445	0.0249865
2_25339200_25339400_-	1.43801	5.90095	1.47041	5.38731	-0.543654	0.58929	1	1.30991	0.0520311	0.095935	1.8535	0.0136866	0.0274883
1_52336400_52336600_+	12.105	3.53251	12.6271	5.21398	-0.366783	0.589292	1	-2.00412	0.000337489	0.001502	-1.71788	0.000407901	0.00134566
10_43102200_43102400_+	9.51696	2.70103	10.3735	4.7228	-0.372854	0.589293	1	-2.02993	0.000578432	0.00233785	-1.6668	0.000542079	0.00171657
9_37133600_37133800_+	8.03095	3.20496	11.7632	3.96717	0.403345	0.589299	1	-1.48271	0.0169847	0.0381722	-2.0833	5.96525e-05	0.00025985
8_141410400_141410600_+	1.55512	5.23073	0.691052	5.78738	-0.566695	0.589299	1	1.40364	0.0677554	0.118994	1.97525	0.00795712	0.0172391
15_68086400_68086600_+	15.7701	34.4281	12.0128	22.8139	0.283612	0.5893	1	0.853613	0.0461267	0.0869037	0.41752	0.263162	0.340791
20_3027600_3027800_+	11.339	9.17141	12.2738	7.88094	0.318533	0.589303	1	-0.680446	0.146666	0.223389	-1.01852	0.0154139	0.0304555
12_24866000_24866200_-	10.2945	11.2929	8.77828	7.22533	0.336241	0.589308	1	-0.118075	0.799454	0.850511	-0.495643	0.292882	0.372506
10_125102200_125102400_-	1.88535	7.96704	1.25349	7.80762	-0.502925	0.589309	1	1.7136	0.0107981	0.0262384	2.0172	0.00243318	0.00622457
13_21563200_21563400_-	5.58115	1.76878	5.5361	1.45575	0.556011	0.589312	1	-2.05658	0.00817792	0.0208405	-2.65231	0.000704235	0.00214736
1_52357800_52358000_-	9.80497	2.36844	7.25988	2.60254	-0.421223	0.589312	1	-2.3956	2.73512e-05	0.000193594	-1.98338	0.000383519	0.00127633
9_96502200_96502400_-	0.990676	6.77272	0.863815	8.76329	-0.546815	0.589313	1	1.98375	0.00520619	0.014343	2.56676	0.000149142	0.000568312
5_44821200_44821400_+	2.66291	6.38472	1.72763	8.38992	-0.438151	0.58948	1	0.800952	0.208055	0.296396	1.1906	0.0405812	0.0697875
4_73140200_73140400_-	9.61875	17.597	8.9472	12.4126	0.311217	0.589317	1	0.58502	0.210579	0.299279	0.0881705	0.833545	0.870538
3_180930600_180930800_+	8.22295	2.39364	10.1604	1.92023	0.430697	0.589328	1	-2.10385	0.000293079	0.0013377	-2.58181	4.38878e-06	2.82852e-05
7_66520400_66520600_-	3.48847	5.07955	4.32291	7.71651	-0.398953	0.589329	1	0.188911	0.751524	0.8124	0.386551	0.460986	0.542177
8_56166400_56166600_-	1.43801	7.58405	2.7239	7.89874	0.471782	0.589337	1	1.81147	0.00633108	0.0168638	1.34529	0.0229479	0.0428151
16_4686600_4686800_+	9.26163	4.93342	6.91436	5.2962	-0.357691	0.589337	1	-1.23542	0.0203615	0.044309	-0.94063	0.0559462	0.0918211
9_135919800_135920000_+	6.83294	6.14786	4.71259	5.08726	-0.388637	0.589343	1	-0.46525	0.401867	0.501179	-0.0347183	0.951861	0.963683
1_169106400_169106600_+	53.0662	52.4484	59.7894	50.4395	0.251088	0.589343	1	-0.355496	0.355099	0.454506	-0.66716	0.0288286	0.0521077
7_64560200_64560400_-	18.0644	7.3825	17.0344	6.86086	0.319972	0.589343	1	-1.74101	0.000332841	0.00148508	-1.98502	6.2677e-06	3.82408e-05
11_117188600_117188800_+	8.46296	2.99834	8.56137	3.27596	-0.399748	0.589352	1	-1.86253	0.000922143	0.0034363	-1.5887	0.00441759	0.0103987
10_62807800_62808000_+	4.36204	19.3154	4.40737	24.4607	-0.343	0.589353	1	1.55959	0.00159206	0.00538838	1.90301	1.06025e-05	5.97783e-05
16_88697400_88697600_-	17.9588	11.7263	17.2072	8.68107	0.299392	0.589354	1	-0.989622	0.0216853	0.0466836	-1.35781	0.000752359	0.00227247
8_20221600_20221800_+	3.48847	5.37686	2.46283	5.76958	-0.422812	0.589359	1	0.240333	0.68488	0.757598	0.669064	0.250252	0.326715
X_13712800_13713000_-	16.2866	36.2523	20.6625	54.6135	-0.268272	0.58936	1	0.539896	0.196564	0.283092	0.739002	0.0358515	0.0627514
22_21004600_21004800_-	13.687	16.3524	11.888	21.5828	-0.294852	0.589365	1	-0.338856	0.454111	0.55167	-0.058091	0.882111	0.909397
1_184737600_184737800_-	8.36696	26.6324	7.17542	27.7278	-0.311179	0.589372	1	1.26602	0.00457904	0.012907	1.54385	9.28273e-05	0.000379154
16_67098600_67098800_+	4.89959	14.9161	6.01023	14.724	0.360317	0.589326	1	1.44902	0.00508074	0.0140557	1.07937	0.0185365	0.0356728
5_175512000_175512200_+	13.2454	30.4723	10.4176	29.0191	-0.288124	0.590141	1	0.748016	0.0764124	0.131257	1.02198	0.00587087	0.0132753
8_13094800_13095000_-	7.4665	8.83377	4.53983	7.29864	-0.377328	0.58948	1	0.0522814	0.923799	0.944705	0.50116	0.376392	0.458857
4_150988600_150988800_-	7.06717	1.43618	6.74544	1.92913	-0.482744	0.589483	1	-2.64478	0.000101136	0.000560135	-2.15108	0.000590918	0.00184819
19_36014600_36014800_-	48.8291	8.84385	36.1228	8.36322	-0.300477	0.589569	1	-2.73696	3.49685e-10	2.2685e-08	-2.47107	1.29961e-10	4.37143e-09
1_113129000_113129200_+	65.6127	124.54	100.884	147.781	0.246721	0.589575	1	0.335216	0.371301	0.470896	0.0761089	0.797392	0.840938
1_51875600_51875800_-	7.34939	2.55994	8.12754	2.51143	0.429192	0.589576	1	-1.91155	0.00221843	0.00708932	-2.29314	5.99123e-05	0.000260822
17_59911000_59911200_+	10.6728	0.947376	10.289	1.34683	-0.505745	0.58958	1	-3.70135	1.3555e-08	4.32869e-07	-3.21984	7.87128e-08	9.42392e-07
12_64474200_64474400_+	9.35764	18.6149	5.09843	13.7327	-0.326695	0.58958	1	0.553773	0.219875	0.309773	0.9513	0.0318709	0.0567611
3_141489800_141490000_+	14.4857	4.47989	19.5491	7.25203	-0.335669	0.589586	1	-2.10059	0.000136061	0.000712956	-1.77789	3.06055e-05	0.000147185
6_158620200_158620400_+	5.56004	10.1843	6.52852	16.3154	-0.349599	0.589589	1	0.545081	0.290288	0.387182	0.844285	0.0519056	0.0861209
9_133809000_133809200_-	9.94898	5.04931	11.3659	4.42275	0.355314	0.589596	1	-1.37891	0.00639035	0.0169949	-1.73223	0.000246434	0.000874237
11_66644400_66644600_+	6.71583	7.58909	7.34819	10.8568	-0.344274	0.589596	1	-0.0859163	0.876053	0.909398	0.224503	0.61401	0.683867
16_75444200_75444400_-	51.8086	126.299	56.7315	169.697	-0.250087	0.589597	1	0.71035	0.0716893	0.1246	0.954267	0.00188297	0.00499652
3_50559400_50559600_-	8.22295	9.41327	5.79332	7.58979	-0.361299	0.5896	1	-0.317417	0.571075	0.659543	0.190832	0.72827	0.783409
22_37623600_37623800_+	10.5614	3.32086	13.6598	2.97591	0.381989	0.589605	1	-2.00912	0.000227244	0.00108621	-2.4543	8.17488e-07	6.78362e-06
2_209688000_209688200_+	8.7394	3.31077	7.91063	4.42275	-0.380486	0.589609	1	-1.60298	0.00472048	0.0132309	-1.18028	0.0242388	0.0448744
3_15045200_15045400_+	9.35764	38.2378	4.92566	30.4461	-0.3063	0.589613	1	1.41959	0.00110653	0.00399628	1.69125	7.69711e-05	0.000323
9_95812000_95812200_-	2.16757	8.29459	1.98869	11.3925	-0.477704	0.589616	1	1.52248	0.0160889	0.0364818	1.92704	0.000970739	0.00282847
14_49893400_49893600_+	10.8379	6.37968	10.3331	5.22288	0.346285	0.589621	1	-1.18464	0.0153593	0.0351124	-1.58029	0.00100776	0.0029209
2_96761600_96761800_+	20.1955	9.32258	16.6006	9.24557	-0.30178	0.589627	1	-1.4887	0.00100484	0.00369081	-1.19397	0.0027652	0.00694987
4_102613400_102613600_+	10.2043	25.428	8.86274	16.971	0.307344	0.589628	1	0.913443	0.0352505	0.0696803	0.536807	0.183306	0.251693
3_15070800_15071000_-	9.80497	28.1593	10.4176	23.8318	0.294983	0.589635	1	1.12733	0.0110418	0.0267327	0.673006	0.0766173	0.120072
21_33264000_33264200_+	8.34007	23.0797	10.1604	24.4319	0.306777	0.589642	1	1.12489	0.0140418	0.0325902	0.775358	0.0419292	0.0717533
19_18369000_18369200_+	4.80938	13.107	4.96981	16.6887	-0.345073	0.589642	1	0.916669	0.0735359	0.127196	1.2304	0.00766182	0.0166881
1_231019800_231020000_-	4.78248	9.98273	4.23461	15.0974	-0.368669	0.589644	1	0.81369	0.126752	0.198451	1.24941	0.006418	0.0143281
16_24823800_24824000_+	16.9201	57.4272	16.9058	67.8352	-0.273402	0.58965	1	1.31453	0.00121845	0.00432491	1.51713	1.03421e-05	5.85077e-05
1_168011800_168012000_+	5.27782	2.71111	8.34445	3.08482	0.422082	0.58965	1	-1.29121	0.0398605	0.0770874	-1.80294	0.000873756	0.00258383
7_131340400_131340600_+	7.94073	1.74862	6.13885	2.02914	-0.469951	0.589651	1	-2.47868	5.63894e-05	0.000348681	-2.1039	0.000718888	0.00218551
14_60748000_60748200_+	14.0383	1.90483	11.8919	1.25571	0.469038	0.589655	1	-3.02497	1.26011e-07	2.57192e-06	-3.59334	6.27689e-09	1.12358e-07
10_35569800_35570000_+	3.55758	12.9156	2.11731	14.6774	-0.407176	0.589656	1	1.47731	0.0064176	0.0170572	1.8264	0.000471794	0.00152484
16_24781000_24781200_+	8.27096	1.91491	9.6421	1.54686	0.467414	0.589657	1	-2.39757	8.7221e-05	0.000496674	-3.06833	5.62606e-07	4.94828e-06
11_105951800_105952000_+	5.16071	10.2095	4.66844	7.12531	0.370264	0.589668	1	0.561907	0.30794	0.40595	0.134393	0.794589	0.838595
12_98599800_98600000_+	22.6031	62.6528	18.3282	59.4427	-0.27038	0.589567	1	1.08168	0.00604983	0.0162391	1.33275	8.07154e-05	0.000336346
12_121270800_121271000_-	7.44539	6.15794	5.79332	6.06073	-0.370287	0.589563	1	-0.567451	0.293662	0.390782	-0.184593	0.724317	0.780065
13_95642200_95642400_-	8.53207	6.97934	9.29273	5.96071	0.341249	0.589561	1	-0.70809	0.154115	0.232533	-1.02253	0.0260722	0.0477802
12_55830800_55831000_+	9.43253	3.30573	8.1237	3.64932	-0.388869	0.58956	1	-1.85444	0.00119108	0.00424551	-1.49353	0.00435034	0.0102615
15_44539400_44539600_+	14.1823	0.634944	13.6195	1.06458	-0.576462	0.58949	1	-4.66513	2.12752e-12	3.86513e-10	-4.17337	1.23998e-11	6.0402e-10
14_50720000_50720200_-	6.99806	32.8861	5.96608	36.7157	-0.324105	0.589494	1	1.73733	0.000134527	0.000706335	1.98704	8.67455e-07	7.13327e-06
19_33194600_33194800_+	64.0154	11.3282	68.4833	15.9598	-0.271498	0.589495	1	-2.90168	2.45299e-12	4.30824e-10	-2.70682	2.87432e-15	4.83597e-13
15_92911800_92912000_+	7.5625	5.5482	6.95851	7.69871	-0.353909	0.589497	1	-0.690384	0.200017	0.287103	-0.331258	0.479332	0.559683
22_21621400_21621600_+	22.9544	21.0086	18.0672	19.8024	-0.279294	0.589498	1	-0.517712	0.203662	0.291343	-0.244078	0.495144	0.574781
18_42015400_42015600_+	5.25671	11.5953	3.93324	10.7924	-0.358339	0.589499	1	0.660975	0.182337	0.266523	0.953372	0.0542967	0.0895082
7_76272800_76273000_+	15.3803	2.86229	15.6082	3.94047	-0.363108	0.5895	1	-2.57278	2.41913e-06	2.73989e-05	-2.22928	2.9982e-06	2.04542e-05
2_39032800_39033000_-	11.4714	2.73631	10.9839	3.18484	-0.400752	0.589501	1	-2.59315	5.34636e-06	5.17496e-05	-2.16852	5.02863e-05	0.000224521
22_44916400_44916600_-	27.3433	30.1145	24.8491	34.2776	-0.261894	0.589509	1	-0.336391	0.419209	0.518101	-0.112888	0.755874	0.806776
7_44111400_44111600_+	22.1557	3.77942	30.0473	6.06073	-0.323793	0.58951	1	-2.93615	2.61533e-09	1.14755e-07	-2.62578	1.01825e-10	3.57244e-09
2_233457200_233457400_+	9.70897	15.0119	10.9359	13.8684	0.308212	0.589511	1	0.290456	0.533582	0.625889	-0.0557552	0.88907	0.914945
19_35892000_35892200_-	6.52383	1.43618	5.44779	0.864547	0.552047	0.589515	1	-2.30213	0.00143564	0.00494722	-2.88218	0.000152617	0.000579782
14_34435200_34435400_-	6.52961	12.6787	5.83747	11.1658	-0.34473	0.589516	1	0.471896	0.326516	0.425254	0.793245	0.0983679	0.148544
6_11136800_11137000_+	7.07295	27.9023	7.26373	28.7636	-0.314116	0.589522	1	1.40534	0.00204541	0.00662922	1.64716	8.02893e-05	0.000334859
9_101474400_101474600_-	5.91716	17.5264	3.2825	15.7263	-0.349954	0.589481	1	1.19933	0.014842	0.0341245	1.61943	0.000606054	0.00188849
22_26468400_26468600_-	6.57761	4.91326	7.43649	5.76958	-0.365818	0.589526	1	-0.764428	0.169408	0.251136	-0.566595	0.26414	0.341831
1_26832400_26832600_+	9.94898	18.1463	6.95467	11.5125	0.319272	0.589527	1	0.592858	0.211324	0.300104	0.222376	0.607764	0.67834
9_34649400_34649600_+	12.681	3.77942	8.98751	3.5493	-0.375856	0.589528	1	-2.14218	3.69529e-05	0.000247209	-1.71571	0.000639126	0.00197686
11_27368400_27368600_-	1.72024	9.48384	1.64317	10.6746	-0.516677	0.589529	1	2.12979	0.00105224	0.00383379	2.66562	2.56813e-05	0.000126842
12_111841600_111841800_-	2.66291	7.22121	2.85251	5.75178	0.445186	0.58953	1	1.13101	0.0815783	0.138504	0.792368	0.18486	0.253508
3_119826400_119826600_-	1.93335	16.5186	3.19803	19.6824	0.395031	0.589531	1	2.4676	1.27869e-05	0.000104519	1.93839	4.05648e-05	0.000186997
14_67267200_67267400_+	12.6963	2.87237	10.767	3.77604	-0.392088	0.589533	1	-2.42375	1.02263e-05	8.71943e-05	-2.12535	4.20054e-05	0.000192607
7_23105800_23106000_+	16.6648	18.5192	12.0128	15.144	-0.305123	0.589534	1	-0.388766	0.386663	0.486268	-0.0422364	0.917402	0.937291
8_125257000_125257200_+	11.6096	3.05379	11.8515	4.35834	-0.401986	0.589536	1	-2.10126	0.000237313	0.00112583	-1.93941	0.000283842	0.000986321
22_19944800_19945000_+	3.44047	5.04427	5.10227	4.705	0.420051	0.589537	1	0.225254	0.718275	0.785512	-0.185943	0.74849	0.800602
19_7120600_7120800_-	7.91962	22.6614	10.0279	22.6138	0.304305	0.589545	1	1.10131	0.0147528	0.0339535	0.774544	0.041671	0.0713743
19_6220000_6220200_-	12.0417	9.97769	9.89932	10.1012	-0.315671	0.589548	1	-0.634622	0.179345	0.262982	-0.313148	0.457827	0.539128
21_44977400_44977600_+	7.91962	6.81809	10.8514	10.9102	-0.325277	0.589554	1	-0.653934	0.203825	0.29153	-0.425168	0.320001	0.401053
15_74201800_74202000_-	4.83048	6.37968	5.23088	8.8633	-0.373933	0.58956	1	-0.0316753	0.954296	0.967071	0.327898	0.506023	0.584917
10_119853000_119853200_-	11.8554	25.8865	9.93963	17.7821	0.301274	0.58956	1	0.716351	0.0966337	0.159063	0.430443	0.26903	0.347037
11_130129000_130129200_+	120.4	52.5037	95.584	47.0055	-0.254957	0.589527	1	-1.70576	8.8405e-06	7.75512e-05	-1.45502	3.89189e-06	2.55476e-05
20_35863000_35863200_+	8.60697	25.559	12.7038	28.6568	0.294271	0.590149	1	1.08611	0.0197273	0.0431689	0.79214	0.0323338	0.0574671
10_8061400_8061600_+	8.05784	3.32086	6.09469	3.65822	-0.396572	0.590153	1	-1.56096	0.00896177	0.022474	-1.1506	0.0350636	0.0615747
12_130414200_130414400_-	14.6566	6.30912	11.0645	6.25186	-0.330771	0.590154	1	-1.59536	0.0012394	0.00438589	-1.22148	0.00646039	0.0144091
21_44805800_44806000_-	9.68786	56.0968	15.9537	67.5728	0.281492	0.590719	1	2.01867	2.31741e-06	2.647e-05	1.65567	1.66649e-06	1.24149e-05
2_20269200_20269400_-	22.5435	6.38472	26.3752	6.56971	0.313515	0.590719	1	-2.10827	5.0211e-06	4.92064e-05	-2.50616	3.18002e-10	9.21737e-09
2_190917800_190918000_+	13.3626	5.08963	17.38	7.49867	-0.319225	0.590722	1	-1.76553	0.000259645	0.00121134	-1.48622	0.000299977	0.00103448
14_31133200_31133400_-	12.4679	52.5139	10.5865	38.7025	0.288523	0.590723	1	1.7213	7.00422e-05	0.000415448	1.35964	0.000177856	0.000661205
11_65324400_65324600_+	5.70405	1.5924	5.66087	2.61144	-0.451086	0.590724	1	-2.40306	0.000342993	0.00152213	-1.8378	0.0024889	0.00634677
3_100725400_100725600_+	10.3636	3.18984	14.013	5.11397	-0.367216	0.590732	1	-1.93654	0.00054329	0.00222071	-1.63217	0.000674388	0.00206962
11_72018200_72018400_-	19.8288	6.74248	14.347	3.5404	0.348064	0.590733	1	-2.04114	1.94215e-05	0.000146545	-2.316	1.52937e-06	1.15418e-05
19_53494600_53494800_+	2.4498	10.3002	2.11731	10.1279	0.443477	0.590734	1	1.92549	0.00215188	0.00691319	1.47929	0.00790284	0.0171398
2_241343800_241344000_+	50.8622	89.1592	46.8898	96.9318	-0.250596	0.590739	1	0.426656	0.255141	0.349185	0.628016	0.0413695	0.0709399
20_49474400_49474600_-	1.67223	7.00455	1.42625	7.16091	0.531307	0.59074	1	1.9511	0.00777625	0.0199912	1.30508	0.0528525	0.0874657
9_13126600_13126800_-	6.85984	9.95248	3.97355	9.02773	-0.350097	0.590743	1	0.148829	0.763163	0.821771	0.547515	0.259747	0.337094
14_61736000_61736200_+	5.11271	1.27493	7.95478	1.34683	0.525929	0.590745	1	-2.28098	0.00150707	0.00514916	-2.84593	6.76155e-06	4.07755e-05
20_53256000_53256200_+	16.3557	22.1525	15.0419	16.8621	0.28484	0.590745	1	0.0605857	0.884427	0.915622	-0.264196	0.474576	0.555134
21_39315000_39315200_+	14.933	3.86007	19.8025	4.7406	0.356201	0.590747	1	-2.29044	1.322e-05	0.000107441	-2.77326	2.02123e-09	4.34746e-08
5_147424800_147425000_-	5.46983	8.65235	5.35949	5.76068	0.373766	0.590754	1	0.25327	0.6331	0.71365	-0.14237	0.785831	0.83142
12_26657600_26657800_-	3.58448	9.75595	3.84494	7.78982	0.379896	0.590754	1	0.875728	0.111276	0.178532	0.555317	0.287104	0.366392
5_179620800_179621000_-	61.9459	113.594	56.3476	122.555	-0.249862	0.590758	1	0.499839	0.181384	0.265389	0.738561	0.0155402	0.0306665
7_98976400_98976600_+	28.9829	11.046	15.8616	7.59869	-0.303081	0.590762	1	-1.82918	3.31908e-05	0.000226484	-1.47315	0.00035714	0.00120123
14_99589600_99589800_-	2.56691	8.15854	1.42625	5.11397	0.519602	0.590771	1	1.51844	0.0214086	0.0461893	0.97166	0.162033	0.226745
11_68613000_68613400_+	31.4817	68.3875	26.5786	72.713	-0.251126	0.590775	1	0.807403	0.0308573	0.0624404	1.02807	0.000896297	0.00264038
22_17728000_17728400_+	24.6718	90.7164	19.8649	87.0919	-0.251443	0.59078	1	1.46573	0.000101529	0.000561971	1.65605	9.31278e-08	1.08518e-06
19_19505600_19505800_+	26.5811	17.9094	30.389	25.1609	-0.26702	0.590781	1	-0.926896	0.0219806	0.0472008	-0.705946	0.0313335	0.055955
2_233523200_233523400_-	2.5938	7.41775	3.32665	7.38975	0.402794	0.590784	1	1.0288	0.0831039	0.140646	0.673115	0.206342	0.277983
10_84328600_84328800_+	11.3601	19.6127	12.8766	19.4201	0.292416	0.590791	1	0.384825	0.376592	0.476142	0.124297	0.736829	0.790736
22_46240600_46240800_+	4.9956	24.143	4.27876	18.3089	0.351357	0.590792	1	1.93557	7.72068e-05	0.000450039	1.51821	0.000636772	0.00197067
3_107716800_107717000_+	4.14893	13.8932	4.19046	12.2126	0.356681	0.590797	1	1.27523	0.013549	0.0316384	0.968679	0.0373915	0.0650511
1_43360800_43361000_+	5.22982	0.781079	5.40364	1.44685	-0.552621	0.590799	1	-2.93124	0.000360802	0.0015867	-2.30439	0.00120395	0.0034043
2_39480800_39481000_+	25.8669	21.1598	26.8531	28.4792	-0.271372	0.590802	1	-0.90613	0.0313765	0.0633147	-0.710982	0.0470722	0.0792314
19_12995600_12995800_+	13.9328	6.82313	19.9714	7.31644	0.313852	0.590811	1	-1.44815	0.0020564	0.00665821	-1.80642	9.47981e-06	5.43264e-05
17_47590200_47590400_+	14.3263	3.82478	16.8137	3.85825	0.355405	0.590717	1	-2.22023	1.0812e-05	9.11764e-05	-2.64743	6.64032e-09	1.17784e-07
15_78593600_78593800_-	5.82116	17.7079	11.5425	27.2345	0.305102	0.590714	1	1.09248	0.0254809	0.0532975	0.660306	0.0762892	0.119634
20_7982200_7982400_-	42.069	86.4885	46.1584	81.2899	0.250411	0.590712	1	0.652744	0.0833513	0.140989	0.369452	0.232397	0.307107
4_168926600_168926800_+	2.99314	12.1143	2.16146	10.4657	-0.434866	0.590704	1	1.5875	0.00499569	0.01386	2.14506	0.000241032	0.000857792
12_6695200_6695400_-	24.068	5.70946	22.9084	6.74304	-0.31285	0.590587	1	-2.43578	1.57631e-07	3.07855e-06	-2.17106	6.37174e-08	7.88146e-07
14_101866000_101866200_+	11.5405	4.32871	7.30788	2.22028	0.409104	0.590592	1	-1.7556	0.00129133	0.00453662	-2.18449	0.000327613	0.00111576
20_50082600_50082800_-	17.5864	30.4823	20.1883	26.8277	0.277374	0.590606	1	0.434167	0.296364	0.393705	0.084299	0.812029	0.853009
2_70661000_70661200_-	4.14893	15.6418	3.41495	14.7062	-0.374135	0.59061	1	1.45654	0.0042363	0.0121007	1.84555	0.000194004	0.000712198
19_36682600_36682800_-	7.67961	3.49723	6.65713	5.22288	-0.383452	0.590611	1	-1.39697	0.0157493	0.035847	-1.05895	0.0424493	0.0725141
19_58284000_58284200_+	37.4074	11.3635	41.5975	14.4685	-0.275425	0.590612	1	-2.10651	5.62529e-07	8.54362e-06	-1.87236	7.52211e-08	9.06931e-07
15_90067400_90067600_+	25.2871	7.45303	21.3573	8.02546	-0.30434	0.590623	1	-2.12376	1.853e-06	2.21245e-05	-1.91676	2.17929e-06	1.56043e-05
14_50821800_50822000_-	10.2254	21.6687	7.17542	21.0204	-0.307251	0.590624	1	0.701189	0.110449	0.177441	0.986621	0.0143214	0.028588
17_82260600_82260800_-	5.95938	4.01124	7.13511	4.26722	0.409991	0.590631	1	-0.924033	0.117126	0.186168	-1.5726	0.0062425	0.0139932
12_14789000_14789200_-	11.3179	9.06559	7.77433	5.98741	0.341046	0.590633	1	-0.648956	0.177315	0.260563	-0.574785	0.532775	0.609837
3_183803200_183803400_+	14.6624	22.0164	14.2222	16.262	0.288924	0.590634	1	0.229801	0.589569	0.675981	-0.142105	0.708025	0.766199
17_43189600_43189800_+	23.828	108.067	22.9084	87.0196	0.26089	0.590637	1	1.65795	3.31109e-05	0.000226043	1.38802	3.07416e-05	0.000147751
12_130456600_130456800_-	10.4385	6.83825	5.70502	3.17594	0.37074	0.590638	1	-0.975787	0.0471713	0.088492	-1.34284	0.0150469	0.0298272
1_214332200_214332400_+	6.92895	7.57396	5.09843	4.79611	0.369196	0.590641	1	-0.249339	0.634936	0.715208	-0.530934	0.308529	0.389003
7_6038600_6038800_-	8.41496	19.6631	5.91809	18.8022	-0.324405	0.590813	1	0.767188	0.10095	0.164866	1.1807	0.00514366	0.0118504
22_40303600_40303800_+	11.9879	4.15738	15.4393	4.1494	0.367358	0.590646	1	-1.72288	0.00122004	0.0043295	-2.17674	6.51878e-06	3.95342e-05
2_240569400_240569600_+	5.82116	4.10697	5.18673	2.99371	0.410559	0.590656	1	-0.849871	0.139417	0.214409	-1.30936	0.027365	0.0498129
14_72661400_72661600_-	3.39247	9.39315	1.81593	7.03419	-0.454064	0.590661	1	1.20025	0.0378233	0.0738207	1.5935	0.0135198	0.0272041
15_28269200_28269400_-	21.6815	26.0377	20.8794	19.8024	0.277443	0.59067	1	-0.141256	0.733494	0.797863	-0.417143	0.24666	0.322764
15_65133600_65133800_-	10.8437	10.7638	11.3659	9.25447	0.310965	0.590672	1	-0.440884	0.340309	0.439472	-0.782259	0.0628167	0.101375
3_44492600_44492800_-	3.8667	16.312	3.49941	12.4304	0.361683	0.590672	1	1.53214	0.00367512	0.010758	1.13995	0.0182625	0.0352217
2_69325600_69325800_-	4.17003	11.9128	3.02527	14.7596	-0.386244	0.590673	1	1.21378	0.0222423	0.0476636	1.58828	0.00125483	0.00352761
20_47650800_47651000_+	1.88535	8.27443	2.55113	7.15201	0.472451	0.590681	1	1.58715	0.011229	0.0270968	1.02545	0.0962626	0.145812
3_160497200_160497400_-	5.82116	13.4145	6.48437	11.6926	0.336392	0.590682	1	0.497409	0.321621	0.420097	0.192825	0.674487	0.737276
8_144085800_144086000_+	32.7325	4.13218	42.7588	6.76085	-0.312648	0.590688	1	-3.34306	6.09156e-13	1.43027e-10	-3.11573	2.51359e-16	6.08305e-14
5_124647600_124647800_-	2.38069	6.00173	3.24219	5.2873	0.440207	0.590695	1	0.899531	0.165966	0.247025	0.473043	0.421688	0.503882
8_66634600_66635400_-	8.8263	46.6066	8.16881	51.0556	-0.258344	0.590695	1	2.01259	2.20115e-07	4.02838e-06	2.22978	2.27443e-12	1.4359e-10
16_241600_241800_+	11.8496	4.46477	12.9726	3.5671	0.364783	0.590696	1	-1.76694	0.000585559	0.00236179	-2.14935	1.27089e-05	6.97837e-05
14_96386000_96386200_+	4.31404	23.0545	5.31534	23.1495	0.332616	0.590696	1	1.85064	0.000142604	0.000740765	1.4461	0.000590365	0.00184669
16_58526800_58527000_-	6.3645	0.161256	8.25231	0.482282	-0.716278	0.590704	1	-5.32144	4.40511e-09	1.75216e-07	-4.51921	2.51249e-09	5.21815e-08
4_184627800_184629400_-	11.3421	55.2313	11.8907	69.5686	-0.248926	0.590648	1	1.86238	9.44349e-07	1.29208e-05	2.09823	3.82453e-11	1.56317e-09
22_44995400_44995600_-	5.39493	19.4464	5.74917	19.3002	0.339227	0.590581	1	1.59581	0.00204384	0.00662538	1.13133	0.00776465	0.0168801
17_62577800_62578000_+	11.9457	2.3886	13.1857	3.46709	-0.380793	0.590814	1	-2.6407	2.25454e-06	2.58901e-05	-2.29499	1.95891e-06	1.42627e-05
14_52785400_52785600_-	16.179	2.39868	20.3688	2.31139	0.410941	0.59082	1	-2.85647	3.39805e-07	5.69997e-06	-3.36489	5.16347e-11	2.01468e-09
2_37070200_37070400_-	8.55318	15.9441	3.71632	10.1923	-0.347206	0.590939	1	0.573184	0.224523	0.315029	0.952063	0.0545722	0.0899025
13_33821200_33821400_+	4.10092	7.76546	3.19803	8.53655	-0.392984	0.590939	1	0.506532	0.351453	0.450813	1.01081	0.0613133	0.0992962
7_76345800_76346000_-	14.6028	5.91103	10.98	4.93174	0.343338	0.59094	1	-1.529	0.0016294	0.00549257	-1.92263	7.7309e-05	0.000324224
11_9291200_9291400_-	40.3852	16.1205	59.0504	20.2647	0.263989	0.590941	1	-1.80802	9.19031e-06	7.99871e-05	-2.04706	4.90926e-10	1.32689e-08
8_86529000_86529200_+	7.52029	45.6	8.16785	39.5649	0.30257	0.590944	1	2.08395	3.0421e-06	3.29098e-05	1.72295	9.91496e-06	5.6443e-05
3_183804000_183804200_+	40.4717	42.6117	38.1595	33.6906	0.261229	0.59095	1	-0.324363	0.400197	0.499563	-0.594667	0.0678765	0.108326
1_97962000_97962200_-	32.0758	10.0785	26.1659	7.15201	0.305479	0.590954	1	-1.82203	3.72207e-05	0.000248665	-2.2257	6.6539e-08	8.1728e-07
1_113001000_113001200_+	6.78494	1.5924	6.87405	2.61144	-0.451863	0.590959	1	-2.40623	0.000246662	0.00116142	-1.99755	0.000703395	0.00214514
11_6608000_6608200_+	5.89606	2.83205	7.91063	2.30249	0.425156	0.590965	1	-1.47327	0.014953	0.0343379	-1.97379	0.000939594	0.00274947
2_54954000_54954200_+	6.50272	11.3786	6.8299	10.4102	0.341796	0.590967	1	0.531653	0.293262	0.390357	0.183731	0.688598	0.749572
17_81861800_81862000_+	7.5145	5.42727	9.51348	8.58996	-0.351273	0.59097	1	-0.74088	0.164562	0.245295	-0.487025	0.285475	0.364666
2_120176400_120176600_+	8.67029	29.8524	4.23461	24.2963	-0.323084	0.59097	1	1.47154	0.000936867	0.00348221	1.7699	3.10586e-05	0.00014904
3_124502200_124502400_+	4.28714	5.27105	3.4591	6.27856	-0.424377	0.590974	1	-0.0676603	0.911929	0.935988	0.34676	0.552158	0.627706
10_92537400_92537600_-	10.2523	21.9711	14.0053	23.8339	0.293406	0.590976	1	0.735594	0.0971611	0.159781	0.427115	0.243595	0.319415
16_88626000_88626200_+	5.25671	0.7962	8.68998	0.873448	0.622615	0.590977	1	-3.11752	2.06175e-05	0.000153888	-3.86637	9.73602e-08	1.12757e-06
7_158076600_158076800_-	3.44047	10.1389	3.06942	7.15201	0.419104	0.590982	1	1.20686	0.0335052	0.0668403	0.69006	0.237763	0.313019
10_42592000_42592200_-	3.15825	23.6038	5.49194	25.4232	0.364597	0.590984	1	2.24338	1.40073e-05	0.000112515	1.78031	5.58054e-05	0.000245442
13_51766400_51766600_+	3.15825	12.2202	1.94454	11.5659	-0.411808	0.590984	1	1.41188	0.0101362	0.0249055	1.86821	0.000692035	0.00211546
15_61856200_61856400_-	10.4443	34.8866	8.81475	35.3998	-0.296024	0.590986	1	1.25513	0.00510212	0.0141051	1.57129	3.45929e-05	0.000163258
16_478600_478800_+	8.29206	6.69211	7.34819	5.08726	0.354707	0.590986	1	-0.55572	0.282935	0.379283	-0.888852	0.0789095	0.123144
7_100223600_100223800_-	6.66783	3.64841	5.05812	2.12026	0.430535	0.590988	1	-1.13997	0.0529043	0.0972319	-1.62547	0.0100799	0.0211268
19_45771200_45771400_-	20.2915	4.76208	18.1555	5.2962	-0.328631	0.590996	1	-2.47986	1.18039e-07	2.44237e-06	-2.16068	3.02733e-07	2.93233e-06
19_39836400_39836600_-	12.2548	2.98322	11.4983	3.45819	-0.377781	0.590999	1	-2.45212	1.28993e-05	0.000105252	-2.01192	6.64874e-05	0.000284993
2_169750800_169751000_+	5.49093	11.7515	3.80078	14.415	-0.348144	0.590999	1	0.718166	0.15506	0.233672	1.15674	0.0128016	0.0259575
19_37159000_37159200_-	5.72516	2.70607	7.43649	2.60254	0.428795	0.591001	1	-1.39233	0.0213441	0.0460722	-1.87144	0.00101818	0.00294714
X_85271000_85271200_+	5.70405	11.56	2.98112	9.12775	-0.366077	0.591011	1	0.606687	0.215959	0.305329	1.02304	0.0475592	0.0799254
1_66986000_66986200_+	6.15139	24.9543	3.49941	22.4583	-0.334459	0.591014	1	1.60877	0.000616603	0.00246498	1.86485	2.40065e-05	0.000119816
15_78784200_78784400_-	10.0123	1.76878	7.64956	1.45575	0.478852	0.591015	1	-3.19656	7.56642e-07	1.08308e-05	-3.40561	4.18673e-07	3.85418e-06
20_62306200_62306400_+	66.2579	10.5874	69.2223	13.295	-0.272959	0.591017	1	-2.97351	1.65134e-12	3.17763e-10	-2.72836	5.62205e-15	8.63658e-13
2_96185400_96185600_-	14.0921	50.2463	13.2298	56.5893	-0.280389	0.590934	1	1.42353	0.000521159	0.00214505	1.62066	4.08421e-06	2.66206e-05
3_69048200_69048400_-	9.0063	14.5331	6.91436	13.4861	-0.316285	0.590931	1	0.355731	0.444341	0.54231	0.515052	0.236823	0.311995
20_32446600_32446800_-	36.3708	64.4619	25.8453	54.8644	-0.258574	0.590919	1	0.462665	0.225339	0.315952	0.6726	0.0380563	0.0660337
10_27143200_27143400_-	19.5293	2.23742	17.428	2.81148	-0.411001	0.590919	1	-3.40367	2.91353e-10	1.96221e-08	-3.20345	3.94207e-10	1.10436e-08
11_95167600_95168200_-	44.2558	176.814	45.8391	224.044	-0.247421	0.590825	1	1.52406	0.00010662	0.000584322	1.75726	1.70496e-08	2.60298e-07
6_37840000_37840200_+	13.6179	3.1848	9.12381	2.70256	-0.407241	0.590825	1	-2.39541	4.37784e-06	4.40649e-05	-2.09551	0.00014779	0.000563914
3_152299600_152299800_+	15.6741	46.749	14.0936	47.2102	-0.278298	0.590828	1	1.15076	0.00514182	0.0141943	1.39548	7.41898e-05	0.000313146
19_36888400_36888600_-	2.5458	7.49839	3.3708	7.81652	0.402447	0.590833	1	1.01362	0.0855441	0.14402	0.461073	0.39338	0.475934
9_96758800_96759000_-	7.5894	35.6878	7.30403	42.0428	-0.313376	0.590837	1	1.83734	5.43452e-05	0.000338521	2.12425	3.78648e-08	5.08742e-07
8_93726400_93726600_+	7.35518	5.83543	8.0354	5.37841	0.356947	0.590842	1	-0.722573	0.172426	0.254753	-1.03313	0.0310336	0.0554961
17_28932200_28932400_-	6.38561	3.79454	6.87405	3.18484	0.402548	0.590843	1	-1.05783	0.0652427	0.115372	-1.50374	0.00765693	0.0166798
3_47471800_47472000_-	7.72762	5.46759	4.96981	6.78755	-0.372255	0.590847	1	-1.29009	0.0250386	0.0525381	-0.954124	0.151506	0.214215
1_101239200_101239400_+	6.99806	12.0488	11.3659	18.1	0.310408	0.590851	1	0.517211	0.306083	0.403983	0.161932	0.669413	0.732807
4_176163200_176163400_+	2.5458	5.51796	1.77178	5.48733	-0.461134	0.590852	1	0.66804	0.29194	0.388918	1.15171	0.0747831	0.117607
7_99513400_99513600_+	16.323	3.21	15.3068	2.71146	0.391151	0.590856	1	-2.79997	1.51993e-07	2.98844e-06	-3.18455	1.07179e-09	2.54878e-08
15_69271400_69271600_+	8.8143	25.9118	12.1932	26.261	0.296158	0.590858	1	1.0735	0.0158561	0.0360539	0.71516	0.056399	0.0924578
3_197051400_197051600_-	1.65113	5.67921	1.90039	5.22288	0.456787	0.590858	1	1.07596	0.101268	0.165297	0.628787	0.366896	0.449247
7_87169200_87169400_+	9.39985	3.1596	8.90689	1.91132	0.410754	0.590859	1	-1.80548	0.00129863	0.0045574	-2.22185	0.000205836	0.000749316
19_4941600_4941800_+	16.6801	3.64841	22.6108	6.25186	-0.325849	0.590818	1	-2.46928	1.30348e-06	1.67179e-05	-2.15887	1.09327e-07	1.24336e-06
15_65625200_65625400_+	5.22982	15.6469	6.35576	16.6243	0.345642	0.590866	1	1.21178	0.0164968	0.0372512	0.789711	0.0715521	0.113311
1_28580800_28581000_-	6.12449	0.952416	7.13511	0.873448	0.608813	0.590875	1	-2.82221	0.000317808	0.00142969	-3.58925	2.86803e-06	1.96953e-05
10_99711600_99711800_+	1.10779	7.3321	2.37837	8.20769	0.508529	0.590877	1	2.02511	0.00410755	0.0117936	1.4407	0.0193915	0.0370708
14_99988000_99988200_+	12.3181	6.71227	10.7228	5.50513	0.342784	0.590885	1	-1.09499	0.027986	0.0576014	-1.50343	0.0015754	0.00428872
22_20982400_20982600_+	13.9808	6.62155	11.9283	6.82526	-0.327882	0.590886	1	-1.43349	0.00305891	0.00923804	-1.15235	0.00858791	0.0184051
3_128264600_128264800_+	7.75451	5.06947	8.64583	4.04049	0.367031	0.590887	1	-0.964956	0.0718683	0.124849	-1.4013	0.0055464	0.0126452
2_24920000_24920200_-	38.3616	5.39702	48.6808	9.09004	-0.296877	0.590893	1	-3.18376	1.12095e-12	2.32612e-10	-2.95891	8.08367e-16	1.65037e-13
16_58196600_58196800_-	4.54826	12.0337	4.79705	10.8657	0.358954	0.590895	1	1.05721	0.0409028	0.0787322	0.712551	0.128088	0.18585
4_95444000_95444200_-	2.11957	5.4071	1.94454	5.66956	0.486498	0.590897	1	1.39564	0.0654829	0.115711	0.929284	0.13966	0.199957
15_67208600_67208800_-	1.72024	5.07955	2.50698	5.8874	0.471374	0.590898	1	1.34984	0.0574504	0.103978	0.627141	0.301601	0.381757
19_32713200_32713400_+	12.8883	35.9903	12.2335	30.346	0.28432	0.590899	1	0.973693	0.0229585	0.04892	0.589364	0.112925	0.166971
16_84984200_84984400_-	24.8762	14.0091	20.7104	14.5507	-0.281031	0.590907	1	-1.09689	0.00905367	0.0226651	-0.854636	0.0196559	0.0375028
21_37512200_37512400_+	20.8828	98.2046	22.1329	82.3278	0.267489	0.590912	1	1.86994	3.41348e-06	3.60959e-05	1.52727	3.83884e-06	2.5258e-05
3_9506000_9506200_-	14.8486	16.9167	12.6674	16.1797	-0.29309	0.590912	1	-0.192541	0.655017	0.732498	0.0527187	0.892292	0.917504
9_129493400_129493600_+	7.47229	5.87575	10.3331	5.2784	0.351707	0.590916	1	-0.805775	0.111024	0.178203	-1.15645	0.0167857	0.0327652
17_79940400_79940600_-	23.1675	45.4488	22.0887	49.7415	-0.2685	0.590869	1	0.562829	0.161092	0.241055	0.807731	0.0161204	0.0316458
7_98962200_98962400_+	16.2866	10.4161	20.3611	9.9923	0.298358	0.591022	1	-1.02332	0.0240981	0.050908	-1.3381	0.000578756	0.00181546
16_11018000_11018200_+	3.39247	7.64957	3.06942	6.28746	0.429059	0.590581	1	0.840399	0.148768	0.22596	0.305943	0.605015	0.675913
6_111375800_111376000_-	7.7334	28.9655	7.25988	21.8226	0.311335	0.590577	1	1.47928	0.00150801	0.00515187	1.14123	0.00479833	0.0111664
12_56599800_56600000_-	9.90098	11.0762	8.34445	9.81897	-0.324063	0.590265	1	-0.257955	0.57562	0.663625	0.00670957	0.98774	0.990738
4_82425600_82425800_-	7.00384	5.38694	8.51338	7.97205	-0.344398	0.59027	1	-0.765439	0.15225	0.230242	-0.470032	0.30862	0.389089
2_127322000_127322200_-	3.11025	9.62997	3.41495	8.16319	0.415006	0.590276	1	1.38807	0.0185875	0.0411002	1.00219	0.0650064	0.104388
14_74695200_74695400_-	11.0932	2.07617	10.8111	3.19374	-0.41762	0.590276	1	-2.617	1.29372e-05	0.000105495	-2.30665	2.00455e-05	0.000102754
12_116220400_116220600_-	26.1913	20.8272	19.027	12.5571	0.286274	0.59028	1	-0.705104	0.0885344	0.148085	-1.03966	0.00723313	0.015885
15_40326000_40326200_+	14.4492	36.857	9.89932	28.9835	-0.287769	0.590283	1	0.924292	0.0286883	0.0587937	1.16624	0.00217801	0.00566076
2_189771800_189772000_-	2.42869	13.9486	2.85251	19.0645	-0.400525	0.590288	1	1.83187	0.000859998	0.00324461	2.25777	3.70642e-06	2.45134e-05
12_123292800_123293000_-	7.6374	34.7103	6.61298	36.2733	-0.312715	0.590289	1	1.70076	0.000134178	0.000704759	2.03804	2.43041e-07	2.43683e-06
12_42184800_42185000_-	18.2084	3.02858	15.2223	2.88479	-0.383289	0.590296	1	-2.81093	3.86188e-08	1.00005e-06	-2.50298	6.22332e-07	5.385e-06
10_91989400_91989600_+	21.7564	45.7663	20.3975	35.3464	0.273325	0.590298	1	0.709123	0.0835144	0.141225	0.391528	0.249901	0.326335
18_9258600_9258800_+	6.08228	32.3871	5.57641	32.1417	-0.329066	0.590298	1	1.88337	6.52757e-05	0.000392575	2.24126	8.84576e-08	1.03916e-06
8_142276800_142277000_-	8.88341	6.99446	5.74917	6.16965	-0.355748	0.590305	1	-0.730141	0.143787	0.219846	-0.385601	0.441695	0.52347
6_153006000_153006200_-	2.05046	11.9329	3.02527	14.8774	0.408114	0.590305	1	1.91022	0.00136794	0.00475529	1.49305	0.00288546	0.00720736
9_35740200_35740400_-	10.9608	6.47037	12.3218	7.97205	-0.327024	0.590308	1	-1.1266	0.0244571	0.0515372	-0.849671	0.0546872	0.0900621
10_49970200_49970400_+	6.76383	3.48211	9.98762	6.27856	-0.363709	0.590312	1	-1.26104	0.0245129	0.0516352	-1.07547	0.0248931	0.0459153
7_135578800_135579000_+	10.5556	9.48384	12.8843	8.73658	0.31946	0.590314	1	-0.465518	0.334073	0.433006	-0.77435	0.0756057	0.118707
2_46385800_46386000_+	3.8187	22.7723	9.20827	38.018	0.320733	0.590323	1	2.01067	6.49513e-05	0.000390975	1.55998	3.07505e-05	0.000147786
2_30158800_30159000_+	6.52961	21.5175	7.91063	18.9556	0.319732	0.590325	1	1.28679	0.00557095	0.0151648	0.934112	0.0220279	0.0413481
19_57808600_57808800_+	5.18182	4.95358	2.63559	5.49623	-0.414711	0.590325	1	-0.227371	0.710661	0.779219	0.134979	0.820042	0.859582
11_61402800_61403000_-	5.65605	7.54372	3.19803	5.66066	-0.39755	0.590326	1	0.00912573	0.987101	0.990781	0.512222	0.374067	0.456517
4_183708400_183708600_+	1.60313	16.1961	2.33422	14.8329	0.446148	0.590327	1	2.64682	5.98584e-06	5.67317e-05	2.21875	2.74785e-05	0.000134314
14_90873600_90873800_-	2.5938	12.6586	3.4591	8.76329	0.416668	0.590332	1	1.59879	0.00368228	0.0107742	1.20059	0.0303587	0.0544642
2_11192400_11192600_-	8.06363	37.3357	9.85517	32.6773	0.299355	0.590333	1	1.72355	0.000140934	0.000733761	1.33579	0.000507515	0.00162196
19_2144400_2144600_-	5.49093	6.34944	6.05438	6.92527	-0.37513	0.590335	1	-0.16754	0.75401	0.81447	0.144133	0.782548	0.82871
22_23161800_23162000_+	6.61983	5.57844	4.92951	5.50513	-0.390534	0.590338	1	-0.553709	0.306202	0.404101	-0.248412	0.654228	0.719549
9_96891000_96891200_-	12.3239	13.6362	11.1087	16.5976	-0.298553	0.59034	1	-0.190133	0.670922	0.745998	0.0443715	0.909324	0.930962
2_240607200_240607400_+	9.89519	1.76878	8.17169	2.12916	-0.459512	0.590343	1	-2.9249	3.10599e-06	3.34391e-05	-2.56165	2.19701e-05	0.000111093
5_137981200_137981400_-	11.9457	1.90483	13.9209	1.73799	0.445547	0.590346	1	-2.97342	2.06158e-07	3.82217e-06	-3.43994	3.89252e-10	1.09276e-08
13_23333800_23334000_-	8.46296	54.4943	8.64199	46.9746	0.298048	0.590347	1	2.195	9.91045e-07	1.34435e-05	1.91525	2.54883e-07	2.5367e-06
16_11887600_11887800_-	12.1223	24.6166	16.4605	29.4501	0.288943	0.590265	1	0.8102	0.071925	0.124933	0.456628	0.219208	0.292465
19_53455000_53455200_+	4.85738	12.7845	2.80836	9.72785	-0.369586	0.590264	1	0.977219	0.0565277	0.102618	1.23109	0.0203284	0.0385928
17_81462800_81463000_+	20.9308	19.527	19.9234	21.1848	-0.279577	0.59026	1	-0.549963	0.198412	0.285232	-0.292137	0.419826	0.502085
17_42151200_42151400_-	11.5943	1.60248	11.7153	2.22028	-0.436025	0.590259	1	-3.31669	2.27041e-08	6.5643e-07	-2.87883	1.18858e-07	1.33354e-06
10_110898600_110898800_+	7.70651	31.0115	9.77071	30.8105	0.302929	0.590154	1	1.50815	0.000717636	0.00279383	1.14889	0.00250824	0.00639012
21_42299800_42300000_+	3.15825	10.4564	1.25349	5.66956	-0.464601	0.590155	1	1.23512	0.0299878	0.0609826	1.80585	0.00925572	0.0196279
1_10379000_10379200_+	2.21557	7.10028	1.55487	9.04553	-0.455618	0.590157	1	1.2356	0.0497336	0.0924274	1.7624	0.00251123	0.0063966
2_102717400_102717600_-	3.93581	16.7252	3.58771	20.0736	-0.368705	0.59016	1	1.5139	0.0034226	0.0101395	1.85785	6.45394e-05	0.000277916
4_113761000_113761200_-	18.8535	20.2728	14.1378	17.7533	-0.285039	0.590164	1	-0.280666	0.495596	0.590749	-0.0459904	0.904087	0.92683
5_141362400_141362600_+	3.32336	9.40827	2.46283	10.9013	-0.396592	0.590164	1	0.872529	0.124293	0.195361	1.27828	0.0166844	0.0325926
20_31997000_31997200_+	36.4399	49.4954	37.3475	59.0049	-0.256507	0.590165	1	0.0534454	0.888849	0.91891	0.27337	0.382324	0.464766
21_43879000_43879200_+	9.58607	5.9312	12.7115	6.55191	0.342407	0.590178	1	-1.04993	0.0469364	0.0881314	-1.34347	0.00336265	0.00821891
1_179752000_179752200_+	7.74872	4.80744	5.27503	4.92283	-0.394104	0.590179	1	-1.00267	0.0796018	0.135746	-0.621828	0.266233	0.344056
17_76779000_76779200_+	13.3088	13.2583	16.6083	19.6358	-0.300273	0.590181	1	-0.313813	0.482956	0.578943	-0.110665	0.771405	0.819548
4_139389000_139389200_+	3.20625	12.3915	6.9182	15.7153	0.353346	0.590183	1	1.44832	0.00657545	0.0174034	0.903379	0.040442	0.0695798
9_112574600_112574800_+	38.043	70.5946	34.4029	75.1359	-0.255137	0.590186	1	0.497266	0.198495	0.285314	0.691405	0.0316435	0.0564229
X_103675600_103675800_-	18.2257	35.8642	16.7695	28.9589	0.283605	0.590189	1	0.760309	0.07311	0.126617	0.386328	0.29797	0.377948
17_5093200_5093400_+	4.24493	17.6928	5.35949	14.9596	0.33834	0.590191	1	1.311	0.0118839	0.0283955	0.869736	0.0611011	0.0989985
15_40333200_40333400_-	3.95692	8.00232	1.98869	7.05199	-0.449347	0.590348	1	0.728267	0.223025	0.313322	1.11083	0.0804758	0.125242
5_154763600_154763800_+	5.22982	3.0185	5.62056	2.20247	0.441295	0.5902	1	-1.00954	0.116786	0.18573	-1.44269	0.0206836	0.0391714
1_224411400_224411600_-	15.4188	52.3274	9.54995	38.4223	-0.291096	0.590209	1	1.34643	0.00131684	0.00460888	1.63181	1.58096e-05	8.39836e-05
19_11945600_11945800_+	2.38069	5.51796	1.77178	5.94291	-0.470298	0.59021	1	0.819979	0.218238	0.307933	1.40259	0.0275603	0.0501206
5_62373600_62373800_+	13.9328	50.1858	14.6964	41.1406	0.277978	0.59021	1	1.383	0.00107151	0.00389194	1.05654	0.00293523	0.00731443
7_27740200_27740400_+	5.65605	9.54936	2.98112	8.08097	-0.37038	0.590218	1	0.371876	0.464425	0.561458	0.728915	0.16929	0.235295
1_110211000_110211200_+	11.3121	2.85725	14.0533	3.84935	-0.370596	0.590219	1	-2.35992	1.32944e-05	0.000107921	-2.05583	2.29555e-05	0.000115306
17_44178600_44178800_-	43.4417	12.3109	59.0619	14.6952	0.274518	0.590227	1	-2.29251	5.34924e-08	1.2944e-06	-2.57398	5.34121e-14	5.92063e-12
2_206142000_206142200_-	2.31158	11.7162	3.02527	9.4278	0.404395	0.590235	1	1.71289	0.00227639	0.00724399	1.21669	0.0231099	0.0430745
18_28011800_28012000_-	27.6736	44.3452	27.6574	37.4311	0.26763	0.590235	1	0.274329	0.48391	0.579828	0.0213538	0.9489	0.961441
11_32931800_32932000_+	4.59626	14.8506	4.7529	13.1949	0.349255	0.590245	1	1.30776	0.0102095	0.0250495	0.905931	0.0469581	0.0790629
5_141096000_141096200_+	8.48407	5.68425	9.12381	6.64303	-0.3498	0.590247	1	-0.95567	0.0686591	0.120289	-0.636086	0.190888	0.260436
3_123216800_123217000_+	5.84227	3.66857	5.44779	2.50252	0.428114	0.590251	1	-0.95072	0.108492	0.174879	-1.42299	0.0195672	0.0373589
14_21431000_21431200_-	21.7353	15.8282	18.8907	10.6835	0.288592	0.590254	1	-0.782346	0.0641863	0.113864	-1.16782	0.00256312	0.00651003
21_33517200_33517400_-	4.10092	5.3567	2.63559	5.2873	-0.418024	0.590258	1	0.00668503	0.991064	0.993562	0.491303	0.401495	0.484003
1_26841000_26841200_+	8.45718	1.43618	10.2045	1.25571	0.505728	0.590258	1	-2.79865	1.6836e-05	0.000130536	-3.42085	4.99429e-08	6.42461e-07
16_57472400_57472600_-	345.787	401.617	356.738	487.577	-0.245293	0.590209	1	-0.141492	0.694257	0.765416	0.076409	0.798093	0.841504
15_25021000_25021200_+	4.61737	8.7834	3.97739	12.5838	-0.38564	0.590578	1	0.571754	0.297406	0.394825	0.816337	0.111194	0.164826
17_63477800_63478000_+	9.82608	2.23238	13.2701	2.51143	0.418156	0.590352	1	-2.43917	2.63567e-05	0.000187816	-2.95796	1.21374e-08	1.95492e-07
5_43649000_43649200_+	4.61737	10.4463	6.13885	11.8392	0.360531	0.590358	1	0.970295	0.0735221	0.127177	0.620527	0.177487	0.2449
X_71574800_71575400_+	21.8876	67.9911	20.2568	74.7802	-0.249203	0.590481	1	1.27871	0.000594681	0.00239176	1.46472	1.402e-06	1.07237e-05
21_33557800_33558000_+	2.42869	6.16802	2.11731	7.11641	-0.435428	0.590491	1	0.989979	0.114109	0.182225	1.23528	0.0357433	0.0625923
12_47966000_47966200_+	6.45472	4.73184	4.06185	5.19618	-0.392327	0.590494	1	-0.670887	0.257604	0.351888	-0.204254	0.71302	0.770444
1_112851800_112852000_+	7.39739	6.55102	9.42518	6.35188	0.349461	0.590498	1	-0.629055	0.236909	0.329015	-0.894662	0.0580041	0.0946977
19_39834600_39834800_-	23.492	9.25706	22.2979	10.1834	-0.299205	0.590499	1	-1.97497	0.000766813	0.00295107	-1.51757	0.000318737	0.00108993
1_209783000_209783200_-	2.5938	12.0488	3.06942	8.28991	0.416441	0.590504	1	1.5719	0.00536189	0.0146954	1.08738	0.0519193	0.0861388
17_35007400_35007600_+	6.15139	16.7907	7.48064	13.2861	0.336417	0.590505	1	1.09053	0.026957	0.0558332	0.660831	0.137747	0.197655
1_220791600_220791800_+	6.08228	10.5723	4.27876	8.94552	-0.35821	0.590509	1	0.35535	0.487942	0.583598	0.70685	0.158751	0.222869
17_30523000_30523200_+	32.4656	58.4401	34.5065	76.234	-0.256645	0.590516	1	0.499438	0.190841	0.276435	0.700852	0.0245952	0.0454416
14_93296000_93296200_-	5.25671	21.5881	4.58014	25.9165	-0.332938	0.59052	1	1.52687	0.00157446	0.00533939	1.83937	1.28435e-05	7.04149e-05
6_149793400_149793600_+	4.52715	5.65401	4.7529	7.84533	-0.387803	0.590525	1	-0.107278	0.850498	0.890022	0.39233	0.446256	0.527996
5_98924600_98924800_-	11.3332	2.71615	7.73786	2.50252	-0.413083	0.590525	1	-2.38576	1.15899e-05	9.64233e-05	-2.03263	0.000265715	0.000932477
9_123125200_123125400_-	7.6854	24.2639	11.0645	26.9722	0.296485	0.590527	1	1.18838	0.00837441	0.0212467	0.831056	0.0253647	0.0466634
16_70328200_70328400_+	7.67961	0.639984	9.85901	0.382265	0.682969	0.590535	1	-3.77625	3.07448e-07	5.25995e-06	-4.53303	1.77217e-09	3.89358e-08
15_65459200_65459400_-	5.77316	3.81974	6.8299	4.06719	0.394635	0.590535	1	-1.02345	0.0769926	0.132072	-1.48969	0.00680379	0.0150648
19_4060800_4061000_-	5.49093	5.56836	4.49568	6.17855	-0.382085	0.590539	1	-0.367824	0.507682	0.601928	-0.0983615	0.853773	0.886861
18_9368600_9368800_+	6.2896	2.56498	6.66098	1.64688	0.48602	0.590539	1	-1.73894	0.00552377	0.0150583	-2.38234	0.000737847	0.00223489
3_184346000_184346200_+	1.67223	6.47541	1.42625	5.58735	0.541428	0.590543	1	2.03193	0.00556808	0.0151581	1.44105	0.0356401	0.0624378
4_143185800_143186000_+	15.3439	56.3588	11.0242	45.5722	-0.283103	0.590546	1	1.45255	0.000352199	0.00155562	1.68954	3.72815e-06	2.46341e-05
16_1311800_1312000_+	12.2548	13.0315	15.9537	19.2824	-0.290357	0.590546	1	-0.2448	0.589844	0.676218	-0.0925302	0.799605	0.842777
8_86528400_86528600_+	4.33515	12.6737	3.28634	12.3571	-0.396077	0.590549	1	1.25737	0.0178148	0.0396956	1.61228	0.00286179	0.00715703
5_126609000_126609200_+	12.8345	2.41884	8.56137	1.7469	0.454972	0.590551	1	-2.86521	1.90289e-06	2.25936e-05	-3.32967	6.12884e-07	5.31719e-06
19_45522400_45522600_+	24.8398	15.1983	26.8896	13.086	0.27881	0.59056	1	-1.09382	0.00815773	0.0208006	-1.3809	0.000110267	0.000439246
8_38261000_38261200_+	4.64426	20.1317	4.62429	24.6519	-0.341638	0.590561	1	1.55372	0.00207425	0.00670577	1.90834	8.66868e-06	5.03729e-05
5_139630600_139630800_+	6.00738	3.54764	9.0835	2.61144	0.436212	0.590561	1	-1.56563	0.0218617	0.0469908	-2.06745	0.00107175	0.00307972
4_87139600_87139800_+	5.60805	27.1716	5.05812	32.3841	-0.33856	0.590567	1	1.65585	0.000472862	0.00197967	1.95955	3.63798e-06	2.41249e-05
22_21725600_21725800_-	7.02495	8.41553	11.3256	9.81006	0.324258	0.590571	1	-0.291976	0.565887	0.654963	-0.549185	0.192453	0.262228
11_119212000_119212200_+	6.2896	0.801241	6.87405	1.54686	-0.532904	0.590572	1	-3.27878	8.50004e-06	7.51298e-05	-2.74222	3.02034e-05	0.000145509
2_33583600_33583800_-	3.11025	6.80801	2.20561	5.08726	-0.469949	0.590574	1	0.872469	0.14917	0.226458	1.33206	0.0522611	0.0866229
13_77238800_77239000_-	7.65851	3.02354	7.00266	3.85825	-0.391949	0.590477	1	-1.70834	0.00227264	0.007234	-1.36278	0.0098454	0.0207028
20_37519200_37519400_-	7.47229	10.3002	10.289	10.1012	0.323358	0.590477	1	0.0454683	0.925029	0.94562	-0.32237	0.449217	0.530871
8_28897000_28897200_+	45.5286	11.5449	57.3381	11.6748	0.281064	0.590467	1	-2.41283	1.43095e-08	4.5134e-07	-2.66943	1.34493e-13	1.29311e-11
11_108107400_108107600_+	7.02495	27.9678	7.91063	35.2621	-0.308909	0.590467	1	1.4724	0.00110651	0.00399627	1.73441	7.30454e-06	4.35516e-05
16_50742000_50742200_+	2.05046	10.91	1.03658	10.2279	-0.470393	0.590362	1	1.55498	0.00994054	0.0245073	2.02997	0.00168435	0.00454126
9_96015400_96015600_+	10.0814	10.0483	15.6562	21.4916	-0.312803	0.590362	1	-0.253386	0.605649	0.690014	-0.0385327	0.919994	0.939318
1_1731600_1731800_-	20.7868	11.2879	18.0269	11.6659	-0.289371	0.590364	1	-1.29649	0.00268132	0.0082885	-1.04915	0.00555931	0.0126692
22_39313200_39313400_-	70.2073	36.1867	53.7523	22.3426	0.2656	0.590368	1	-1.40079	0.000319458	0.00143572	-1.66756	7.70261e-07	6.44792e-06
X_24179200_24179400_+	5.82116	28.512	7.60925	26.9722	0.324601	0.59037	1	1.89303	4.89852e-05	0.000311059	1.53032	0.000136473	0.00052673
19_46365000_46365200_+	9.99119	3.50731	20.53	9.62783	-0.323379	0.590371	1	-1.84681	0.000602714	0.00241843	-1.54839	5.75722e-05	0.000252061
12_67657200_67657400_+	23.0024	117.656	14.8691	89.862	-0.272179	0.590372	1	1.96176	7.5095e-07	1.07645e-05	2.19355	2.15791e-10	6.69682e-09
5_140125000_140125200_+	15.4552	40.1224	13.8287	57.0983	-0.27797	0.590374	1	1.02577	0.0136532	0.031838	1.25527	0.000366205	0.00122732
22_36506800_36507000_-	7.82362	1.11871	7.91063	1.53796	-0.488692	0.59038	1	-3.08875	4.45156e-06	4.46412e-05	-2.66712	1.11757e-05	6.25303e-05
1_19112600_19112800_-	21.9426	9.29234	23.2097	7.6809	0.302659	0.590386	1	-1.69162	0.000169707	0.000854105	-1.94625	7.99685e-07	6.65711e-06
2_25231200_25231400_-	24.1735	61.4384	18.5048	58.3006	-0.266969	0.590395	1	0.982128	0.0117045	0.0280412	1.20408	0.000291354	0.00100899
10_127132000_127132200_+	3.53648	13.999	4.53983	17.5444	-0.366024	0.590395	1	1.32535	0.0118294	0.0282874	1.63348	0.000502133	0.00160723
16_30654200_30654400_+	17.235	2.23742	19.7065	1.92023	0.415133	0.590402	1	-3.17704	1.25714e-08	4.08215e-07	-3.68173	6.37005e-13	4.8589e-11
13_30306800_30307000_-	3.7227	5.21057	6.01023	6.86976	0.396906	0.590403	1	0.22001	0.719961	0.78683	-0.281345	0.610552	0.680818
22_46677800_46678000_+	19.1837	18.6502	15.8213	18.1911	-0.283484	0.590357	1	-0.423964	0.310927	0.409014	-0.15809	0.666672	0.730445
9_92031800_92032400_-	6.70176	32.9936	11.2987	43.0875	0.260425	0.590403	1	1.91449	1.59232e-06	1.96091e-05	1.56154	7.98601e-07	6.64934e-06
2_119983200_119983400_+	1.43801	6.68707	0.863815	7.61649	-0.520442	0.590418	1	1.40404	0.043128	0.0822394	2.04379	0.00246325	0.00629037
17_78206800_78207000_+	9.28853	7.88136	7.86647	4.79611	0.352559	0.590419	1	-0.662994	0.178695	0.26222	-0.973901	0.0500718	0.0835302
10_74232200_74232400_+	6.33761	5.44743	7.5651	5.3051	0.368048	0.590421	1	-0.837981	0.13422	0.20792	-1.07101	0.0342977	0.0604475
12_69265800_69266000_+	7.5894	5.21561	8.60168	4.42275	0.36448	0.590425	1	-0.932817	0.0764586	0.131319	-1.28746	0.00924	0.0196005
1_1390800_1391000_-	27.28	6.1277	39.6222	10.6568	-0.302831	0.590436	1	-2.55656	1.05922e-07	2.23918e-06	-2.24823	1.36624e-09	3.12927e-08
X_104189600_104189800_+	5.46983	21.326	6.26746	17.0354	0.332914	0.590437	1	1.52745	0.00192705	0.00631171	1.1041	0.01059	0.0220472
22_38493600_38493800_-	30.9547	36.5445	33.3624	33.0083	0.268331	0.590439	1	-0.164262	0.678406	0.752235	-0.426289	0.199788	0.270589
14_89541600_89541800_-	10.4807	7.02471	9.8187	4.24052	0.368641	0.590446	1	-0.755658	0.146689	0.223414	-1.19743	0.026373	0.0482532
22_25112000_25112200_+	2.00246	6.00677	2.7239	6.06963	0.477637	0.590457	1	1.42755	0.0358828	0.0707077	0.909502	0.140114	0.200509
6_35836600_35836800_-	17.8628	3.34102	19.9714	4.51387	-0.341848	0.590458	1	-2.79272	2.96532e-08	8.10348e-07	-2.43895	1.24752e-08	2.00024e-07
7_32935000_32935200_-	7.06717	1.91995	10.8111	1.72909	0.460965	0.590461	1	-2.16466	0.000909822	0.00339873	-2.71244	3.61042e-06	2.39656e-05
2_26775600_26775800_+	14.5663	6.15794	15.2665	6.4608	-0.328037	0.590463	1	-1.61225	0.000787234	0.00301487	-1.41579	0.00286636	0.00716692
6_69107600_69107800_+	6.95005	5.75986	9.30041	6.36968	-0.370638	0.590463	1	-0.739266	0.167691	0.249118	-0.490133	0.353916	0.436085
17_47594000_47594200_+	5.25671	0.947376	6.70129	1.33793	-0.515001	0.590465	1	-2.74732	0.0001514	0.000777671	-2.32623	0.00048893	0.00157167
13_25341400_25341600_+	8.20185	49.697	12.0166	58.7028	0.291615	0.590409	1	2.23128	5.08635e-07	7.86421e-06	1.81803	2.10405e-07	2.15617e-06
2_190659200_190659400_+	7.75451	23.4728	5.05812	17.8533	-0.322574	0.596284	1	1.18215	0.00887814	0.0222984	1.3949	0.00202402	0.00531664
16_3301000_3301200_-	3.22736	9.66525	2.29007	7.51647	0.425367	0.592783	1	1.38432	0.0178902	0.0398302	0.982084	0.0833872	0.129055
12_56272000_56272200_-	26.6618	33.5512	25.1984	25.9809	0.266015	0.592788	1	-0.00327996	0.993709	0.995431	-0.343983	0.310893	0.391479
16_19611000_19611200_+	19.5984	12.9761	23.4382	12.7661	0.287184	0.595134	1	-1.03615	0.0171016	0.038391	-1.39824	0.000191839	0.000705414
19_34342200_34342400_+	11.6634	30.6285	13.1415	29.2747	0.284645	0.595137	1	1.05654	0.0133871	0.0313259	0.753074	0.0351998	0.0617768
8_38265400_38265600_+	11.9188	4.02636	8.82243	3.97607	-0.392632	0.595137	1	-2.18038	0.000135225	0.000709393	-1.91123	0.000831099	0.00247521
12_50768000_50768200_+	7.5625	9.59472	6.70129	6.85196	0.3469	0.595147	1	-0.110846	0.823737	0.869483	-0.486673	0.323173	0.404384
2_38295000_38295200_-	11.9514	38.9936	10.4982	45.3078	-0.280534	0.595156	1	1.28668	0.00222575	0.00710924	1.50937	4.45453e-05	0.000202459
7_76353800_76354000_-	17.4577	5.75482	21.3612	7.90764	-0.307781	0.595156	1	-1.99867	1.86216e-05	0.000141644	-1.75258	1.08876e-05	6.11396e-05
12_47797400_47797600_-	11.243	2.35836	14.3912	3.83155	-0.369256	0.595158	1	-2.63424	2.31888e-06	2.6484e-05	-2.21319	2.57718e-06	1.79995e-05
22_42166400_42166600_-	7.96184	3.03867	6.05054	3.74934	-0.389136	0.59516	1	-1.72935	0.00313462	0.00942587	-1.21524	0.0273435	0.0497804
2_47175800_47176000_-	17.8148	11.4744	25.2867	13.5772	0.280506	0.595161	1	-1.08068	0.0124878	0.0295845	-1.33251	0.000197584	0.000723433
20_32236200_32236400_+	26.608	69.3802	31.7711	68.8218	0.255318	0.595167	1	1.02714	0.00873369	0.022004	0.690937	0.0279658	0.0507603
13_44999600_44999800_+	6.73694	0.962497	8.43276	0.773431	0.594382	0.595167	1	-3.12256	2.77816e-05	0.000196075	-3.80164	2.37331e-07	2.3885e-06
17_50705800_50706000_-	30.01	3.19488	26.3272	4.24942	-0.344051	0.595168	1	-3.65298	1.97961e-12	3.64528e-10	-3.21176	1.31629e-13	1.26861e-11
10_124973600_124973800_+	4.90538	19.2045	4.7529	20.9492	-0.33654	0.595169	1	1.43661	0.0036395	0.0106695	1.76589	7.03806e-05	0.00029925
1_70244600_70244800_+	7.85051	7.0902	8.25231	6.06073	0.342648	0.59517	1	-0.537676	0.285764	0.382318	-0.893853	0.0579399	0.0946115
19_8811600_8811800_-	8.9583	16.6496	3.84494	10.5013	-0.327585	0.595172	1	0.430641	0.342135	0.441375	0.749451	0.120418	0.176406
16_50105200_50105400_+	86.9678	50.2615	124.892	61.5189	0.24507	0.595176	1	-1.2466	0.000974558	0.00359818	-1.53001	3.33331e-07	3.18337e-06
12_56158600_56158800_+	8.88919	3.77942	5.4881	2.97591	-0.402222	0.595176	1	-1.62419	0.00298048	0.00904194	-1.20175	0.0354526	0.0621529
7_128653000_128653200_+	148.845	66.0241	156.331	85.4618	-0.241315	0.595178	1	-1.55887	6.38331e-05	0.000385442	-1.36015	4.34954e-06	2.80722e-05
16_46955800_46956000_-	1.76824	7.47319	2.11731	12.4304	-0.444528	0.595181	1	1.37042	0.0282352	0.0580285	1.83533	0.000703686	0.00214585
5_140119400_140119600_+	2.00246	5.09971	2.50698	12.3838	-0.477771	0.595187	1	0.957799	0.199757	0.286787	1.37203	0.0135609	0.0272736
16_69687000_69687200_+	15.077	3.83991	12.4505	2.50252	0.371939	0.595197	1	-2.30919	4.38013e-06	4.4084e-05	-2.7128	1.56547e-07	1.68018e-06
9_93548000_93548200_+	6.33761	2.54482	8.51722	2.70256	0.420462	0.595202	1	-1.55683	0.011041	0.0267314	-2.09165	0.000159188	0.00060132
X_78136800_78137000_-	2.82802	14.1855	3.80463	13.4217	0.389715	0.595203	1	1.7565	0.0012402	0.00438815	1.30076	0.00894488	0.019062
9_6850400_6850600_+	4.78248	10.0936	4.23845	10.1635	-0.390023	0.595204	1	0.446249	0.426585	0.525217	0.776959	0.158481	0.222546
1_225404400_225404600_-	9.75697	41.2462	11.3256	38.5469	0.288718	0.595214	1	1.69513	9.27154e-05	0.0005219	1.33916	0.000199873	0.000730681
16_23674400_23674600_+	7.80251	33.1884	6.31161	29.8837	-0.309151	0.595218	1	1.6405	0.000276333	0.00127455	1.84043	6.55271e-06	3.97066e-05
4_26430800_26431000_+	15.9775	83.2986	13.5753	83.6615	-0.273819	0.595219	1	1.96241	1.24595e-06	1.612e-05	2.18345	2.9624e-10	8.6902e-09
14_34453800_34454000_-	11.7805	3.65345	12.2335	5.50513	-0.345604	0.595221	1	-2.01061	0.000150962	0.000775889	-1.70668	0.000179595	0.000666794
9_125953200_125953400_+	10.4807	5.88079	12.3257	5.39621	0.346852	0.595225	1	-0.920621	0.0778987	0.133343	-1.32418	0.0068132	0.0150828
21_46240800_46241000_-	22.0386	24.3445	22.5187	19.4489	0.282508	0.595133	1	-0.44443	0.306333	0.404243	-0.660505	0.0876564	0.13467
22_27979600_27979800_-	8.44186	35.8491	7.60541	37.4111	-0.300064	0.595229	1	1.68345	0.000172481	0.00086565	1.89366	1.29142e-06	1.0008e-05
5_172993200_172993400_+	7.01916	2.57002	5.35949	2.12916	0.443634	0.595129	1	-1.90732	0.0022599	0.00720039	-2.27778	0.000486777	0.00156592
5_84384600_84384800_-	19.0397	17.1586	18.7218	12.8038	0.281839	0.595126	1	-0.4936	0.238879	0.331175	-0.828328	0.0274653	0.0499686
17_58842400_58842600_+	8.47828	4.32871	5.40364	4.92283	-0.384646	0.595025	1	-1.15602	0.0428429	0.0817979	-0.8326	0.13265	0.191452
8_100919400_100920200_-	27.2723	100.394	27.442	116.66	-0.244415	0.595027	1	1.48652	7.36191e-05	0.000432801	1.65894	4.94784e-08	6.3771e-07
1_147606800_147607000_+	4.64426	6.48549	3.3708	6.16074	-0.38496	0.595036	1	0.0547647	0.920761	0.942467	0.393697	0.475844	0.556333
5_134856800_134857000_+	11.8554	58.7374	13.0091	80.2232	-0.278659	0.59504	1	1.85153	1.13768e-05	9.50177e-05	2.09517	1.43402e-09	3.25855e-08
20_33418800_33419000_+	6.2416	3.03363	6.01023	2.51143	0.434363	0.595043	1	-1.23645	0.05139	0.0949641	-1.75359	0.00430285	0.0101651
3_72977200_72977400_+	1.2729	7.57396	1.55487	8.48104	0.472913	0.595045	1	2.13748	0.00240826	0.0075874	1.61573	0.00702533	0.0154889
22_50442400_50442600_+	20.5948	4.13722	19.5337	5.79628	-0.324554	0.595045	1	-2.67249	2.55874e-08	7.20447e-07	-2.3812	2.62649e-08	3.74371e-07
19_45488600_45488800_-	7.49339	3.34606	8.34445	2.70256	0.400009	0.59505	1	-1.59093	0.00431575	0.0122865	-2.03511	0.000256139	0.000903863
8_102346200_102346400_-	10.1832	23.0041	6.43638	19.4112	-0.307209	0.595056	1	0.784033	0.0858058	0.144378	1.06969	0.0091064	0.0193576
14_91981400_91981600_-	6.17249	3.52243	8.73413	3.46709	0.394268	0.595057	1	-1.26199	0.0324361	0.0650663	-1.64216	0.00204602	0.00536543
14_89162800_89163000_-	17.7668	39.9662	12.5349	36.4267	-0.275603	0.595057	1	0.823579	0.0438998	0.0834421	1.05918	0.00275484	0.00692736
12_130461000_130461200_-	11.7325	21.4269	9.81486	13.295	0.303787	0.59507	1	0.323463	0.472427	0.569047	0.0988418	0.814357	0.854916
10_345000_345200_-	4.87849	7.93176	6.35576	7.13421	0.362545	0.595071	1	0.287688	0.587615	0.674271	-0.141425	0.776577	0.823778
12_56128200_56128400_+	42.7659	12.2	37.6527	12.886	-0.272092	0.595078	1	-2.16813	2.72139e-07	4.7736e-06	-1.89664	6.52514e-08	8.03731e-07
22_19447000_19447200_-	5.11271	4.92334	4.8412	6.63413	-0.381374	0.59508	1	-0.370594	0.519504	0.612857	0.0612784	0.905435	0.927905
2_200975600_200975800_-	6.03427	26.0932	5.57641	28.1724	-0.32119	0.595086	1	1.5655	0.000735646	0.00285111	1.81548	1.30657e-05	7.14531e-05
19_36878200_36878400_+	2.78002	6.83825	2.55113	8.28991	-0.448702	0.59509	1	0.951522	0.123305	0.194108	1.40977	0.0172279	0.0335006
4_56502400_56502600_+	4.17003	18.4235	4.92951	16.7976	0.36767	0.595095	1	1.88685	0.000248591	0.00116883	1.434	0.00219981	0.00570962
17_47677000_47677200_+	26.3738	59.2311	25.8453	48.5968	0.262618	0.595095	1	0.765564	0.0518112	0.0956018	0.501511	0.128573	0.186461
11_67215800_67216000_+	9.24053	17.7482	9.72656	13.7772	0.304582	0.595101	1	0.622938	0.179589	0.263275	0.139173	0.734204	0.788503
3_25609600_25609800_-	4.36204	11.943	3.49941	12.9326	-0.370001	0.595102	1	1.04604	0.051804	0.095592	1.48231	0.00265448	0.00670896
7_105837600_105837800_-	2.16757	7.67477	1.47041	5.57845	-0.513726	0.595108	1	1.27886	0.0511286	0.0945618	1.86941	0.0125413	0.0255044
3_197884000_197884200_+	32.1565	23.8306	36.5797	22.4316	0.261179	0.595112	1	-0.704216	0.0803832	0.136834	-0.98918	0.00356916	0.00865063
3_128810800_128811000_+	25.6749	4.14226	26.379	5.3051	-0.326827	0.595117	1	-2.8512	3.19017e-09	1.34919e-07	-2.60276	4.22664e-10	1.17065e-08
7_70100800_70101000_+	6.90205	3.03867	6.35576	2.12026	0.42932	0.59512	1	-1.56132	0.0074595	0.0193201	-1.97505	0.0012782	0.00358383
3_196407200_196407400_-	16.6437	57.8807	17.2437	49.0749	0.267477	0.595121	1	1.36434	0.000821489	0.00312344	1.03471	0.00295842	0.00736336
17_1057000_1057200_-	8.20185	2.20214	6.17916	2.40251	-0.426436	0.595122	1	-2.2558	0.00016204	0.000822131	-1.77494	0.00218041	0.00566623
10_11968000_11968200_-	14.6719	3.21	13.5792	4.44945	-0.372167	0.595122	1	-2.42702	1.15504e-05	9.61812e-05	-2.16158	1.35e-05	7.34975e-05
20_41404200_41404400_-	11.6212	39.2909	11.6269	30.5503	0.291315	0.595124	1	1.37768	0.00140958	0.00487319	1.05576	0.00461991	0.0108089
3_128071400_128071600_+	83.1569	107.19	93.4802	139.401	-0.242382	0.595127	1	0.011855	0.974325	0.981504	0.220712	0.459737	0.540959
15_43441400_43441600_-	6.3165	5.9866	5.61672	4.7228	0.369266	0.595236	1	-0.440843	0.409226	0.508443	-0.806792	0.127247	0.184813
19_36337800_36338000_-	3.65359	13.2784	3.24219	13.5683	-0.38177	0.595239	1	1.39462	0.00953391	0.0236643	1.7841	0.00044407	0.00144768
15_65442800_65443000_-	7.42429	42.7579	6.56883	50.9396	-0.304911	0.595241	1	1.98166	2.65691e-05	0.000189069	2.28928	2.39158e-09	5.00364e-08
17_67109000_67109200_-	7.77562	14.7952	5.92193	9.83677	0.33211	0.595359	1	0.611635	0.202659	0.290192	0.186198	0.68564	0.747001
8_17681000_17681200_-	17.0526	5.26601	16.6044	4.24052	0.337882	0.595359	1	-1.89496	0.000135053	0.000708624	-2.28956	7.06619e-07	5.99686e-06
19_37246400_37246600_+	5.93827	15.5209	5.23088	18.089	-0.335066	0.595364	1	0.775592	0.123823	0.194767	0.985136	0.0310458	0.0555143
1_201877600_201877800_+	21.1382	65.4497	26.3675	72.3847	0.256401	0.595368	1	1.10769	0.00617329	0.0165128	0.785381	0.01848	0.0355779
7_44059600_44059800_+	8.97941	4.09185	11.8036	3.5493	0.368211	0.595368	1	-1.52265	0.00483228	0.0134856	-1.89477	0.00024758	0.000877679
6_71302000_71302200_+	2.09846	9.01519	4.15015	10.5924	0.397375	0.595369	1	1.49416	0.0123207	0.0292505	1.06538	0.0362275	0.06332
2_231375200_231375400_+	3.79181	18.4033	3.63186	15.9797	0.397589	0.595374	1	2.26327	6.9134e-05	0.000411219	1.86534	0.000170678	0.000638168
5_178138200_178138400_+	5.91716	2.50449	5.01397	1.44685	0.469156	0.595376	1	-1.7058	0.00658865	0.0174329	-2.11601	0.00284203	0.00711537
1_23306800_23307000_-	4.80938	7.80579	8.42891	9.63673	0.336117	0.595376	1	0.052773	0.92424	0.945038	-0.270017	0.547017	0.623002
9_100454600_100454800_+	11.4234	23.5585	11.3697	27.1057	0.293496	0.595379	1	0.645052	0.162679	0.243009	0.283245	0.468432	0.549301
7_97853000_97853200_-	5.25671	8.22907	2.93697	7.60759	-0.36788	0.595385	1	0.213564	0.676054	0.750245	0.595544	0.260285	0.337675
9_137623400_137623600_+	10.1083	1.58232	9.55379	2.22028	-0.437276	0.595387	1	-2.97581	1.20896e-06	1.57417e-05	-2.56261	4.69219e-06	2.99311e-05
3_122425400_122425600_-	2.71091	11.4088	2.33422	12.1571	-0.412391	0.595388	1	1.5007	0.00656078	0.017372	1.87827	0.000706095	0.00215203
4_2718400_2718600_+	8.34007	3.19992	7.6534	3.66712	-0.391376	0.595389	1	-1.77831	0.00158318	0.00536356	-1.45849	0.00707144	0.015576
11_43318600_43318800_+	5.53894	18.8619	6.65713	16.8265	0.328807	0.595391	1	1.45266	0.00326573	0.00975167	1.01604	0.0173475	0.0337007
19_57623000_57623200_+	2.26358	11.2929	4.36707	11.448	0.392089	0.595391	1	1.73592	0.00266324	0.00824136	1.20011	0.0187855	0.0360838
5_139627800_139628000_+	1.76824	5.88079	1.20934	6.92527	-0.475032	0.595398	1	1.23934	0.0613481	0.109713	1.63563	0.0108548	0.0225203
14_73287000_73287200_-	7.85051	18.3075	5.92193	9.71005	0.335278	0.595406	1	0.757594	0.101742	0.165941	0.441765	0.346415	0.428475
4_102795400_102795600_-	1.72024	9.26213	2.03285	10.7191	-0.502743	0.595407	1	1.81889	0.00390994	0.0113209	2.24157	0.000422234	0.0013861
10_249000_249200_+	10.0872	18.3176	12.9208	21.7294	0.283934	0.595407	1	0.336396	0.446135	0.544022	0.0442151	0.908892	0.930637
19_18712200_18712400_+	8.8354	6.89369	9.34072	4.93174	0.354874	0.595411	1	-0.815833	0.118488	0.187915	-1.39429	0.00673722	0.0149389
15_41306200_41306400_+	4.87849	24.2539	4.88151	26.0877	0.32168	0.595416	1	1.69916	0.000511746	0.00211259	1.36825	0.00151961	0.00415817
1_150995400_150995600_-	6.64672	15.032	5.70502	16.3442	-0.327612	0.595416	1	0.841811	0.0898862	0.149927	1.1134	0.0100636	0.0210975
15_64563000_64563200_+	8.34007	3.36622	8.25615	4.82282	-0.367565	0.595422	1	-1.72515	0.00239148	0.00754576	-1.36492	0.00665849	0.0147886
4_75812000_75812200_+	3.37136	7.62437	6.09469	9.4278	0.360777	0.595426	1	0.563555	0.307196	0.405144	0.24719	0.601298	0.672589
5_40775400_40775600_-	3.11025	10.1944	2.67975	8.21659	0.414388	0.595426	1	1.25656	0.0273727	0.0565455	0.791078	0.161457	0.226076
4_174108200_174108400_-	7.61051	2.05601	5.27503	1.82911	-0.46952	0.595433	1	-2.15922	0.000600845	0.00241239	-1.73099	0.00848512	0.0182171
5_43294600_43294800_-	2.87603	18.0203	4.66844	20.0846	0.365301	0.595435	1	2.21637	4.34527e-05	0.000281995	1.81863	5.2846e-05	0.000234264
19_2092400_2092600_-	6.45472	4.94854	7.4768	5.58735	0.361231	0.595436	1	-0.693895	0.21148	0.300274	-1.01888	0.0384728	0.0666497
16_18848800_18849000_-	24.9453	2.73127	22.9161	2.02914	0.395389	0.595359	1	-3.58577	2.56672e-12	4.46566e-10	-4.02448	1.33742e-15	2.52866e-13
15_64628800_64629000_+	7.61051	2.24247	9.6421	1.72909	0.437873	0.595347	1	-2.10172	0.000629865	0.00250879	-2.64832	6.2168e-06	3.79871e-05
14_53055600_53055800_-	6.34339	17.6524	6.61298	12.7682	0.331141	0.595341	1	1.03437	0.0304805	0.0618061	0.685708	0.126795	0.184251
7_103471400_103471600_-	1.60313	5.25089	1.25349	5.19618	-0.512631	0.595336	1	1.02785	0.125884	0.197373	1.57928	0.0278763	0.0506203
1_244864400_244864600_-	5.58694	4.57058	8.29646	5.38731	0.366672	0.595242	1	-0.652799	0.23881	0.331098	-1.05142	0.0297563	0.0535464
2_224526400_224526600_-	7.87162	2.68591	7.64956	2.12026	0.418721	0.595243	1	-1.91538	0.00069622	0.00272517	-2.31635	5.6795e-05	0.000249129
1_15662400_15662600_+	5.49093	25.1861	5.40364	32.1751	-0.329549	0.595255	1	1.58152	0.00155703	0.00528891	1.909	4.25696e-06	2.75742e-05
12_92852800_92853000_-	4.07982	9.45864	2.59144	5.17838	0.39735	0.595259	1	0.850285	0.120193	0.190103	0.43691	0.451763	0.533298
5_150379400_150379600_+	11.8765	1.73854	11.7153	2.31139	-0.419245	0.59526	1	-3.07602	1.60263e-07	3.11921e-06	-2.6845	4.31929e-07	3.95642e-06
3_105739800_105740000_-	17.713	4.1473	26.6362	5.70517	0.335682	0.595274	1	-2.33164	2.37674e-06	2.70054e-05	-2.75071	3.00563e-11	1.27323e-09
12_51988200_51988400_+	11.6845	2.87237	12.1491	4.04939	-0.367662	0.595276	1	-2.32774	2.1814e-05	0.000161059	-1.99373	3.54455e-05	0.000166704
12_49646600_49646800_-	4.66537	5.84047	8.38476	9.02773	0.356907	0.595283	1	0.0371997	0.947651	0.962285	-0.256186	0.568583	0.64275
6_149412600_149412800_+	7.20538	2.08121	6.31545	1.25571	0.521799	0.595285	1	-1.76659	0.0136303	0.0317936	-2.4939	0.00122928	0.0034655
15_67542800_67543000_+	7.6854	1.88971	12.0608	1.92023	0.440748	0.595286	1	-2.39374	6.95535e-05	0.000413206	-2.87507	2.58427e-07	2.56754e-06
4_26374400_26374600_+	10.955	4.29847	12.0205	3.66712	0.362877	0.595287	1	-1.64211	0.00164661	0.0055406	-2.08748	2.4361e-05	0.000121327
9_35698000_35698200_-	9.61875	7.54372	10.6345	5.66066	0.339567	0.595288	1	-0.784813	0.116051	0.184765	-1.13734	0.0187438	0.0360154
16_75233800_75234000_-	10.3963	4.09689	10.2007	4.80502	-0.354395	0.595292	1	-1.69379	0.00164561	0.00553797	-1.39034	0.00377219	0.00907422
2_100274400_100274600_-	7.30139	30.9763	5.96608	47.7595	-0.334398	0.595293	1	1.59084	0.0010831	0.00392679	1.84845	9.49168e-06	5.43895e-05
4_169612200_169612400_-	9.30963	12.8249	8.25615	8.8544	0.320267	0.59502	1	0.0838817	0.855837	0.89399	-0.266465	0.545727	0.621829
2_241752200_241752400_+	10.5825	13.9738	13.0974	13.7683	0.295094	0.595295	1	-0.0461933	0.919757	0.941758	-0.338307	0.379887	0.462357
1_155736200_155736400_+	11.6634	1.57728	8.9472	1.62908	-0.451513	0.5953	1	-3.16393	6.46257e-08	1.50972e-06	-2.68898	4.06688e-06	2.65226e-05
12_50761600_50761800_-	9.39985	1.43618	6.31161	0.873448	0.529857	0.595301	1	-3.00979	1.92086e-06	2.27613e-05	-3.59603	1.33627e-06	1.0297e-05
19_58555600_58555800_-	15.2748	5.83543	14.5678	4.03158	0.336678	0.595306	1	-1.78393	0.000164299	0.000831489	-2.11322	5.58331e-06	3.47028e-05
2_64019000_64019200_-	8.60118	9.05047	9.03551	11.6659	-0.318714	0.595311	1	-0.348979	0.467562	0.564454	-0.0319369	0.939825	0.954521
17_39394200_39394400_-	7.77562	2.39364	6.26746	2.89369	-0.414356	0.595312	1	-2.13177	0.000271121	0.00125512	-1.67489	0.00313205	0.00773156
9_131478400_131478600_+	28.0518	31.7522	30.1721	38.9025	-0.259733	0.595313	1	-0.195317	0.621874	0.703958	-0.00489742	0.988231	0.991109
17_29543200_29543600_+	16.9681	83.2281	20.4215	87.6286	0.249695	0.595316	1	1.81732	2.931e-06	3.19771e-05	1.55228	1.2203e-06	9.53444e-06
6_37846600_37846800_+	13.543	5.5986	14.7444	5.40512	0.335631	0.595317	1	-1.50566	0.00255485	0.00796184	-1.91542	2.4026e-05	0.0001199
7_100667200_100667400_+	5.82116	1.76878	7.60925	1.34683	0.480885	0.595321	1	-2.23372	0.00120661	0.00429063	-2.76586	2.23898e-05	0.000112894
2_23386800_23387000_+	3.27536	6.53086	4.75674	5.77848	0.40731	0.595326	1	0.600217	0.306319	0.404226	0.10803	0.84544	0.880201
16_2513800_2514000_+	34.2839	5.37686	36.7332	4.90503	0.322664	0.595326	1	-2.89102	7.34669e-10	4.1251e-08	-3.28973	2.85348e-15	4.8101e-13
16_14263600_14264200_+	15.1078	79.9928	12.8964	79.7423	-0.251681	0.59533	1	2.01109	1.72946e-07	3.31648e-06	2.22569	2.13603e-12	1.36102e-10
1_52475200_52475400_-	12.969	25.3171	13.8249	21.6781	0.293053	0.595331	1	0.545637	0.213205	0.302212	0.284664	0.450042	0.531663
16_30370200_30370400_-	18.8324	1.74358	24.1177	2.98481	-0.381842	0.595332	1	-3.75685	8.43953e-12	1.15621e-09	-3.4089	4.27764e-14	4.88329e-12
5_179758600_179758800_+	12.153	6.87857	9.85901	5.12287	0.346981	0.595297	1	-1.08129	0.0318683	0.064125	-1.48576	0.00269337	0.00679415
8_2001400_2001600_+	6.38561	12.9156	7.13511	10.0457	0.341498	0.595016	1	0.470148	0.351681	0.451059	0.127338	0.785431	0.83108
22_20133600_20133800_+	3.98381	6.47037	6.26746	12.1948	-0.364847	0.595016	1	0.257909	0.650819	0.728792	0.66977	0.143183	0.204217
4_47563600_47563800_+	2.99314	14.1149	2.11731	8.65437	0.421201	0.595	1	1.86749	0.000723618	0.00281261	1.42806	0.010987	0.0227556
X_80676600_80676800_-	5.46983	31.7019	6.69744	32.9397	0.305755	0.594698	1	1.88978	6.43937e-05	0.000388305	1.48609	0.000325465	0.00110953
12_130571400_130571600_-	3.90892	5.78506	3.84878	5.3229	0.447896	0.5947	1	0.271524	0.681528	0.754809	-0.227646	0.714944	0.77206
8_28775800_28776000_-	5.91716	2.1971	5.44395	1.53796	0.464484	0.594701	1	-1.82156	0.00364549	0.0106839	-2.22006	0.000622439	0.00193231
2_113710600_113710800_-	28.9771	46.9204	34.8924	76.7765	-0.255938	0.594702	1	0.0828381	0.83761	0.880143	0.312874	0.343991	0.425988
19_606000_606200_+	6.43361	1.60248	7.60925	2.21138	-0.442532	0.594714	1	-2.47207	0.00014741	0.000760929	-2.02952	0.000541909	0.00171608
18_32130400_32130600_+	1.60313	6.16802	1.98869	8.78109	-0.481792	0.594714	1	1.44932	0.0273238	0.0564637	1.76574	0.00459873	0.010766
4_1874600_1874800_+	3.70159	6.30408	3.49941	8.17209	-0.385462	0.594717	1	0.372837	0.527486	0.620225	0.714848	0.169424	0.235452
12_1315800_1316000_+	8.85651	4.47485	11.2891	3.96717	0.382288	0.594721	1	-1.27898	0.0176904	0.0394684	-1.81094	0.000672182	0.00206362
9_131209400_131209600_+	6.33761	5.12996	7.48064	4.34944	0.381116	0.594722	1	-0.835602	0.134855	0.20871	-1.29465	0.016458	0.0322101
17_82113800_82114000_-	11.5194	8.31476	7.91063	8.99002	-0.325719	0.594723	1	-0.850106	0.0802943	0.13671	-0.577193	0.205749	0.277312
5_147408600_147408800_-	10.7956	18.5293	15.1705	21.1581	0.286474	0.594724	1	0.39587	0.374064	0.473636	0.0792653	0.825796	0.864359
9_96901200_96901400_-	40.4639	14.8708	45.7918	15.5508	0.270193	0.594731	1	-1.69881	3.84186e-05	0.000255115	-2.0251	5.12113e-09	9.47051e-08
3_15256200_15256400_-	0.495338	5.35166	0.735203	7.15201	-0.717078	0.594734	1	2.64898	0.00129773	0.00455487	3.17871	0.000388644	0.00129103
12_93512400_93512600_+	2.61491	7.93176	1.59902	9.35449	-0.463793	0.594735	1	1.37598	0.0282692	0.0580836	1.83544	0.00231768	0.00597013
20_32422600_32422800_+	10.8379	0.79116	5.96608	0.773431	-0.650224	0.594735	1	-4.0002	2.40183e-09	1.06852e-07	-3.39211	6.8193e-06	4.10708e-05
3_9462400_9462600_+	7.89273	2.86733	7.99893	3.35817	-0.391455	0.594739	1	-1.81405	0.00126851	0.00447013	-1.38596	0.0105885	0.0220449
16_4509600_4509800_+	13.6717	5.04427	10.3696	5.09616	-0.342457	0.594741	1	-1.81952	0.000332296	0.00148299	-1.46967	0.00148421	0.00407529
11_74334600_74334800_-	2.5458	12.4217	2.33422	14.4863	-0.413589	0.594741	1	1.59931	0.0040421	0.0116379	1.96497	0.000257137	0.000906826
7_93999000_93999200_-	1.72024	7.12044	1.20934	5.18728	0.502029	0.594742	1	1.69449	0.0108173	0.0262777	1.3107	0.0480343	0.0806072
2_15461600_15461800_-	7.91962	21.966	7.82616	14.3328	0.323203	0.594755	1	1.09588	0.0168726	0.0379606	0.714916	0.102959	0.154401
9_131478600_131478800_+	6.3645	8.41049	9.07966	7.89874	0.33663	0.594756	1	-0.0158604	0.975409	0.982327	-0.471416	0.305392	0.385717
14_103697200_103697400_+	7.12095	22.8176	6.17916	24.3539	-0.323164	0.594757	1	1.29749	0.00679842	0.0178923	1.62075	0.000117729	0.000464445
7_34929800_34930200_-	25.5366	69.7986	24.4306	87.5977	-0.24845	0.59476	1	1.10101	0.00353342	0.0104097	1.29328	2.02439e-05	0.000103617
18_35339800_35340000_-	10.2043	38.1218	8.68614	42.7608	-0.294716	0.594762	1	1.5502	0.000366375	0.00160609	1.78835	1.38341e-06	1.06032e-05
17_48854400_48854600_+	7.4665	1.44122	6.48821	1.64688	-0.529716	0.594765	1	-2.60012	7.04279e-05	0.000417358	-2.32156	0.00124659	0.0035076
12_56004800_56005000_+	11.291	7.09524	8.60168	3.94047	0.349677	0.594771	1	-1.04122	0.0383816	0.0747241	-1.41606	0.00507732	0.0117191
11_45946000_45946200_-	8.41496	4.11706	5.87394	4.7228	-0.366794	0.594771	1	-1.40991	0.00774259	0.0199193	-0.997095	0.057082	0.0934138
14_60946600_60946800_+	17.9895	2.71615	7.7417	2.62034	-0.453016	0.594773	1	-2.60024	7.81221e-06	7.03074e-05	-2.39798	0.000218303	0.000788239
X_23703200_23703400_-	2.09846	6.14786	3.02527	5.86069	0.43079	0.594773	1	0.992439	0.120914	0.191041	0.629952	0.27402	0.352398
16_6984000_6984200_-	28.4338	4.78728	14.7405	3.46709	-0.351383	0.594695	1	-2.85591	1.66736e-09	7.9737e-08	-2.55373	5.77537e-08	7.25433e-07
3_130679200_130679400_-	6.48161	21.4066	5.35949	21.5781	-0.337227	0.594692	1	1.34499	0.00652029	0.0172837	1.72672	9.85812e-05	0.000398981
X_24179800_24180000_+	11.5885	4.1725	9.51348	4.64059	-0.370212	0.594691	1	-1.7981	0.000680904	0.00267582	-1.56589	0.00229742	0.00592529
2_54972400_54972600_-	37.2021	127.79	37.7257	150.054	-0.253865	0.594683	1	1.4274	0.000225893	0.00108096	1.63301	2.47853e-07	2.47823e-06
7_76567400_76567600_+	8.34007	9.19157	5.92193	5.67846	0.351982	0.59462	1	-0.0979258	0.852349	0.891378	-0.475612	0.347173	0.429234
6_13686400_13686600_-	5.62915	0.629904	6.39991	0.582298	0.703201	0.594621	1	-3.19334	0.000135857	0.000712074	-3.96802	4.26532e-06	2.7621e-05
1_179774200_179774400_+	5.74626	4.16242	3.58771	5.21398	-0.41451	0.594624	1	-0.657597	0.310647	0.408728	-0.245577	0.674928	0.737652
12_49527000_49527200_+	10.3694	19.4817	7.39234	10.4102	0.314921	0.594626	1	0.381393	0.390198	0.48972	0.025693	0.954457	0.965602
11_62852400_62852600_-	7.12095	9.44855	7.34819	10.9302	-0.33651	0.594627	1	0.0184474	0.970635	0.978874	0.33453	0.466548	0.547485
1_155402800_155403000_-	5.39493	0.639984	6.9182	0.582298	0.695249	0.594627	1	-3.27096	3.42402e-05	0.000232312	-4.12901	5.43616e-07	4.80315e-06
13_94632800_94633000_+	1.72024	5.89087	1.08073	5.79628	-0.535579	0.594629	1	1.21161	0.0942729	0.15586	1.74129	0.0193209	0.0369515
8_19007000_19007200_-	8.85651	5.43735	9.29657	4.53167	0.361932	0.59463	1	-1.01637	0.0550022	0.100382	-1.40318	0.00540174	0.0123605
9_89011200_89011400_-	1.76824	9.30242	2.55113	12.7038	-0.45709	0.59463	1	1.94387	0.00225075	0.00717569	2.26977	7.09516e-05	0.000301342
1_205749200_205749400_-	10.4385	5.37686	13.0129	8.17209	-0.32444	0.594631	1	-1.27656	0.0106375	0.0259128	-0.954898	0.0250699	0.0461964
7_6465200_6465400_-	5.49093	0.639984	9.38487	1.1557	-0.550664	0.594631	1	-3.4235	1.01082e-05	8.64007e-05	-3.07462	6.39592e-06	3.89044e-05
7_112351600_112351800_+	13.2397	21.6083	14.6158	30.6817	-0.286756	0.594637	1	0.213904	0.621415	0.703572	0.404572	0.271217	0.349395
19_57329800_57330000_+	2.21557	5.39702	1.42625	5.00505	-0.484161	0.594645	1	0.75214	0.242383	0.335078	1.29173	0.0604062	0.0980373
19_11180800_11181000_-	5.56004	0.806281	7.99509	0.864547	0.604522	0.594647	1	-3.19583	2.22279e-05	0.000163558	-3.60375	1.47074e-07	1.59418e-06
19_34950000_34950200_-	4.73448	11.9984	2.85251	13.5217	-0.384667	0.594774	1	0.978452	0.0728576	0.126258	1.35137	0.0084277	0.018111
15_74218600_74218800_+	12.1799	9.86683	12.7998	8.10767	0.314995	0.594649	1	-0.606893	0.189938	0.275353	-0.985816	0.0220898	0.0414502
5_178800800_178801000_-	9.13873	2.54482	9.29657	2.32029	0.424053	0.594651	1	-1.9825	0.000563463	0.00228767	-2.50118	1.51864e-05	8.1179e-05
6_43338200_43338400_-	5.46983	12.0992	6.87021	11.4213	0.339653	0.594652	1	0.757861	0.149616	0.226992	0.38396	0.390383	0.472937
1_150381000_150381200_+	6.50272	3.49219	5.49194	3.26705	-0.411981	0.594656	1	-1.17641	0.0402156	0.0776628	-0.802826	0.179456	0.247219
1_119620800_119621000_-	3.60559	25.9773	2.46283	29.9282	-0.378672	0.594658	1	2.46019	1.34564e-06	1.71525e-05	2.76871	4.65689e-09	8.75205e-08
8_11842400_11842600_-	9.19252	8.50622	14.0936	14.5329	-0.307396	0.594661	1	-0.530834	0.291283	0.38823	-0.248354	0.535511	0.612344
11_57302200_57302400_-	6.03427	3.96588	8.03924	6.95198	-0.355974	0.594666	1	-0.995882	0.0772839	0.132483	-0.764114	0.109999	0.163325
4_150079200_150079400_+	9.19252	4.56554	9.59795	3.06702	0.374052	0.594667	1	-1.41688	0.00709889	0.0185426	-1.78584	0.00094795	0.00277088
20_38546200_38546400_+	10.6305	24.9039	7.73786	20.8758	-0.300978	0.594671	1	0.789262	0.0683938	0.119914	1.09068	0.00717544	0.0157756
X_71310400_71310600_+	8.7394	1.76374	7.39234	1.1557	0.482871	0.594672	1	-2.66451	4.46855e-05	0.000288577	-3.11655	2.37236e-06	1.67729e-05
6_159719200_159719400_-	11.6365	4.16746	10.4176	6.28746	-0.345827	0.594675	1	-1.80764	0.000782143	0.00299855	-1.55395	0.00111841	0.00319409
20_58420000_58420200_+	8.00984	2.39364	5.27503	2.12026	-0.453257	0.594678	1	-1.99172	0.000871365	0.00327956	-1.65141	0.00949563	0.0200666
7_135162800_135163000_-	2.78002	8.24419	2.33422	6.17855	0.450067	0.59468	1	1.39323	0.0255459	0.0534083	0.821124	0.18138	0.249453
16_31758400_31758600_+	10.6459	46.2452	15.8289	60.6434	0.29478	0.594681	1	1.5475	0.00058063	0.00234529	1.20309	0.000886317	0.00261533
10_68335600_68335800_+	17.0161	8.08798	12.9208	8.06317	-0.307041	0.594682	1	-1.42042	0.0017083	0.0057098	-1.1009	0.00796783	0.0172592
14_74199600_74199800_+	3.44047	14.1149	3.54356	13.7039	0.372586	0.594649	1	1.74111	0.00127706	0.00449513	1.23458	0.0106117	0.0220848
14_35403600_35403800_-	24.2811	9.29738	23.3422	6.92527	0.300103	0.595437	1	-1.78572	5.81792e-05	0.000357516	-2.09907	2.2931e-07	2.32062e-06
17_60192800_60193000_-	4.03181	23.5232	4.79705	21.2293	0.336293	0.594783	1	1.9261	9.02994e-05	0.000510811	1.48684	0.000679891	0.00208415
4_152789000_152789200_+	9.79918	3.84999	8.86274	5.61405	-0.363767	0.594788	1	-1.6675	0.00378608	0.0110231	-1.46652	0.00357968	0.00867316
18_76881400_76881600_+	5.56004	5.03923	5.31534	7.59869	-0.37367	0.594916	1	-0.407464	0.489712	0.585268	0.0464133	0.926109	0.944061
18_13666000_13666200_-	1.39001	11.0813	1.42625	9.71005	0.520437	0.594922	1	2.91405	2.0913e-05	0.000155673	2.31148	0.000176995	0.000658474
9_34204000_34204200_+	6.2896	2.08121	6.9182	1.93803	0.467571	0.594923	1	-1.92251	0.00267271	0.00826612	-2.52044	8.88133e-05	0.000365067
16_4440000_4440200_+	8.95251	1.59744	12.2374	1.44685	0.475315	0.594927	1	-2.84157	3.61863e-06	3.78441e-05	-3.37327	1.05523e-08	1.73935e-07
4_184009800_184010000_+	3.7707	14.2207	4.71259	12.6393	0.370591	0.594928	1	1.51798	0.00476097	0.0133205	1.09996	0.0265706	0.0485657
1_202942000_202942200_-	15.0617	22.2331	14.1819	14.8795	0.294006	0.594929	1	0.143356	0.742055	0.804811	-0.15567	0.70485	0.763519
4_95125000_95125200_+	5.20871	25.4632	6.9182	22.4405	0.333175	0.594932	1	1.85728	0.000126801	0.000672888	1.50423	0.000407266	0.00134389
14_21207800_21208000_-	1.83735	5.58852	3.11357	6.86086	0.476093	0.594934	1	1.33272	0.0586545	0.105766	0.715236	0.236002	0.311078
19_4091800_4092000_-	6.22049	1.27493	8.55753	1.44685	0.507536	0.594935	1	-2.50849	0.000263248	0.00122496	-3.08979	4.80575e-07	4.32732e-06
2_112496800_112497000_+	6.35871	1.44627	7.52479	1.25571	0.529509	0.594938	1	-2.49676	0.000374028	0.00163348	-2.99594	1.83511e-05	9.53403e-05
2_241849600_241849800_+	7.01916	7.64453	7.26373	11.7748	-0.3455	0.59494	1	-0.0460895	0.932513	0.951188	0.233999	0.602923	0.674072
22_30333400_30333600_-	4.59626	15.0724	3.97739	14.7418	-0.358466	0.59495	1	1.32854	0.00953187	0.0236604	1.5521	0.00128699	0.00360479
1_229602600_229602800_-	17.2504	57.3515	11.6269	49.0927	-0.276144	0.594953	1	1.36009	0.000789518	0.00302229	1.57648	1.03817e-05	5.86999e-05
9_135504000_135504200_+	40.0339	8.69268	34.5392	6.06073	0.294928	0.594954	1	-2.59726	4.6803e-09	1.83799e-07	-2.86396	2.23164e-13	1.98634e-11
1_150354400_150354600_+	7.63161	3.1848	8.77828	3.09372	0.405924	0.594954	1	-1.46138	0.0115263	0.0276877	-1.95673	0.000434779	0.00142184
17_76396000_76396200_-	9.87987	4.08681	10.0682	5.17838	-0.356929	0.59496	1	-1.6624	0.00199838	0.00650483	-1.28479	0.0069249	0.0152957
2_11597800_11598000_+	11.4081	6.61651	12.8401	5.17838	0.334634	0.594962	1	-1.17135	0.0225267	0.0481726	-1.52191	0.0012194	0.00344129
2_233362400_233362600_+	5.06471	3.96588	5.53225	4.34054	0.396966	0.59497	1	-0.548057	0.353707	0.453094	-0.950377	0.0791599	0.12348
10_110898200_110898400_+	5.98627	19.6329	3.84494	20.5648	-0.328154	0.594975	1	1.11183	0.019358	0.0425071	1.42756	0.00150514	0.00412392
17_81665000_81665200_-	5.65605	2.82701	5.44779	3.27596	-0.421525	0.594976	1	-1.38354	0.030631	0.0620564	-0.95049	0.119008	0.174645
2_165682600_165682800_+	7.04606	30.2354	6.87405	35.4066	-0.314008	0.594977	1	1.63627	0.000302345	0.0013728	1.9108	1.20723e-06	9.44824e-06
10_28620000_28620800_+	17.0987	75.348	17.1069	89.1944	-0.246317	0.594987	1	1.74455	4.39781e-06	4.42239e-05	1.9112	9.87752e-10	2.38047e-08
10_70426200_70426400_+	14.9388	59.4984	23.0005	78.0521	0.264538	0.594987	1	1.39379	0.000807792	0.00308068	1.06209	0.00149585	0.00410225
19_58417400_58417600_+	4.43115	11.4189	4.96981	10.5835	0.351362	0.59499	1	0.975386	0.0624809	0.111367	0.585871	0.209975	0.282066
7_76352800_76353000_-	7.91384	3.97092	8.34445	3.75824	0.382375	0.594992	1	-1.12107	0.0548206	0.100117	-1.52453	0.00407998	0.00970926
17_67983200_67983400_+	4.33515	28.4717	5.40364	31.1661	0.342435	0.594992	1	2.35021	2.56081e-06	2.86684e-05	1.98647	1.32764e-06	1.02419e-05
22_17986200_17986400_-	9.9163	8.65743	10.1201	6.96978	0.344526	0.594995	1	-0.624944	0.204739	0.292599	-1.06986	0.0269538	0.049168
5_139433200_139433400_-	6.38561	1.60248	7.95478	2.80257	-0.432368	0.594997	1	-2.44339	0.000145115	0.000751378	-2.06156	0.000272035	0.000951213
2_24824600_24824800_+	7.4665	8.44577	10.4214	9.93678	0.33395	0.594999	1	9.56058e-05	0.999014	0.999275	-0.387824	0.376721	0.459187
22_29298600_29298800_+	15.605	5.97652	24.0371	10.8301	-0.304022	0.594916	1	-1.81441	0.000140722	0.000732938	-1.52011	0.000219799	0.000792809
15_65120400_65120600_-	7.91384	2.23238	6.05438	1.1557	0.485888	0.594915	1	-2.02746	0.00157481	0.0053404	-2.56513	0.000338326	0.00114701
9_132894800_132895000_-	18.0279	81.812	14.5678	80.0876	-0.270283	0.594912	1	1.81495	7.23083e-06	6.61052e-05	2.01582	3.30879e-09	6.5687e-08
12_53660600_53660800_-	7.5145	3.19488	6.05438	2.98481	-0.417552	0.594908	1	-1.57274	0.00698032	0.0182851	-1.17151	0.0503766	0.0839576
17_38561600_38561800_-	23.732	6.05213	21.9198	6.66083	-0.309404	0.594798	1	-2.41161	1.45047e-07	2.87893e-06	-2.14974	1.26784e-07	1.40794e-06
1_244856000_244856200_-	35.2054	44.8239	38.2804	52.6462	-0.261602	0.594799	1	0.0296784	0.940698	0.957203	0.20546	0.537366	0.614059
4_42049200_42049400_+	1.10779	7.14564	1.29764	7.41646	-0.588583	0.594807	1	2.16808	0.00218588	0.00700292	2.68301	0.000333319	0.00113252
15_42525000_42525200_+	17.5748	0.952416	17.7696	1.64688	-0.485865	0.594809	1	-4.41776	4.31809e-13	1.0947e-10	-4.02848	1.5776e-13	1.47963e-11
1_247148800_247149000_-	11.0452	7.84107	9.68625	7.75211	0.341843	0.594819	1	-0.675337	0.178514	0.261993	-1.13404	0.0187937	0.0360965
9_97574200_97574400_+	16.7972	7.65965	16.5161	6.76975	0.312728	0.594821	1	-1.55068	0.00102509	0.00375218	-1.87898	9.41455e-06	5.40186e-05
12_55758400_55758600_-	11.6365	2.40372	10.767	2.79367	-0.40184	0.594827	1	-2.59714	4.70181e-06	4.66385e-05	-2.24389	2.66159e-05	0.000130737
10_59247000_59247200_+	1.43801	5.53812	1.42625	7.61649	-0.509532	0.594827	1	1.54567	0.0294681	0.0601083	1.86033	0.0042978	0.0101552
12_112163400_112163600_-	9.61875	7.60925	7.30403	4.42275	0.346971	0.594834	1	-0.740288	0.126092	0.197637	-1.10685	0.0287723	0.0520202
4_174356800_174357000_+	11.4714	2.4138	11.0242	2.12916	0.422645	0.594835	1	-2.62049	1.07261e-05	9.05946e-05	-3.12561	6.28877e-08	7.79571e-07
19_17277200_17277400_+	35.7352	5.7397	42.3289	5.8874	0.309514	0.594837	1	-2.92007	7.38696e-11	6.50235e-09	-3.28726	2.0887e-17	7.33993e-15
20_317000_317200_-	3.98381	5.90599	7.21957	7.34314	0.362814	0.594839	1	-0.172101	0.765568	0.823699	-0.542471	0.270218	0.348311
15_78454800_78455000_+	5.56004	2.24751	5.05812	3.09372	-0.439426	0.59484	1	-1.88126	0.00512341	0.014152	-1.38963	0.0232116	0.0432349
19_54446200_54446400_-	47.1164	11.8725	74.2843	14.5863	0.272634	0.594841	1	-2.5185	3.4917e-09	1.452e-07	-2.84033	3.18582e-16	7.4715e-14
10_87792600_87792800_-	14.8908	54.1113	16.8137	55.5001	0.272215	0.594784	1	1.54038	0.000177121	0.000884831	1.23518	0.000224635	0.000807722
19_23920400_23920600_+	5.29893	1.12375	10.2487	1.93803	0.536916	0.594843	1	-2.5266	0.000689862	0.00270469	-3.08724	6.26768e-07	5.41756e-06
2_207076800_207077000_-	4.52715	19.401	4.66844	20.6847	-0.345412	0.594849	1	1.5296	0.00250875	0.00784417	1.89011	3.17415e-05	0.000151807
17_39369200_39369400_-	7.61051	2.54986	6.22331	3.27596	-0.402167	0.594866	1	-1.89257	0.00120538	0.00428716	-1.50346	0.00616535	0.0138435
11_925800_926000_+	9.24053	2.67583	8.25615	2.77587	-0.400389	0.594871	1	-2.15744	0.000172854	0.000867186	-1.74932	0.00146909	0.00403883
20_41421200_41421400_-	15.0406	34.6296	9.93963	29.459	-0.288238	0.594883	1	0.830303	0.0467397	0.0878347	1.15568	0.00269922	0.0068064
8_99299000_99299200_+	12.8825	3.04371	11.1567	4.25832	-0.381248	0.594886	1	-2.2946	3.54486e-05	0.000238979	-2.0258	7.91596e-05	0.000330907
15_85656800_85657000_+	7.5625	1.09855	5.36333	0.964563	-0.60277	0.594889	1	-2.95796	2.96046e-05	0.000206348	-2.44999	0.00266342	0.00672852
19_46743600_46743800_-	33.6156	22.732	41.4247	24.6676	0.261787	0.594891	1	-1.03481	0.00983943	0.024298	-1.35116	4.73891e-05	0.000213444
7_98206200_98207600_+	17.5688	67.0629	16.2693	77.3328	-0.245094	0.594892	1	1.6041	1.56374e-05	0.000123005	1.8102	2.34012e-09	4.91539e-08
17_47119600_47119800_-	8.71829	24.8183	7.08712	29.9837	-0.302862	0.594895	1	1.13768	0.0105043	0.0256441	1.40403	0.000275335	0.000961049
15_50557800_50558000_-	7.63161	6.86345	7.26373	6.08743	0.35844	0.594896	1	-0.415807	0.431096	0.529562	-0.823802	0.0994841	0.14997
19_3376800_3377000_+	6.33761	0.7962	6.35576	1.35573	-0.555236	0.594897	1	-3.33314	4.58023e-06	4.56771e-05	-2.79317	5.78988e-05	0.000253274
1_23086400_23086600_-	11.9457	44.0178	9.6421	42.5853	-0.29069	0.5949	1	1.4487	0.000551972	0.00224993	1.68398	5.98884e-06	3.68249e-05
2_241504000_241504200_-	5.42183	4.45469	5.23088	4.91393	-0.382601	0.594903	1	-0.796553	0.155175	0.233815	-0.45846	0.400615	0.483131
8_124552200_124552400_-	3.93581	17.34	4.96981	18.8823	0.342331	0.594906	1	1.63743	0.00124854	0.00441291	1.30733	0.00252843	0.00643392
1_173853800_173854000_+	3.60559	7.1154	3.80463	5.40512	0.411279	0.594848	1	0.669606	0.249903	0.343395	0.147654	0.800765	0.843677
12_122769400_122769600_+	61.2027	114.552	60.54	138.813	-0.245555	0.595451	1	0.30787	0.412382	0.511457	0.501959	0.104614	0.156495
16_81483400_81483600_+	1.88535	8.63727	3.28634	8.78999	0.440224	0.595454	1	1.72445	0.00753187	0.0194726	0.965755	0.0888442	0.136218
16_2756200_2756400_+	96.8401	14.2056	116.751	20.1935	-0.259068	0.595457	1	-3.1529	4.72248e-14	1.90744e-11	-2.93369	4.98471e-19	3.12596e-16
2_196989600_196989800_-	6.3645	31.1727	5.4881	34.4975	-0.316629	0.595977	1	1.78925	0.000119646	0.000642021	2.10243	2.09014e-07	2.14452e-06
6_151401200_151401400_+	11.003	8.44577	14.395	9.03663	0.308251	0.59598	1	-0.73221	0.130134	0.202748	-1.02711	0.0124223	0.0252989
16_70423600_70423800_-	20.1839	9.89204	19.5894	13.1305	-0.291764	0.59599	1	-1.17318	0.010546	0.0257256	-0.941181	0.0145845	0.0290358
8_98150600_98150800_+	1.93335	7.43791	2.33422	5.48733	0.456052	0.595995	1	1.44714	0.0227615	0.0485776	0.887053	0.153683	0.216843
19_58357600_58357800_+	12.7501	10.8948	11.1528	11.2569	-0.30443	0.596	1	-0.619662	0.181593	0.265627	-0.312803	0.447736	0.529421
7_6013200_6013400_+	10.3636	0.79116	10.0721	1.44685	-0.502562	0.596003	1	-3.79615	7.96471e-08	1.77887e-06	-3.30325	7.22112e-08	8.75847e-07
8_58449200_58449400_+	1.81624	8.58182	3.41495	8.8722	0.4072	0.596007	1	1.34745	0.0250602	0.0525732	0.911351	0.0923517	0.140753
1_150817000_150817200_-	10.045	22.5909	11.6231	21.0581	0.290638	0.596009	1	0.79173	0.076409	0.131252	0.440446	0.249078	0.325436
7_99619800_99620000_+	5.58694	7.28673	6.31161	5.68736	0.360582	0.596015	1	0.0791722	0.884547	0.915691	-0.505816	0.324469	0.405715
9_35404600_35404800_+	11.6634	15.7829	7.4768	13.3416	-0.311109	0.596029	1	0.0870953	0.851254	0.89058	0.442379	0.307394	0.387815
1_151709200_151709400_-	16.3346	3.77438	12.2297	3.75824	-0.361058	0.59603	1	-2.51716	4.19831e-07	6.74733e-06	-2.14762	9.31922e-06	5.3552e-05
20_50089400_50089600_-	6.3165	2.68591	5.01397	2.68476	-0.422573	0.59603	1	-1.62346	0.00714755	0.0186467	-1.13541	0.0561954	0.09217
19_39829800_39830000_-	23.6418	7.10028	16.5526	6.04293	-0.314552	0.596033	1	-2.12275	2.07166e-06	2.41987e-05	-1.78973	1.9626e-05	0.000100907
13_114284400_114284600_+	10.6516	5.38694	10.1565	6.71634	-0.331561	0.596034	1	-1.3742	0.011322	0.0272873	-0.958901	0.03226	0.0573526
1_180075000_180075200_+	13.2512	28.6228	16.0708	27.0654	0.286657	0.596038	1	0.685375	0.118421	0.187832	0.403273	0.268412	0.346363
22_35742200_35742800_-	34.9679	148.216	30.5592	152.353	-0.245126	0.596042	1	1.71033	4.20098e-06	4.2634e-05	1.90553	4.91774e-10	1.32864e-08
15_44189400_44189600_-	6.2416	7.80579	4.41122	7.43426	-0.38689	0.596045	1	0.162703	0.762533	0.821277	0.484269	0.383626	0.466082
19_15411400_15411600_-	11.2852	2.22734	16.1706	2.41141	0.410393	0.596048	1	-2.62256	3.13521e-06	3.36999e-05	-3.11037	7.67601e-10	1.92817e-08
17_38353000_38353200_+	5.11271	12.0337	4.36707	14.0129	-0.364996	0.59605	1	0.956009	0.0652703	0.115412	1.24964	0.0135916	0.0273253
1_29051000_29051200_+	6.22049	0.478728	7.17542	0.964563	-0.58767	0.596051	1	-4.01147	3.06999e-07	5.2541e-06	-3.33832	1.29029e-06	1.00012e-05
3_138733200_138733400_-	1.48601	8.85393	1.64317	8.08987	-0.484808	0.596051	1	1.92159	0.00251373	0.00785723	2.24199	0.000780844	0.00234677
14_100951400_100951600_+	8.05784	9.19661	7.52095	7.60759	0.333531	0.596054	1	-0.087989	0.858523	0.896053	-0.442565	0.334837	0.416493
1_26277800_26278000_+	8.27096	12.0488	5.96608	10.6924	-0.331223	0.596056	1	0.229437	0.64596	0.724648	0.501738	0.277983	0.356603
15_65329800_65330000_-	5.93827	5.53308	9.34072	5.57845	0.362136	0.59606	1	-0.420453	0.450122	0.547844	-0.84842	0.0936414	0.142412
11_93697600_93697800_+	7.21117	6.30408	7.77817	5.76068	0.351448	0.59606	1	-0.531982	0.328797	0.427629	-0.838161	0.080275	0.124969
3_13042600_13042800_-	11.339	8.26435	10.5462	9.23667	-0.311049	0.596061	1	-0.844859	0.0823559	0.139605	-0.596215	0.163041	0.227931
20_44995200_44995400_+	5.27782	8.59191	1.55487	5.59625	-0.406666	0.596068	1	0.347235	0.515075	0.608774	0.735683	0.236654	0.3118
10_43644000_43644200_-	6.79073	11.6759	5.23088	9.31888	-0.344707	0.59607	1	0.373895	0.447947	0.545737	0.657626	0.18508	0.253764
22_32495400_32495600_+	7.40318	10.7386	7.73786	7.6898	0.33425	0.596073	1	0.147303	0.760788	0.819877	-0.262731	0.575893	0.649443
8_94509600_94509800_-	1.60313	6.45525	1.81593	7.49867	-0.495635	0.595974	1	1.64948	0.0140185	0.0325463	2.01167	0.00209862	0.00548256
4_185143200_185143400_+	11.291	8.02749	8.03924	6.72524	-0.333966	0.595973	1	-0.93031	0.0540275	0.0989215	-0.561489	0.23248	0.307192
18_35291000_35291200_+	3.65359	15.279	4.92951	11.9481	0.368864	0.595968	1	1.44298	0.00508713	0.0140703	1.06075	0.0305185	0.054709
16_2212200_2212400_-	5.20871	6.00173	8.56137	6.34298	0.360739	0.595965	1	-0.0982933	0.866171	0.901832	-0.578904	0.243146	0.318944
6_150865800_150866000_+	8.17495	3.16464	10.5462	3.5582	0.381597	0.595891	1	-1.59362	0.00415779	0.0119147	-1.9662	8.50813e-05	0.000352019
9_94472200_94472400_-	4.33515	6.21339	3.11357	5.00505	-0.422362	0.595895	1	0.139082	0.805942	0.855514	0.557917	0.371886	0.454254
5_10375400_10375600_+	7.65851	8.46089	4.36707	5.2962	-0.370577	0.595896	1	-0.183199	0.720624	0.787354	0.00178201	0.996814	0.99755
10_94534600_94534800_+	1.2729	10.8293	1.3821	11.0836	0.470099	0.595899	1	2.29194	0.000404017	0.00173924	1.95083	0.000716684	0.0021799
3_42639000_42639200_+	31.7054	22.1777	32.8806	28.4567	-0.261599	0.595899	1	-0.925102	0.0224109	0.0479619	-0.603927	0.073044	0.115302
21_46003000_46003200_+	20.7388	3.48715	17.0306	3.75824	-0.351958	0.595904	1	-2.91175	3.88258e-09	1.58127e-07	-2.60265	8.43322e-09	1.44102e-07
20_62922600_62922800_-	5.77316	12.9911	5.74917	10.3568	0.346803	0.595905	1	0.902091	0.0815324	0.13844	0.562118	0.240965	0.316541
7_23389200_23389400_-	24.0986	8.09302	28.6211	8.38102	0.292897	0.595907	1	-1.8804	6.77207e-05	0.00040435	-2.13234	2.31162e-08	3.36233e-07
21_31731800_31732000_-	59.6132	22.606	52.2934	23.4784	-0.257486	0.595907	1	-1.72765	2.40536e-05	0.000174403	-1.54558	1.98184e-06	1.44023e-05
7_13928800_13929000_-	12.3181	5.11987	6.70129	4.54057	-0.369695	0.595908	1	-1.54502	0.00300975	0.0091146	-1.20649	0.0240861	0.0446341
1_34900000_34900200_-	15.8815	12.5578	15.0457	15.4686	-0.287382	0.595914	1	-0.695348	0.109047	0.175621	-0.50568	0.189046	0.25831
2_233471000_233471200_+	10.7688	17.083	10.4618	13.0682	0.304462	0.595915	1	0.318084	0.47808	0.574358	0.0332218	0.935377	0.95117
7_2254400_2254600_-	6.92895	4.42445	5.05812	3.94937	-0.391458	0.595918	1	-1.01514	0.0620521	0.110741	-0.652161	0.251506	0.328111
5_178153600_178153800_-	12.8461	8.15346	15.9057	7.47197	0.320425	0.59592	1	-1.22063	0.0171019	0.0383914	-1.43687	0.00118665	0.00336161
9_95444600_95444800_-	28.3705	119.783	25.0334	122.555	-0.25672	0.596079	1	1.69097	1.16604e-05	9.69157e-05	1.90598	2.96376e-09	5.99299e-08
16_12573800_12574000_+	4.92649	15.6216	3.3708	14.1061	-0.36106	0.595922	1	1.3156	0.0105205	0.0256749	1.68702	0.000567742	0.00178586
7_77756600_77756800_+	6.2416	6.48549	5.96608	5.77848	0.372503	0.595925	1	-0.0479547	0.933899	0.952206	-0.403372	0.446357	0.528092
6_135034200_135034400_-	4.61737	8.1535	4.88535	7.93434	0.377383	0.595933	1	0.366716	0.506366	0.600754	-0.0698728	0.892543	0.917716
9_121760000_121760200_+	35.9023	20.9128	39.8948	19.7023	0.263487	0.595933	1	-1.0892	0.00706987	0.0184801	-1.40573	3.02533e-05	0.000145711
5_134207600_134207800_-	7.89273	12.5679	9.59795	12.0214	0.316965	0.595938	1	0.38891	0.419026	0.517918	0.0352368	0.933533	0.949753
10_114835600_114835800_+	5.65605	13.2935	3.93324	12.1126	-0.353325	0.59594	1	0.880952	0.0747142	0.128855	1.24075	0.0104564	0.0218074
11_6613400_6613600_-	7.94652	3.35614	7.68987	4.60498	-0.36517	0.595941	1	-1.50287	0.0105066	0.0256484	-1.18933	0.0294036	0.0530013
12_120463400_120463600_+	6.3645	16.2314	7.60925	12.8682	0.332309	0.595941	1	0.947149	0.053062	0.0974704	0.595261	0.187254	0.256256
17_67911200_67911400_+	70.0422	168.814	63.8167	174.014	-0.246544	0.595953	1	0.984089	0.00898564	0.0225229	1.15978	0.000237441	0.000846872
19_44089000_44089200_+	6.52961	9.58968	3.93324	7.44316	-0.354831	0.595953	1	-0.14088	0.782357	0.83706	0.159713	0.771725	0.819816
22_32861000_32861200_+	1.55512	7.96704	1.55487	8.74548	0.465797	0.595955	1	1.83272	0.00570623	0.0154664	1.59884	0.00735762	0.0161209
X_49062400_49062600_+	8.8623	3.48211	7.17158	2.50252	0.392978	0.595957	1	-1.75949	0.00121482	0.00431468	-2.0637	0.000211089	0.000765761
20_58903400_58903600_+	68.7846	33.5713	59.7299	32.7816	-0.258537	0.595963	1	-1.73785	7.21523e-05	0.000425772	-1.43628	7.19794e-05	0.000305075
4_119031200_119031400_+	34.1109	95.539	38.4839	103.931	0.252016	0.595964	1	1.20092	0.00174018	0.00579893	0.908532	0.0034832	0.00847262
16_16007800_16008000_+	24.3713	7.29178	21.0521	7.50757	-0.30061	0.595964	1	-2.0647	5.64905e-06	5.41077e-05	-1.8443	2.90551e-06	1.99106e-05
10_91278800_91279000_+	2.75891	21.7846	1.55487	19.4913	-0.391022	0.595925	1	2.26446	1.11634e-05	9.35827e-05	2.57257	7.71875e-07	6.45963e-06
3_130679400_130679600_-	6.71583	17.6575	8.08339	16.8087	0.32299	0.595887	1	1.09352	0.0303055	0.0615105	0.765322	0.0696876	0.110776
14_93219200_93219400_+	3.53648	10.5572	1.90039	5.16948	0.424319	0.59608	1	1.15097	0.0362823	0.0713591	0.868198	0.156114	0.219749
3_172362600_172362800_+	6.03427	16.4581	4.32291	13.4594	-0.344365	0.596084	1	1.06155	0.0272199	0.0562876	1.36946	0.00413671	0.00982614
17_65014200_65014400_-	21.2073	118.649	22.6511	112.143	0.261807	0.596196	1	2.13195	8.93146e-08	1.95042e-06	1.80986	2.96449e-08	4.1446e-07
19_18003800_18004000_+	7.91384	3.05883	8.9952	2.71146	0.421241	0.596197	1	-1.85734	0.00245606	0.00770939	-2.36126	6.95777e-05	0.000296337
8_530400_530600_-	4.59626	18.2924	3.24219	9.66344	0.381959	0.596197	1	1.45762	0.00322129	0.00964147	0.966016	0.0718827	0.113748
11_82850000_82850200_-	5.82116	14.2207	9.29273	18.9933	0.319736	0.596207	1	0.897941	0.0667076	0.11748	0.679032	0.0955042	0.144837
9_95972600_95972800_+	9.50164	30.7746	8.34061	31.806	-0.298422	0.596207	1	1.27264	0.00385447	0.0111879	1.557	5.74358e-05	0.000251581
17_81904600_81904800_-	7.04606	1.58736	6.65713	2.02024	-0.452004	0.596212	1	-2.50598	6.89982e-05	0.000410559	-2.04157	0.000636222	0.00196925
22_41524200_41524400_-	2.87603	6.30408	1.94454	5.86069	-0.436415	0.596217	1	0.728457	0.243152	0.335932	1.17373	0.05762	0.094159
8_1780400_1780600_+	5.98627	28.9101	8.55753	33.6618	0.310013	0.596225	1	1.89049	6.28804e-05	0.00038063	1.57793	3.20724e-05	0.000153127
1_205835800_205836000_+	7.58361	4.47989	10.7267	7.63429	-0.36424	0.596225	1	-1.00083	0.0772206	0.132393	-0.719941	0.134778	0.19404
9_133663800_133664000_-	6.90784	4.1221	6.69744	3.27596	0.381051	0.596227	1	-1.1873	0.0358196	0.0706104	-1.55637	0.00440192	0.0103668
17_63433000_63433200_-	40.5714	53.4966	66.7	76.4226	0.246402	0.596232	1	0.0873609	0.818305	0.865246	-0.204206	0.498596	0.578009
22_25367000_25367200_-	3.7227	7.95192	4.23461	8.8455	0.373395	0.596233	1	0.755628	0.182396	0.26659	0.466484	0.349429	0.431558
1_229635600_229635800_+	6.19939	15.2941	6.05054	11.6125	0.336402	0.596235	1	0.956355	0.0541906	0.0991728	0.606916	0.17922	0.246934
6_167946600_167946800_+	13.4586	23.6894	12.318	17.3354	0.288116	0.596239	1	0.408427	0.338004	0.437054	0.0877985	0.818449	0.858236
5_154813800_154814000_+	54.5063	36.1615	59.3441	44.8742	-0.253267	0.596241	1	-1.06347	0.00702036	0.0183729	-0.826779	0.0112036	0.0231452
3_196586600_196587200_+	12.5069	63.1736	13.1818	81.3352	-0.250866	0.596242	1	1.88849	1.53866e-06	1.90724e-05	2.12478	4.28418e-11	1.72043e-09
X_24546200_24546400_+	1.10779	7.13556	1.64317	5.79628	0.555286	0.596244	1	2.0956	0.0034736	0.0102642	1.48627	0.0373943	0.0650552
1_247298400_247298600_-	24.6535	41.9164	27.1468	37.8112	0.25954	0.59625	1	0.388848	0.322576	0.421104	0.0940096	0.77442	0.82206
5_138946400_138946600_-	2.82802	9.24701	4.02154	13.795	-0.401983	0.596252	1	1.24591	0.0340259	0.0676917	1.4909	0.00318036	0.00783385
22_50202800_50203000_+	6.50272	1.91491	7.00266	3.08482	-0.416966	0.596254	1	-2.01268	0.00168975	0.00565936	-1.68672	0.00223106	0.00577941
15_77485600_77485800_+	12.0839	8.63727	14.4871	8.70777	0.317754	0.596258	1	-0.854516	0.0761195	0.130845	-1.25239	0.00336715	0.00822863
X_103676600_103676800_-	23.8876	14.9262	23.6724	16.2353	-0.287446	0.596259	1	-1.03685	0.0171363	0.0384529	-0.787234	0.0399525	0.0688599
4_174257800_174258000_-	6.76383	2.67583	5.01397	2.59364	-0.426613	0.596262	1	-1.70351	0.00427463	0.0121919	-1.22788	0.0422402	0.0722135
18_50920600_50920800_+	4.90538	12.4822	4.92566	15.1885	-0.336663	0.596264	1	0.735047	0.142852	0.218707	1.16343	0.0102176	0.0213761
15_56648200_56648400_-	10.0872	8.41049	11.2411	10.3924	-0.312339	0.596268	1	-0.61206	0.219588	0.309448	-0.382041	0.363131	0.445415
19_46869800_46870000_+	18.5539	3.19992	6.70513	1.83801	-0.489633	0.59627	1	-2.33484	0.000101749	0.000563025	-2.11511	0.00359232	0.0086998
12_130988800_130989000_-	6.33761	10.9704	4.27876	11.8659	-0.347983	0.596275	1	0.503828	0.320083	0.418498	0.801064	0.0913713	0.13948
11_72638200_72638400_-	4.33515	7.80075	4.92951	6.26966	0.389051	0.596278	1	0.46687	0.405117	0.504373	0.0466573	0.930596	0.947525
6_56578800_56579000_-	18.1297	50.8509	23.0735	54.6555	0.262462	0.596279	1	1.06608	0.0109291	0.0265048	0.825987	0.0142434	0.0284554
1_243126600_243126800_-	15.4399	33.1934	12.2738	32.006	-0.280324	0.596193	1	0.689537	0.0951261	0.157026	0.983752	0.0065892	0.0146565
12_53545800_53546000_-	6.00738	1.77382	6.57267	1.45575	0.504379	0.596193	1	-2.77413	0.000541694	0.0022153	-2.95651	4.1118e-05	0.000189192
2_241348000_241348200_+	64.4859	111.549	64.6076	130.985	-0.244133	0.596192	1	0.404908	0.276684	0.372624	0.616312	0.0409789	0.0703663
1_20652000_20652200_-	33.3238	48.9562	40.9391	50.2526	0.253542	0.596179	1	0.184849	0.632472	0.713116	-0.0803753	0.802571	0.845138
1_109221000_109221200_+	7.5145	2.40372	9.29657	2.22028	0.43086	0.596085	1	-2.05035	0.000478964	0.00200112	-2.49519	1.46801e-05	7.88711e-05
10_121909800_121910000_-	7.39739	0.967537	6.35576	1.1557	-0.544991	0.596086	1	-3.19521	5.6266e-06	5.39343e-05	-2.79289	5.67219e-05	0.000248853
11_62703400_62703600_-	11.7536	0.962497	10.5059	1.7469	-0.498684	0.596086	1	-3.81234	2.99411e-09	1.28027e-07	-3.45103	1.86952e-08	2.81062e-07
1_112969200_112969400_+	7.04606	4.63107	8.17169	5.96961	-0.355798	0.596091	1	-1.17908	0.0362755	0.0713495	-0.748913	0.126773	0.184225
4_907600_907800_-	5.27782	6.04205	5.57641	8.66327	-0.363986	0.596091	1	-0.0998329	0.857882	0.895557	0.228221	0.636889	0.704252
19_15255400_15255600_-	46.3735	7.08516	41.9488	7.48087	-0.30426	0.596091	1	-3.10054	5.55299e-12	8.26999e-10	-2.80094	8.33297e-13	6.10553e-11
11_86053600_86053800_-	11.8976	5.10979	8.81859	5.10507	-0.345315	0.596095	1	-1.62251	0.00136318	0.00474162	-1.24987	0.00959809	0.0202521
5_177511800_177512000_-	6.3165	0.161256	9.11997	0.382265	-0.701515	0.5961	1	-5.2512	7.19338e-09	2.60073e-07	-4.56926	9.27925e-10	2.25943e-08
15_22975400_22975600_-	6.00738	1.11871	9.07966	0.955662	0.539692	0.596101	1	-2.74238	7.36165e-05	0.000432799	-3.22921	6.97213e-07	5.92938e-06
15_77484600_77484800_+	6.08228	15.405	4.19046	9.71895	0.338511	0.596109	1	0.973546	0.0501604	0.0930876	0.534614	0.268518	0.346479
2_61223000_61223200_-	2.87603	12.6686	3.41495	10.0012	0.394668	0.59611	1	1.66259	0.00270042	0.00833736	1.23995	0.0174404	0.033856
3_196707400_196707600_-	2.4978	8.55662	1.3821	10.1279	-0.445045	0.596112	1	1.46839	0.0155051	0.035388	1.8502	0.00158015	0.00429944
11_108157600_108157800_-	2.42869	14.4525	3.80463	12.7127	0.389743	0.596113	1	1.90833	0.00043444	0.00184613	1.45438	0.00389098	0.00931982
1_110009000_110009200_+	17.1813	17.3854	14.347	12.3037	0.287407	0.596123	1	-0.333729	0.44372	0.541713	-0.651978	0.0885279	0.135807
1_155556600_155556800_-	9.73008	3.34606	8.3886	3.76714	-0.384032	0.59608	1	-1.81484	0.000960626	0.00355575	-1.56836	0.00311154	0.00768793
17_81846800_81847000_-	35.1939	8.03253	32.37	8.91881	-0.292921	0.596124	1	-2.55084	8.32029e-09	2.92702e-07	-2.23288	2.93236e-09	5.93769e-08
17_79781600_79781800_+	8.8143	5.71954	7.82232	6.93418	-0.33718	0.596126	1	-1.0009	0.0500033	0.0928436	-0.690956	0.134134	0.193267
2_44322600_44322800_-	10.9128	21.578	10.1969	25.6275	-0.297812	0.596126	1	0.55586	0.212601	0.301538	0.896657	0.0181967	0.0351102
22_21629000_21629200_-	11.6423	2.37348	18.2438	4.52277	-0.354068	0.596127	1	-2.62425	2.86609e-06	3.14076e-05	-2.32199	1.44043e-07	1.56619e-06
15_40767800_40768000_-	7.02495	3.16968	7.5651	2.31139	0.407761	0.596128	1	-1.5129	0.0079353	0.0203306	-2.0248	0.000472318	0.00152619
15_76242000_76242200_-	7.86583	3.03867	8.91073	3.95827	-0.406919	0.596128	1	-1.51112	0.0145191	0.0335066	-1.23633	0.0300052	0.0539222
15_64499600_64499800_+	12.3988	14.382	11.7114	11.1569	0.298898	0.596135	1	-0.186061	0.672565	0.747386	-0.489789	0.220843	0.294292
1_205143200_205143400_-	36.8909	157.97	41.5975	161.852	0.250937	0.59614	1	1.50512	0.000114009	0.000616946	1.20695	0.000153916	0.000584087
4_769000_769800_+	20.004	74.8642	16.5464	72.2078	-0.244859	0.596142	1	1.51146	5.43069e-05	0.000338349	1.68448	5.35769e-08	6.81667e-07
20_3221000_3221200_+	5.84227	0.806281	5.23088	1.35573	-0.565272	0.596152	1	-3.1654	6.95375e-05	0.000413138	-2.70324	0.000223279	0.000803583
6_56555400_56555600_-	12.5159	23.7802	9.5941	23.105	-0.287592	0.596154	1	0.501921	0.242735	0.335476	0.780843	0.0395074	0.068202
X_154011400_154011600_-	22.2249	29.1973	31.6463	33.0151	0.260894	0.596154	1	-0.00329679	0.993419	0.995227	-0.289655	0.373467	0.455898
3_10142800_10143000_+	3.96271	7.72514	6.22331	7.97205	0.358694	0.596156	1	0.375071	0.513623	0.607421	0.0510078	0.916742	0.936832
12_111808000_111808200_+	5.22982	1.44122	6.9182	3.00261	-0.455082	0.596168	1	-2.26896	0.000856948	0.00323483	-1.88382	0.00161937	0.00439119
7_127366600_127366800_-	3.60559	10.7286	5.44779	11.6104	0.365356	0.596169	1	0.881215	0.119161	0.188793	0.380587	0.440248	0.522064
15_25025200_25025400_+	1.76824	14.2611	3.11357	11.6015	0.436353	0.596124	1	1.98294	0.000905084	0.00338436	1.4074	0.0126044	0.0256165
1_54849600_54849800_-	24.1735	14.7146	32.6465	22.8961	-0.268668	0.594612	1	-1.06158	0.0142272	0.0329479	-0.771193	0.0286709	0.0518607
4_17484400_17484600_-	3.55758	8.733	3.24219	6.95198	0.409463	0.595878	1	0.985891	0.0827206	0.140113	0.538306	0.339835	0.421705
3_38551000_38551200_-	5.93827	2.21222	6.13885	1.63798	0.459549	0.595873	1	-1.70981	0.00946142	0.0235141	-2.21994	0.000566405	0.0017822
X_77675600_77675800_-	2.5458	6.53086	3.06942	8.96332	-0.418224	0.59556	1	0.79006	0.190623	0.276172	1.12518	0.0415835	0.0712463
11_8548200_8548400_-	8.52628	3.03363	7.22342	2.99371	-0.424531	0.595561	1	-1.72704	0.0033099	0.00986096	-1.40816	0.0206408	0.0391013
1_113000800_113001000_+	12.8134	2.5549	8.3003	1.14679	0.434632	0.595563	1	-2.56564	6.25738e-06	5.87704e-05	-2.96519	3.01918e-06	2.05772e-05
3_197027800_197028000_-	11.147	4.93342	12.1049	3.94937	0.348989	0.595567	1	-1.57313	0.00147298	0.00505333	-1.97097	3.79694e-05	0.000176775
2_97995600_97995800_-	28.046	9.30242	28.9224	7.28974	0.293806	0.595576	1	-2.01208	3.60147e-06	3.77046e-05	-2.27962	1.22931e-08	1.97516e-07
X_53071200_53071400_+	12.7981	11.2022	9.20443	10.2834	-0.309809	0.595583	1	-0.588047	0.202472	0.289987	-0.262866	0.531522	0.608725
20_64232200_64232400_+	13.6928	11.686	10.3293	11.2747	-0.302564	0.595584	1	-0.614291	0.170949	0.252967	-0.335565	0.416757	0.499114
1_2404800_2405000_+	9.12341	18.1412	9.77071	20.2846	-0.304851	0.595584	1	0.559987	0.21861	0.308339	0.836086	0.0400224	0.0689616
12_101393600_101393800_-	13.6659	59.8108	15.7848	73.4115	-0.277797	0.595591	1	1.51057	0.000330617	0.00147674	1.74392	6.23786e-07	5.39567e-06
14_50763800_50764000_-	12.0205	30.049	9.42134	20.4381	0.288679	0.595598	1	0.896728	0.0366943	0.0720202	0.540818	0.163356	0.228314
15_41315800_41316000_+	7.5625	1.60752	8.34445	2.21138	-0.437572	0.595602	1	-2.5797	6.80445e-05	0.000405927	-2.18787	0.000155088	0.000587921
2_169631800_169632000_+	2.31158	5.08963	2.85251	6.95198	-0.415545	0.595607	1	0.37689	0.5534	0.643846	0.660018	0.264381	0.342084
9_123136400_123136600_-	10.6996	28.8043	8.51338	30.0947	-0.294952	0.595609	1	1.02733	0.0171563	0.0384882	1.3525	0.000353395	0.00119056
3_125531800_125532000_-	2.71091	13.742	1.3821	12.0125	-0.422754	0.59561	1	1.84707	0.000876149	0.00329456	2.35797	2.96607e-05	0.000143309
16_1779600_1779800_+	9.52275	5.21561	8.25615	5.48733	-0.34874	0.595611	1	-1.271	0.0128363	0.0302586	-0.937991	0.0524448	0.086886
X_53071600_53071800_+	3.93581	5.3819	5.79332	5.38731	0.387782	0.595613	1	0.0962288	0.871382	0.905842	-0.343126	0.515072	0.593337
19_34401000_34401200_+	16.7819	6.3444	16.2954	7.49867	-0.309095	0.595614	1	-1.75837	0.000163149	0.000826693	-1.48017	0.000266185	0.000933838
15_58590800_58591000_-	2.82802	7.31698	2.33422	9.29007	-0.426591	0.595619	1	0.820746	0.17336	0.255842	1.16984	0.0495901	0.0828416
10_103421400_103421600_+	12.1377	9.93232	7.60541	8.05427	-0.32445	0.595623	1	-0.687112	0.141595	0.217125	-0.306641	0.499389	0.578752
6_134964800_134965400_-	2.27958	14.1418	2.26192	15.0878	-0.305965	0.595623	1	2.09475	3.09029e-06	3.33088e-05	2.33949	4.26392e-09	8.1208e-08
12_39323800_39324000_-	17.9952	4.32871	22.5782	3.77604	0.359873	0.595633	1	-2.38663	2.06459e-06	2.41358e-05	-2.95863	5.91707e-10	1.55209e-08
2_69246800_69247000_+	3.13714	9.76603	2.85251	9.13665	-0.391975	0.595639	1	1.18884	0.0367653	0.0721392	1.40048	0.0120654	0.0246727
14_31158400_31158600_-	8.6914	1.76374	10.1642	1.35573	0.491144	0.595641	1	-2.67771	2.54761e-05	0.000182671	-3.28209	6.95828e-07	5.91932e-06
1_98040600_98040800_-	7.04606	9.3629	3.49941	7.59869	-0.354676	0.595641	1	0.0369594	0.940651	0.957177	0.432995	0.398131	0.480671
9_83626400_83626600_+	11.2583	2.72119	12.2815	4.7495	-0.380124	0.595643	1	-2.26865	7.9201e-05	0.000459352	-2.08213	3.68999e-05	0.000172552
16_22423000_22423200_-	11.9879	2.39868	11.8036	3.36707	-0.383583	0.595644	1	-2.47843	2.09494e-05	0.000155897	-2.11575	4.20025e-05	0.000192595
15_65386400_65386600_-	2.5458	5.7145	4.8412	8.31661	0.389976	0.595647	1	0.612051	0.326564	0.425304	0.107167	0.838945	0.874876
8_15755600_15755800_+	8.62229	1.90483	10.4618	1.82911	0.443563	0.595656	1	-2.41247	6.028e-05	0.000367757	-2.87113	3.85353e-07	3.59696e-06
11_65720600_65720800_-	15.9833	2.99834	14.3067	1.92023	0.393398	0.595656	1	-2.76373	1.53405e-07	3.01043e-06	-3.17039	1.6747e-09	3.70873e-08
6_158111200_158111400_-	2.21557	5.5482	1.42625	5.40512	-0.480697	0.595555	1	0.810533	0.201836	0.28923	1.2689	0.0658743	0.105585
10_86483800_86484000_-	18.8899	2.87237	20.4974	2.21138	0.386756	0.595554	1	-2.9037	2.81159e-08	7.76739e-07	-3.36748	1.56963e-11	7.37885e-10
3_193629000_193629200_+	14.5337	1.91995	19.5049	1.93803	0.441568	0.595546	1	-3.21663	1.51055e-08	4.71596e-07	-3.82387	1.68475e-12	1.10914e-10
1_228086800_228087000_+	3.55758	8.54654	3.3708	7.69871	0.395717	0.595543	1	1.06631	0.0671721	0.118148	0.656519	0.214719	0.287411
7_66722200_66722400_+	9.44785	2.08121	10.1162	1.53796	0.441739	0.595461	1	-2.55633	1.25872e-05	0.000103224	-3.00675	2.61124e-07	2.59084e-06
10_68363200_68363400_-	12.2548	1.90987	12.4908	2.59364	-0.398691	0.595467	1	-2.98083	3.32483e-07	5.60272e-06	-2.61806	2.13361e-07	2.18216e-06
10_73398200_73398400_-	14.8486	7.8864	9.20827	5.57845	-0.333513	0.595469	1	-1.30829	0.0049634	0.013787	-0.977433	0.0407534	0.070039
9_136723400_136723600_+	86.3805	19.1743	103.232	27.1722	-0.252448	0.595478	1	-2.53272	1.72476e-10	1.288e-08	-2.3343	1.66765e-13	1.55151e-11
12_48997800_48998000_-	5.91138	2.5297	5.79332	2.51143	0.445292	0.59548	1	-1.34266	0.0633746	0.112676	-1.71893	0.00671159	0.0148908
1_112670400_112671400_+	25.5471	98.5232	22.8754	104.621	-0.243889	0.595484	1	1.51659	5.41208e-05	0.000337412	1.71258	4.01616e-08	5.34961e-07
19_57877800_57878000_-	14.1074	5.11483	9.25242	4.81392	-0.350765	0.595489	1	-1.63237	0.00216765	0.00695467	-1.31072	0.00930684	0.0197211
21_26074600_26074800_-	10.0123	3.34606	12.7115	3.37597	0.377179	0.595492	1	-1.84387	0.000735333	0.00285008	-2.30975	3.04739e-06	2.07441e-05
9_130581200_130581400_+	3.88781	11.2274	3.41495	13.5327	-0.389739	0.595494	1	1.27965	0.0205772	0.0446888	1.71345	0.000786568	0.00236105
1_196465200_196465400_-	5.0436	9.06055	4.36322	7.80762	0.353748	0.595496	1	0.48891	0.36655	0.466102	0.0598337	0.905311	0.92781
5_14459600_14459800_+	5.06471	2.71615	8.73413	3.36707	0.415771	0.595498	1	-1.14929	0.0668837	0.117734	-1.62148	0.00248099	0.0063298
15_65775400_65775600_-	6.99806	1.5924	7.00266	2.31139	-0.441013	0.595498	1	-2.46104	9.11156e-05	0.000514484	-2.0242	0.000458965	0.00148913
15_40413600_40413800_+	11.8765	1.28501	9.77071	1.24681	-0.490689	0.595499	1	-3.6094	9.7328e-09	3.3304e-07	-3.12287	2.84469e-07	2.78368e-06
2_196764200_196764400_-	2.94513	6.47541	1.03658	5.3051	-0.473096	0.5955	1	0.94079	0.128331	0.200446	1.37347	0.0488905	0.0818407
19_1819000_1819200_-	17.5384	6.79289	19.3648	6.08743	0.313796	0.595663	1	-1.74713	0.000136157	0.000713374	-2.14635	7.10651e-07	6.02538e-06
12_56242400_56242600_-	20.2282	24.1782	13.0935	19.3201	-0.280776	0.595501	1	-0.131157	0.752186	0.812962	0.15675	0.676136	0.738704
16_75109000_75109200_+	4.94759	14.765	6.05438	12.1304	0.359057	0.595508	1	1.31028	0.0110721	0.0267925	0.909773	0.0568889	0.0931469
19_35275200_35275400_+	5.72516	1.59744	6.65713	1.44685	0.493656	0.595511	1	-2.16893	0.00129349	0.00454281	-2.68838	3.31321e-05	0.000157397
7_2186800_2187000_-	11.3063	11.8473	14.0975	12.4749	0.307277	0.595515	1	-0.331381	0.48209	0.578113	-0.697794	0.084405	0.130427
19_10986400_10986600_-	7.75451	0.634944	7.13127	0.964563	-0.5816	0.595518	1	-3.90435	7.44646e-08	1.68642e-06	-3.32025	1.17086e-06	9.20337e-06
2_44509200_44509400_+	9.20784	7.88643	10.6384	7.83433	0.347499	0.595523	1	-0.627792	0.257898	0.352225	-1.04138	0.0325138	0.0577457
6_79563800_79564000_+	3.44047	7.65461	3.3708	6.65193	0.394116	0.595524	1	0.571528	0.325619	0.424301	0.274987	0.614813	0.684605
1_19911000_19911200_+	3.20625	19.2852	4.45153	20.1736	0.348771	0.595527	1	1.82585	0.000437978	0.00185792	1.46226	0.00105715	0.00304458
9_94574000_94574200_+	1.48601	6.06725	1.64317	5.39621	-0.495504	0.595528	1	1.01909	0.147073	0.223879	1.48154	0.0407066	0.069969
14_73965600_73965800_-	4.19693	9.54936	4.45153	7.32534	0.363474	0.595533	1	0.821671	0.156786	0.235788	0.161456	0.75684	0.807545
1_244858000_244858200_-	60.2794	90.5097	61.5343	77.0803	0.247628	0.595534	1	0.292717	0.443949	0.54193	-0.0404179	0.894561	0.919324
19_52211200_52211400_+	52.1351	10.1137	47.5521	10.9658	-0.277562	0.595535	1	-2.74599	1.78452e-10	1.32286e-08	-2.48309	2.61354e-12	1.61272e-10
9_131626000_131626200_-	45.1582	44.708	36.3071	39.5314	-0.256728	0.595535	1	-0.529935	0.174617	0.257361	-0.259098	0.435735	0.517645
10_121742600_121742800_-	4.97449	19.653	5.66087	18.0356	0.32523	0.59554	1	1.57426	0.00130826	0.00458459	1.0639	0.0136587	0.0274402
19_10490400_10490600_-	11.9188	2.08121	11.6308	2.79367	-0.401753	0.595541	1	-2.85205	7.52221e-07	1.07796e-05	-2.41958	3.96168e-06	2.59407e-05
15_65579400_65579600_-	12.2817	29.1621	13.8767	25.0897	0.284446	0.595505	1	0.8931	0.037715	0.0736488	0.535287	0.148253	0.210309
12_114682800_114683000_-	26.56	34.1106	17.8138	25.652	-0.267629	0.595873	1	-0.00856066	0.98265	0.987549	0.188797	0.595995	0.667774
2_45984400_45984600_+	5.0436	11.0813	4.15015	6.55191	0.378751	0.595663	1	0.729404	0.156721	0.23571	0.322081	0.550076	0.62582
9_34551600_34551800_-	54.2663	11.6104	63.6228	16.5887	-0.265467	0.595674	1	-2.50356	4.43391e-09	1.76176e-07	-2.37671	9.86195e-12	4.98098e-10
5_179582600_179582800_+	8.40917	1.12375	11.9763	2.41141	-0.438695	0.595785	1	-3.26654	1.41647e-06	1.78625e-05	-2.75814	3.23823e-07	3.10584e-06
4_48540400_48540600_-	8.82008	24.1883	10.5865	22.5138	0.292577	0.595788	1	1.15023	0.0141251	0.0327492	0.674151	0.0846269	0.130709
16_368200_368400_-	7.25917	0.634944	5.23088	0.291149	0.696244	0.595788	1	-3.79291	1.62684e-07	3.15645e-06	-4.52841	1.69712e-06	1.26119e-05
16_19615600_19615800_+	11.7536	2.5549	9.72656	3.07592	-0.387124	0.595791	1	-2.42943	1.73058e-05	0.00013342	-2.0245	0.000127432	0.000496789
7_139033000_139033200_-	9.25584	0.634944	8.25615	0.482282	0.667972	0.595798	1	-3.92858	1.00706e-06	1.36194e-05	-4.55687	5.62697e-09	1.02504e-07
7_105335600_105335800_-	16.371	3.03867	17.0344	2.60254	0.379665	0.595799	1	-2.68877	3.60183e-07	5.96906e-06	-3.13427	2.4226e-10	7.35486e-09
4_127723800_127724000_+	3.11025	6.87353	1.77178	7.35204	-0.437437	0.595806	1	0.661252	0.284166	0.380597	0.957928	0.12582	0.183055
12_45927800_45928400_-	14.08	50.2596	13.988	41.719	0.251478	0.595807	1	1.4482	0.000143817	0.000745939	1.17412	0.00014364	0.000550245
1_23974600_23974800_-	42.0248	8.91946	47.7363	11.7392	-0.275656	0.595813	1	-2.50611	7.86543e-09	2.7962e-07	-2.26052	2.90991e-10	8.55907e-09
1_112549200_112549400_-	7.18428	1.29005	8.04308	1.92913	-0.474514	0.595814	1	-2.89688	4.12573e-05	0.000270372	-2.42672	8.78895e-05	0.000361834
3_44407800_44408000_+	9.63986	30.3866	12.796	31.1483	0.284546	0.595815	1	1.17196	0.00690681	0.0181233	0.830556	0.0211047	0.0398614
1_94499400_94499600_+	2.38069	9.18149	1.72763	6.65193	0.435705	0.595815	1	1.44929	0.0138729	0.032262	1.03669	0.0826576	0.12811
12_11099400_11099600_-	2.4978	5.7397	2.76805	6.56971	-0.462486	0.595815	1	0.757718	0.231418	0.322832	1.04801	0.102466	0.153772
7_140086600_140087400_-	6.14994	32.2726	5.79332	38.3098	-0.258654	0.595816	1	1.94674	1.00948e-06	1.36444e-05	2.09285	2.2946e-10	7.03322e-09
17_42022400_42022600_+	14.9657	10.5521	14.5236	12.0859	-0.299792	0.595818	1	-0.927686	0.0423588	0.0810397	-0.590335	0.144251	0.205496
8_22381800_22382000_+	12.4621	3.82478	14.7002	6.27856	-0.336611	0.59582	1	-2.03365	7.51623e-05	0.000440239	-1.73049	7.15088e-05	0.000303369
7_42910200_42910400_-	6.48161	18.7157	7.91063	17.3999	0.316842	0.595821	1	1.17387	0.0145865	0.03364	0.801269	0.0525314	0.087008
22_37769200_37769400_+	9.85297	3.00338	6.48053	2.98481	-0.397456	0.595821	1	-2.12606	0.000102447	0.000566004	-1.66201	0.00246236	0.00628838
17_42490400_42490600_+	9.54964	5.83543	9.50964	4.02268	0.355422	0.595825	1	-0.988906	0.0624465	0.111315	-1.45989	0.00416233	0.00987872
19_58550400_58550600_+	65.5688	18.2269	54.0537	17.082	-0.272447	0.595828	1	-2.28456	2.2961e-08	6.6205e-07	-2.02089	6.83717e-09	1.20765e-07
16_21509600_21509800_-	2.66291	7.95192	3.58771	8.07207	0.405155	0.595835	1	1.24321	0.0394807	0.0764785	0.795219	0.13935	0.199594
2_36847400_36847600_-	4.41004	25.423	4.40737	30.4571	-0.328305	0.595847	1	1.89915	9.87666e-05	0.000549474	2.13236	6.92962e-07	5.89973e-06
15_63676400_63676600_-	20.8982	16.2919	20.148	18.3267	-0.273908	0.595847	1	-0.840714	0.0475318	0.0890357	-0.552484	0.121398	0.177628
7_66753800_66754000_+	8.24985	7.97712	13.6636	8.58996	0.318145	0.595852	1	-0.536516	0.276523	0.372444	-1.03318	0.0167337	0.0326774
12_111580000_111580200_-	13.5008	5.74978	10.7228	3.17594	0.352691	0.595854	1	-1.63107	0.000889608	0.0033362	-2.03038	6.993e-05	0.000297621
17_75258800_75259000_-	5.89027	4.12714	5.40364	3.28486	0.402637	0.595859	1	-0.82874	0.14978	0.227196	-1.27474	0.0280248	0.050852
6_31751200_31751400_+	7.23228	2.69599	8.51722	4.33163	-0.383571	0.59586	1	-1.67465	0.00544561	0.0148846	-1.28079	0.0119252	0.024429
1_1305000_1305200_-	14.023	12.069	13.1012	7.672	0.307214	0.595861	1	-0.686457	0.126542	0.198188	-0.925592	0.0367336	0.0640745
5_135334800_135335000_-	22.2249	20.0057	21.747	21.6404	-0.273754	0.595869	1	-0.603338	0.154996	0.233597	-0.314908	0.394943	0.477489
18_24239200_24239400_-	5.70405	11.3181	7.25988	11.4124	0.339459	0.595781	1	0.52407	0.316857	0.415171	0.310556	0.485914	0.566005
6_41787600_41787800_+	10.9608	5.02915	5.78948	3.5493	-0.378469	0.595775	1	-1.55808	0.00278802	0.00855885	-1.10725	0.0407258	0.0699974
14_35294000_35294200_+	11.1412	4.47989	10.1604	5.8874	-0.347994	0.595775	1	-1.64275	0.0016008	0.00541303	-1.29728	0.00615179	0.0138181
16_53057400_53057600_+	8.12695	4.15234	11.3736	4.04939	0.372917	0.595774	1	-1.29891	0.0199109	0.0435021	-1.72071	0.000617941	0.00192025
14_102005800_102006000_+	13.2032	27.2572	8.47307	16.9553	-0.318853	0.595675	1	0.399988	0.392559	0.492031	0.764793	0.109715	0.162965
5_80142600_80142800_-	8.01563	48.2053	11.0242	45.6455	0.295531	0.595677	1	2.08667	3.09977e-06	3.33879e-05	1.76542	2.40241e-06	1.69529e-05
22_41278200_41278400_-	5.67715	0.962497	7.52479	0.573397	0.606606	0.595683	1	-3.00734	3.02944e-05	0.000210269	-3.51692	5.13879e-06	3.23397e-05
8_41884600_41884800_-	6.33761	6.24363	6.09469	4.80502	0.365901	0.59569	1	-0.55372	0.308035	0.406051	-0.764555	0.15295	0.215952
12_883000_883200_+	5.32582	18.5041	6.22715	14.2773	0.348255	0.595695	1	1.4169	0.00404175	0.0116371	1.02115	0.030635	0.0548888
2_28764600_28764800_+	9.75118	3.67361	9.81486	2.78477	0.384302	0.595704	1	-1.61897	0.00351547	0.010365	-2.01337	0.00020601	0.000749895
9_79697400_79697600_+	4.9956	10.6227	3.24219	9.25447	-0.377509	0.595704	1	0.76433	0.147528	0.224444	1.08007	0.0430003	0.0733228
6_43160800_43161000_+	132.214	68.5235	141.712	86.506	-0.24144	0.595707	1	-1.33113	0.0004225	0.00180464	-1.11778	0.000185202	0.000684506
12_62405200_62405400_+	3.98381	17.7583	2.80836	18.2733	-0.363289	0.595709	1	1.6609	0.000904506	0.00338268	2.05898	1.58387e-05	8.41141e-05
4_70788800_70789000_+	11.9994	17.592	12.9208	15.8064	0.286979	0.595716	1	0.199336	0.660802	0.73745	-0.209451	0.588176	0.660656
17_7503200_7503400_+	34.0323	9.44351	29.2238	9.31888	-0.287763	0.595717	1	-2.29134	2.88568e-07	5.00182e-06	-1.98159	2.95076e-07	2.87125e-06
5_889600_889800_-	6.01317	2.37852	8.68614	2.39361	0.421344	0.59572	1	-1.71355	0.00480945	0.0134327	-2.13527	0.000126981	0.000495288
15_84707200_84707400_-	17.5268	3.16968	19.24	2.69366	0.370222	0.595723	1	-2.699	1.98149e-07	3.70379e-06	-3.09943	1.05535e-10	3.68039e-09
5_111492800_111493000_+	5.98627	24.0221	7.69371	25.4609	0.309955	0.595723	1	1.47143	0.00170602	0.00570343	1.16285	0.00297085	0.00739021
5_110764600_110764800_+	1.3209	7.191	0.863815	6.93418	-0.498529	0.595672	1	1.44743	0.031936	0.064241	1.95649	0.0056325	0.0128135
16_85624200_85624400_+	1.2249	6.38472	2.03285	5.78738	0.566515	0.595734	1	2.13538	0.00476915	0.0133389	1.42842	0.0423277	0.0723426
12_92828000_92828200_-	2.5938	5.56332	2.67975	6.85196	-0.417522	0.595737	1	0.510991	0.40234	0.50163	0.763672	0.19455	0.264589
11_118506400_118506600_+	29.2018	74.7318	31.5542	65.6212	0.256425	0.595737	1	0.955982	0.0155185	0.035412	0.670026	0.035132	0.061676
11_46788600_46788800_-	4.21803	5.67417	5.49194	4.7228	0.401697	0.595738	1	0.0850248	0.885202	0.916183	-0.350027	0.549891	0.625658
1_200773400_200773600_+	30.2231	8.65743	26.1582	8.67217	-0.290342	0.595741	1	-2.272	2.36911e-07	4.27593e-06	-1.95964	5.17704e-07	4.61003e-06
15_60374800_60375000_-	5.39493	3.0185	6.57267	4.42275	-0.400327	0.595748	1	-1.14492	0.0558602	0.101652	-0.711742	0.193304	0.263191
15_50360000_50360200_+	13.5546	12.462	13.7404	15.753	-0.293937	0.59575	1	-0.521681	0.245398	0.338415	-0.215042	0.569272	0.643383
22_50503600_50503800_-	19.5677	2.21222	21.7835	1.92913	0.412355	0.595759	1	-3.48589	8.18013e-11	7.0602e-09	-3.9248	1.05948e-14	1.48498e-12
X_47919600_47919800_+	2.00246	10.527	2.16146	11.4281	0.461948	0.59576	1	2.01286	0.00138474	0.00480256	1.42292	0.0166536	0.0325395
16_1649400_1649600_+	10.4807	2.72119	9.38487	3.38487	-0.406028	0.59576	1	-2.13269	0.000231198	0.00110189	-1.90002	0.000587052	0.0018377
10_103132000_103132200_-	9.84719	1.76374	9.25242	1.25571	0.475448	0.595766	1	-2.90614	2.01199e-06	2.36358e-05	-3.3686	1.13677e-07	1.28511e-06
12_7924400_7924600_-	0.612449	5.09971	0.172763	5.19618	-0.848915	0.595769	1	2.78601	0.00162059	0.00546768	3.66217	0.000304625	0.00104816
19_19293400_19293600_-	11.4503	2.08625	11.7556	3.07592	-0.384985	0.595771	1	-2.88336	6.207e-07	9.23813e-06	-2.3826	2.80357e-06	1.93289e-05
9_136993800_136994000_+	9.30963	1.26989	14.2625	2.69366	-0.411221	0.595772	1	-3.23254	2.64449e-07	4.66614e-06	-2.79205	1.92542e-08	2.88176e-07
1_21158200_21158400_-	13.927	5.7649	14.3508	7.62539	-0.313517	0.595773	1	-1.85348	0.000207904	0.00100969	-1.49548	0.000500544	0.00160269
9_96014200_96014400_+	5.77316	32.7953	7.73786	36.8445	0.315398	0.595735	1	2.14427	5.37642e-06	5.1984e-05	1.79414	3.50994e-06	2.33959e-05
19_57692400_57692600_+	9.33074	6.38472	9.12381	7.14311	-0.34063	0.592786	1	-0.884902	0.0930696	0.154216	-0.722495	0.123232	0.179897
2_43989000_43989200_-	7.01916	1.42106	6.65713	2.21138	-0.453806	0.594605	1	-2.37642	0.000942207	0.00349881	-1.93337	0.0014741	0.00405105
19_37541400_37541600_+	13.687	30.9662	7.21957	23.8119	-0.299462	0.594599	1	0.504899	0.251948	0.345698	0.762639	0.0728511	0.115044
5_119499400_119499600_+	5.0916	11.6406	4.0177	13.0415	-0.359643	0.593369	1	0.757322	0.144007	0.220119	1.23566	0.00899737	0.0191563
17_59807200_59807400_+	11.4714	3.36622	11.3294	2.31139	0.397467	0.593374	1	-2.08721	0.000113513	0.000614757	-2.566	2.96388e-06	2.0252e-05
12_132560000_132560200_+	8.97941	3.84495	6.09469	3.57601	-0.389445	0.593382	1	-1.82975	0.0012668	0.00446511	-1.43882	0.0116073	0.0238629
20_62009000_62009200_-	6.88095	9.02527	5.96608	9.4278	-0.346791	0.593385	1	0.0554095	0.911804	0.935899	0.386888	0.415606	0.497986
10_58830200_58830400_+	4.50026	15.4654	2.89666	13.9129	-0.383848	0.593389	1	1.31753	0.00993556	0.0244965	1.65805	0.00150194	0.0041163
15_22999400_22999600_-	11.7805	6.3444	5.18673	3.74044	-0.371153	0.593397	1	-1.1956	0.0147271	0.0339065	-0.801277	0.146829	0.208596
7_50510000_50510200_-	21.2168	3.84999	23.181	3.76714	0.36263	0.593398	1	-2.68772	2.01745e-06	2.36864e-05	-3.03708	2.28424e-10	7.00718e-09
10_87762800_87763000_-	17.9472	1.5924	23.7837	1.93803	0.455516	0.593398	1	-3.65152	2.05754e-10	1.47722e-08	-4.21755	5.34087e-16	1.15925e-13
7_55956000_55956200_+	7.61051	15.3647	8.73413	14.6219	0.320315	0.593401	1	0.346634	0.475277	0.571696	-0.0199953	0.962657	0.971803
8_17039800_17040000_+	14.9541	4.34384	12.0243	2.81148	0.398675	0.593407	1	-2.11233	0.000161404	0.000819543	-2.70744	2.58618e-06	1.8054e-05
14_61710800_61711000_+	19.6195	9.10592	24.7358	14.4774	-0.289183	0.593408	1	-1.32525	0.0031308	0.0094167	-1.09167	0.00299709	0.00744672
20_62170800_62171000_+	7.79672	6.25371	7.00266	5.50513	0.359535	0.593417	1	-0.75762	0.157147	0.236244	-1.09251	0.0336339	0.0594432
10_42335600_42335800_-	3.7227	14.3467	3.76047	12.8305	0.375998	0.593425	1	1.52693	0.00414703	0.0118891	1.1239	0.0206939	0.0391881
22_38254000_38254200_-	13.2128	8.44577	14.0975	9.39009	0.319176	0.593426	1	-0.770946	0.107375	0.173404	-1.18081	0.00639776	0.0142898
2_26272800_26273000_+	9.30385	0.947376	6.70129	1.05568	-0.544384	0.593427	1	-3.37719	7.99962e-07	1.1328e-05	-2.84749	3.87631e-05	0.00017994
14_81262400_81262600_-	12.681	63.7615	19.7986	79.8744	0.26882	0.593434	1	1.77914	2.69545e-05	0.000191307	1.47561	1.25058e-05	6.88389e-05
17_29718600_29718800_-	14.0594	3.99108	9.68241	3.28486	0.37317	0.59344	1	-1.89895	0.000450556	0.00190231	-2.32598	2.01902e-05	0.000103382
4_3317200_3317400_+	20.5257	13.7168	14.5198	12.1215	-0.291564	0.593441	1	-0.991214	0.0230313	0.0490459	-0.698817	0.0739447	0.116504
6_118894200_118894400_+	5.75205	23.3418	8.99135	26.3077	0.308506	0.593442	1	1.47514	0.00149133	0.00510489	1.12964	0.00341461	0.0083284
7_141555400_141555600_+	9.85297	8.70276	9.63825	6.62522	0.32787	0.593443	1	-0.525211	0.276521	0.372442	-0.880813	0.0499142	0.0833065
1_183103400_183103600_+	37.515	30.0439	43.1005	28.4834	0.257681	0.593443	1	-0.717432	0.0731547	0.126681	-0.970176	0.00276549	0.00695044
5_111396600_111396800_+	6.2896	0.7962	8.25999	1.7469	-0.530281	0.593447	1	-3.23395	3.94636e-05	0.000260777	-2.86144	1.55214e-05	8.26623e-05
20_2897400_2897600_+	9.11763	2.88245	8.34445	2.02914	0.421674	0.593448	1	-2.13877	0.000220984	0.00106195	-2.56342	1.52371e-05	8.14015e-05
16_11753800_11754000_-	10.1294	0.634944	11.0242	0.582298	0.667047	0.593451	1	-4.17969	3.08617e-09	1.3122e-07	-4.86363	1.80477e-11	8.31628e-10
7_55472000_55472200_-	1.88535	5.85055	1.25349	5.77848	-0.512431	0.593452	1	1.22716	0.0683381	0.119839	1.7641	0.0118712	0.0243328
20_5546600_5546800_-	2.87603	12.8349	5.74917	17.6088	0.357026	0.593453	1	1.62726	0.00251217	0.00785304	1.26346	0.0037892	0.00910975
10_79684200_79684400_-	5.56004	12.6938	3.41495	11.6659	-0.369179	0.593454	1	0.936591	0.062995	0.112113	1.26804	0.0121909	0.0248922
12_78936800_78937000_+	5.56004	5.21561	3.80463	5.11397	-0.404761	0.593461	1	-0.337623	0.556638	0.646765	0.0450751	0.938906	0.953842
12_123153200_123153400_-	3.44047	8.25427	2.37837	6.56081	-0.436302	0.593461	1	0.861496	0.130062	0.202648	1.23886	0.0511614	0.0850706
17_79087000_79087200_+	13.1552	9.3125	16.0785	8.75438	0.306893	0.593369	1	-0.922016	0.045714	0.0862688	-1.23552	0.00230823	0.00594931
14_101921000_101921200_+	14.0863	1.43618	10.289	1.53796	-0.467602	0.593469	1	-3.54075	3.71138e-09	1.5258e-07	-3.06444	1.61814e-07	1.72689e-06
7_102257200_102257400_+	7.07295	45.2978	9.72656	43.1587	0.295546	0.593368	1	2.01693	8.30119e-06	7.37565e-05	1.59586	2.96212e-05	0.000143144
12_50708400_50708600_+	8.88341	22.3641	5.53225	19.5646	-0.316638	0.593354	1	1.01889	0.0245944	0.0517729	1.27397	0.00251031	0.00639461
11_10799200_10799400_-	49.7929	154.427	38.5453	144.144	-0.255102	0.593286	1	1.34286	0.000491875	0.00204574	1.51848	1.73246e-06	1.28328e-05
4_139390200_139390400_+	3.44047	10.4816	2.50698	10.7835	-0.406333	0.593288	1	1.25245	0.0217055	0.0467179	1.62137	0.00278415	0.00699007
10_102685800_102686000_-	3.74959	5.50284	3.97355	8.33652	-0.388142	0.593289	1	0.161531	0.786259	0.840195	0.59783	0.241778	0.317458
17_46134400_46134600_-	12.345	2.36844	8.16785	2.60254	-0.411182	0.593289	1	-2.62474	1.90344e-06	2.25988e-05	-2.20097	7.60174e-05	0.000319632
14_67008400_67008600_+	17.9472	5.44743	18.4204	5.22288	0.334734	0.593294	1	-2.05324	2.19262e-05	0.00016175	-2.43121	5.58929e-08	7.0603e-07
17_30510400_30510600_+	25.6211	2.73127	29.5003	2.52033	0.407318	0.593296	1	-3.37403	1.01764e-09	5.35808e-08	-4.05457	1.61443e-15	2.97071e-13
16_67095600_67095800_+	16.4401	4.31863	13.1453	4.43165	-0.351557	0.593298	1	-2.15139	1.83178e-05	0.000139699	-1.86678	9.70456e-05	0.000393672
4_173539000_173539200_+	13.879	34.2719	12.4063	26.0165	0.284501	0.593303	1	0.954568	0.0221951	0.0475788	0.63305	0.0809643	0.125899
6_108247800_108248000_-	6.97116	1.76878	9.16796	1.73799	0.482156	0.593303	1	-2.17767	0.000903492	0.00337937	-2.81243	6.94053e-06	4.16994e-05
GL000194.1_93200_93400_-	8.85651	10.9201	8.77828	12.8483	-0.329644	0.593303	1	-0.203354	0.685821	0.758376	0.0832975	0.85304	0.886252
1_231886800_231887000_+	6.97116	4.33376	7.7417	3.67602	0.408878	0.593308	1	-1.09919	0.0690216	0.120811	-1.53007	0.00777082	0.0168922
10_70215000_70215200_-	6.00738	2.09129	8.3886	1.92913	0.45932	0.593309	1	-2.2876	0.00155467	0.0052827	-2.50137	4.08087e-05	0.000187982
7_102248600_102248800_+	156.071	235.615	154.398	286.861	-0.242638	0.593314	1	0.133018	0.720521	0.787274	0.314385	0.291792	0.371347
17_50732600_50732800_+	11.3812	3.02858	6.13885	0.955662	0.446632	0.593315	1	-2.26863	2.46504e-05	0.000177941	-2.72461	6.10222e-05	0.000264958
5_1349000_1349200_+	5.62915	7.45807	4.58398	7.98985	-0.389727	0.593315	1	0.317384	0.574412	0.662521	0.687424	0.209538	0.281589
8_22421400_22421600_+	4.26604	13.9335	5.96608	13.5594	0.351335	0.593318	1	1.37829	0.00829419	0.0210797	0.93546	0.0390641	0.0675471
2_85327000_85327200_-	10.2523	17.1132	9.46165	14.8418	0.298555	0.593319	1	0.36011	0.422299	0.521074	0.0290977	0.942771	0.956778
19_50477800_50478000_+	55.2396	21.3966	49.9304	23.0317	-0.257938	0.593323	1	-1.73547	9.70579e-06	8.35596e-05	-1.5206	2.37338e-06	1.67791e-05
2_170055400_170055600_+	4.33515	11.2073	1.94454	8.35432	-0.412571	0.593325	1	1.10699	0.0409798	0.0788597	1.61225	0.0057217	0.0129879
1_1890800_1891000_-	77.6142	39.8705	95.3575	41.1317	0.247422	0.593326	1	-1.3196	0.000496782	0.00206214	-1.62534	1.18509e-07	1.33053e-06
1_225488000_225488200_-	6.71583	26.2444	6.44022	36.1779	-0.315183	0.59333	1	1.26108	0.00757181	0.019559	1.54457	0.000151606	0.000576491
14_23285800_23286000_-	9.09652	4.42949	7.91063	5.314	-0.360103	0.59333	1	-1.38992	0.00785989	0.0201684	-1.09557	0.0292075	0.0526957
17_63830000_63830200_+	6.79073	14.266	6.00639	13.9061	-0.340155	0.593331	1	0.641599	0.221134	0.311172	0.944936	0.0400141	0.0689502
12_57212400_57212600_+	52.6573	11.8976	40.4093	11.3747	-0.277545	0.593333	1	-2.49504	1.62337e-09	7.80278e-08	-2.27111	2.76163e-10	8.20244e-09
14_65017000_65017200_+	7.23228	2.08121	8.3886	1.93803	0.459249	0.593337	1	-2.12701	0.00100148	0.00368067	-2.74795	9.12299e-06	5.26147e-05
7_158064600_158064800_-	1.43801	6.32424	2.20561	8.96332	-0.506046	0.59334	1	1.55933	0.0227292	0.0485195	2.01943	0.00146306	0.00402461
3_101805400_101805600_+	6.2896	13.6261	9.6421	21.9095	0.325266	0.593343	1	0.579359	0.24836	0.341718	0.117758	0.789983	0.834826
22_23739400_23739600_-	37.9718	24.4807	54.6181	45.0946	-0.256931	0.593345	1	-1.06524	0.00824367	0.0209784	-0.853741	0.00601421	0.0135527
8_140758200_140758400_-	5.35272	0.79116	7.43649	1.14679	-0.529558	0.59335	1	-3.06476	5.88826e-05	0.000360943	-2.69562	9.21997e-05	0.000376937
16_8912200_8912400_-	6.78494	1.10863	5.74917	0.773431	0.573757	0.593362	1	-2.81956	8.46553e-05	0.000484745	-3.41895	7.22244e-06	4.31328e-05
19_42316800_42317000_+	41.2492	8.41049	38.4686	6.45189	0.295939	0.593475	1	-2.6273	1.2826e-09	6.45293e-08	-2.97976	8.90617e-15	1.27969e-12
19_1108800_1109000_-	23.5669	4.14226	25.6361	5.49623	-0.323131	0.593479	1	-2.9209	8.12863e-10	4.47156e-08	-2.63186	9.68976e-11	3.42396e-09
11_119300600_119300800_+	16.0044	78.728	16.9461	94.7472	-0.270776	0.593484	1	1.88145	3.63793e-06	3.79986e-05	2.0818	7.37117e-10	1.86437e-08
17_62029800_62030000_-	19.2797	71.4211	19.5817	58.5226	0.268021	0.593585	1	1.54307	0.000140828	0.000733347	1.19797	0.000324778	0.00110751
5_138362000_138362200_+	6.83294	1.4261	7.43649	2.12026	-0.45841	0.593585	1	-2.51242	0.000224645	0.00107611	-2.12572	0.000349563	0.00117954
15_59650600_59650800_-	9.17142	18.8366	7.73786	17.802	-0.328646	0.593589	1	0.512036	0.274489	0.370201	0.94733	0.0393042	0.0679004
19_58266200_58266400_-	10.7899	2.23238	14.3988	2.32029	0.421134	0.593592	1	-2.60209	5.02844e-06	4.92632e-05	-3.0965	4.88346e-09	9.10176e-08
20_41473400_41473600_-	20.2493	21.8703	14.6925	13.5772	0.281623	0.593592	1	-0.248666	0.549747	0.640563	-0.584487	0.126625	0.184044
9_92292200_92292400_-	6.10338	8.76828	5.09843	11.5659	-0.340126	0.593593	1	0.200653	0.696618	0.767441	0.429229	0.35301	0.435163
1_11081000_11081200_-	9.19252	2.35332	9.46165	1.82021	0.431711	0.593596	1	-2.37198	4.60797e-05	0.000295866	-2.70618	2.20051e-06	1.57308e-05
10_119872600_119872800_-	15.365	11.2123	15.8616	14.5795	-0.294038	0.593601	1	-0.827918	0.0622316	0.111001	-0.50179	0.191804	0.261484
11_67609400_67609600_+	39.1566	11.1619	40.0196	9.10995	0.290073	0.593607	1	-2.26535	1.7948e-07	3.41776e-06	-2.53284	1.77432e-11	8.18969e-10
22_21938400_21938600_+	5.84227	7.962	4.8412	6.26966	0.370977	0.593609	1	0.159554	0.766229	0.824207	-0.227992	0.659731	0.724355
2_32455400_32455600_+	9.44785	3.94572	6.09469	3.65822	-0.386447	0.59361	1	-1.54716	0.00466966	0.0131135	-1.13916	0.0384962	0.0666872
17_47974800_47975000_+	6.95584	3.78446	9.16412	5.65176	-0.364611	0.593612	1	-1.21683	0.0389748	0.0756657	-0.934004	0.0600066	0.0974854
5_157756600_157756800_+	0.777562	5.10475	1.25349	6.37858	0.586992	0.593617	1	2.11693	0.0131523	0.0308679	1.49711	0.0336609	0.0594847
16_55579200_55579400_+	4.33515	11.182	2.16146	7.59869	-0.420397	0.593619	1	1.07935	0.057856	0.104583	1.56726	0.0108705	0.0225487
10_92510000_92510200_-	1.2729	6.63667	2.16146	6.82526	0.491483	0.593619	1	2.12622	0.00290625	0.00885771	1.42462	0.0206956	0.0391908
17_42614400_42614600_+	8.71829	2.04593	10.8514	2.02914	0.438125	0.593623	1	-2.38658	6.16975e-05	0.000374663	-2.84887	6.53547e-07	5.61282e-06
1_26773600_26773800_+	9.37874	5.04931	7.82616	5.01395	-0.362711	0.593633	1	-1.23016	0.0154558	0.0352936	-0.905701	0.081894	0.127132
9_20770000_20770200_+	4.14893	8.5163	2.33422	5.65176	-0.418852	0.593637	1	0.576191	0.292136	0.389141	1.12066	0.0718015	0.113646
17_59901000_59901200_+	10.4807	2.88245	10.4656	2.42031	0.419242	0.593642	1	-2.11134	0.000268554	0.00124529	-2.65769	3.90488e-06	2.56214e-05
19_41964400_41964600_-	8.57429	2.39868	6.01023	2.71146	-0.441896	0.593649	1	-2.12129	0.000368272	0.00161319	-1.815	0.00315217	0.00777392
7_157412400_157412600_+	3.15825	11.4441	2.11731	12.057	-0.402876	0.59365	1	1.51609	0.00795768	0.0203777	1.71514	0.00144339	0.00397801
11_31430600_31430800_+	1.43801	7.45807	2.07315	10.1279	0.43623	0.593656	1	1.73666	0.00924089	0.023056	1.31884	0.0159164	0.0313027
1_90938200_90938800_-	7.55036	35.6224	5.76261	32.5232	-0.265805	0.593657	1	1.84221	3.10266e-06	3.34107e-05	2.06104	9.03438e-10	2.21119e-08
5_17237000_17237200_+	13.4048	12.5729	12.366	9.84567	0.30531	0.59366	1	-0.379404	0.396545	0.495938	-0.750716	0.0695544	0.110594
X_81297400_81297600_+	5.53894	9.98273	3.58771	7.98095	-0.370095	0.593661	1	0.450373	0.372523	0.472114	0.80715	0.127212	0.184767
1_180973200_180973400_-	4.52715	29.2729	6.8299	29.5103	0.320368	0.593662	1	1.96464	4.11767e-05	0.000269963	1.62618	5.88389e-05	0.000256804
11_78172600_78172800_-	5.02249	8.01741	4.19046	8.55435	-0.36504	0.593668	1	0.208057	0.699403	0.769775	0.588477	0.245685	0.321684
9_116420400_116420600_-	3.88781	12.588	7.26373	18.2534	0.34435	0.593674	1	1.35886	0.0146465	0.0337545	0.838841	0.0466445	0.0786134
20_35626600_35626800_-	40.3277	10.2347	29.4772	5.76068	0.298699	0.593678	1	-2.40723	6.91487e-08	1.59098e-06	-2.70215	2.0581e-11	9.29094e-10
12_53187600_53187800_+	23.54	93.0697	15.1705	77.6406	-0.266375	0.593576	1	1.62056	3.50881e-05	0.000237034	1.85338	4.43608e-08	5.81565e-07
15_90943000_90943200_+	14.5183	7.24641	11.6711	6.81636	-0.323656	0.593574	1	-1.41614	0.00369817	0.010811	-1.06051	0.016954	0.0330413
19_9815600_9815800_-	5.82116	3.64841	6.35576	4.52277	-0.388218	0.593573	1	-1.08646	0.0577927	0.104493	-0.712826	0.183084	0.251442
16_3729800_3730000_-	42.8197	31.4348	30.8996	28.8369	-0.257526	0.59357	1	-0.820635	0.0328232	0.065721	-0.61539	0.065034	0.104426
20_5194000_5194200_+	21.0902	80.6228	19.7986	94.4806	-0.263811	0.593485	1	1.52238	0.000118681	0.000637624	1.74231	1.02563e-07	1.17766e-06
1_113683000_113683200_+	7.87162	30.8099	11.197	33.0418	0.299683	0.593486	1	1.56672	0.00050253	0.00208136	1.23973	0.000947499	0.00276977
4_24580400_24580600_-	16.2059	4.44965	27.5039	6.07853	0.331698	0.593491	1	-2.05178	3.79142e-05	0.000252383	-2.45654	2.23315e-09	4.72543e-08
15_78105800_78106000_-	7.02495	2.9933	5.79332	2.89369	-0.420428	0.593491	1	-1.64498	0.00434576	0.0123579	-1.27755	0.0350157	0.0615024
19_5939800_5940000_-	6.01317	3.62825	5.87778	4.23162	-0.388891	0.593495	1	-1.13367	0.0496706	0.0923319	-0.802598	0.140394	0.200856
3_184172600_184172800_+	39.9014	45.3732	33.5026	45.1764	-0.260733	0.593498	1	-0.285254	0.474689	0.571161	-0.0266205	0.93953	0.954305
8_38429600_38429800_-	60.4905	23.7751	70.4643	34.1687	-0.252023	0.593498	1	-1.70868	1.14381e-05	9.54343e-05	-1.50885	1.40767e-06	1.07614e-05
2_26773600_26773800_+	5.56004	5.26097	5.4881	5.20508	0.37432	0.593499	1	-0.468787	0.398427	0.497799	-0.765035	0.140034	0.200407
17_76564200_76564400_+	42.6968	43.6197	39.5531	50.4752	-0.25094	0.593504	1	-0.348573	0.359809	0.459249	-0.164818	0.596514	0.66822
15_64688400_64688600_-	20.6486	76.1327	20.0117	86.1525	-0.268028	0.593506	1	1.50648	0.000204887	0.000997651	1.72571	2.23833e-07	2.27403e-06
10_119057800_119058000_-	6.22628	5.65401	6.39223	4.61388	0.374402	0.593515	1	-0.466252	0.398843	0.498195	-0.887168	0.0949748	0.144152
16_1763600_1763800_+	71.4053	9.41327	61.5746	8.75438	-0.293551	0.593518	1	-3.41548	1.02031e-14	5.70014e-12	-3.16171	1.20457e-16	3.2897e-14
5_72107400_72107600_-	10.4865	5.66913	15.5679	5.77848	0.336161	0.593527	1	-1.24728	0.0128843	0.0303479	-1.6251	0.000627792	0.00194676
7_140749200_140749400_-	9.26163	31.1929	8.12754	31.9594	-0.304405	0.593527	1	1.39351	0.00168788	0.00565452	1.66164	1.94278e-05	0.000100069
19_37734400_37734600_-	5.65605	10.8092	5.74917	8.47214	0.349673	0.593282	1	0.453599	0.382135	0.481686	0.143699	0.763573	0.813173
5_17275400_17275600_+	71.0809	10.5673	59.0312	11.3124	-0.283121	0.59353	1	-3.08089	3.33961e-13	8.95299e-11	-2.79218	6.8873e-15	1.02371e-12
1_205615600_205616000_-	15.4687	58.6769	16.3635	75.9083	-0.254439	0.593539	1	1.50707	0.000174936	0.000875827	1.73451	2.31967e-08	3.37319e-07
3_183787800_183788000_+	7.28028	2.54482	8.08339	2.11136	0.422689	0.593545	1	-1.82645	0.00221099	0.00706954	-2.21605	9.38218e-05	0.000382552
X_24199200_24199400_+	9.35185	2.4138	12.1932	4.44945	-0.381561	0.593546	1	-2.44933	3.84491e-05	0.00025528	-2.08979	2.79475e-05	0.00013625
19_2854400_2854600_+	4.33515	14.4072	2.11731	12.8305	-0.392815	0.593548	1	1.45158	0.00680581	0.0179077	1.83434	0.000625602	0.00194085
12_7323000_7323200_-	3.15825	8.41553	2.7239	8.28991	-0.417649	0.593549	1	0.973511	0.0868229	0.14577	1.30192	0.0242852	0.0449457
10_63208200_63208400_-	17.187	28.4414	13.6118	26.083	-0.290724	0.593551	1	0.249318	0.557782	0.647766	0.574539	0.126891	0.184372
18_36052600_36052800_-	9.06962	2.54986	9.20827	2.22028	0.419949	0.593552	1	-2.13172	0.000227979	0.00108909	-2.56638	5.30546e-06	3.32312e-05
22_38489200_38489400_-	103.811	42.6924	106.551	52.2263	-0.245329	0.593554	1	-1.65994	1.10655e-05	9.28932e-05	-1.42858	2.32854e-06	1.65069e-05
7_26192400_26192600_-	18.9764	13.8478	21.5263	18.3733	-0.276923	0.593559	1	-0.805955	0.0648649	0.114833	-0.615262	0.0896386	0.137248
12_113374400_113374600_+	12.3028	3.01346	10.719	1.92023	0.400253	0.593563	1	-2.38323	6.72939e-06	6.22945e-05	-2.78289	3.02864e-07	2.93334e-06
6_41589800_41590000_+	8.08474	1.73854	5.83363	2.12916	-0.461181	0.593565	1	-2.60081	1.7816e-05	0.000136604	-2.13721	0.000607354	0.00189188
16_4512000_4512200_-	3.93581	5.20049	5.23088	4.6961	0.402296	0.593565	1	0.0146712	0.980522	0.98601	-0.309512	0.579195	0.652463
9_33697800_33698000_+	3.60559	13.5656	3.3708	20.3003	-0.37226	0.593568	1	1.26083	0.0195941	0.04293	1.62895	0.000535159	0.00169771
19_40394000_40394200_-	4.94759	9.81643	2.50698	7.80762	-0.39887	0.593568	1	0.719821	0.179639	0.263338	1.121	0.050728	0.0844565
1_197508000_197508200_-	1.3209	12.1345	2.67975	13.904	0.423661	0.593533	1	2.19771	0.000463977	0.00194933	1.62774	0.0019955	0.00525236
7_64993200_64993400_-	12.2606	3.1596	12.5311	4.22272	-0.362036	0.593279	1	-2.32154	1.07246e-05	9.05857e-05	-1.9279	3.99866e-05	0.000184682
4_895200_895400_-	5.86916	1.42106	6.05054	2.22028	-0.462442	0.593278	1	-2.40557	0.000249808	0.00117358	-1.96392	0.00124561	0.00350515
3_15436400_15436600_+	8.34585	36.7058	7.64956	41.0385	-0.29611	0.593277	1	1.6963	0.000131521	0.000693348	1.78496	6.00081e-06	3.68882e-05
16_67705800_67706000_-	5.39493	2.40372	6.57267	3.66712	-0.422414	0.592915	1	-1.56532	0.0206351	0.0447954	-1.2199	0.0310874	0.0555805
6_79553800_79554000_+	4.94759	7.81083	4.92951	9.55452	-0.376918	0.592917	1	0.267205	0.621628	0.703756	0.602207	0.234389	0.309286
15_65342200_65342400_-	8.76051	4.48493	7.30788	3.67602	0.395646	0.592925	1	-1.14873	0.0500331	0.0928905	-1.63091	0.00406317	0.00967479
1_32675600_32675800_+	7.39739	1.7587	9.81486	1.53796	0.468029	0.59293	1	-2.34159	0.000207344	0.00100747	-2.88789	1.17243e-06	9.21375e-06
12_110037400_110037600_+	4.71337	10.144	3.54356	6.64303	0.380817	0.592932	1	0.70655	0.172927	0.255339	0.342544	0.519529	0.597518
10_63215200_63215400_-	7.85051	17.0679	4.14631	14.2883	-0.330555	0.592935	1	0.707467	0.123147	0.193901	1.1599	0.0117417	0.0241023
7_55211000_55211200_+	13.6928	42.7882	13.6156	51.7063	-0.279691	0.592945	1	1.26603	0.00222259	0.00710083	1.50434	1.34402e-05	7.32247e-05
16_11169200_11169400_+	17.5268	3.04875	14.7002	3.67602	-0.372788	0.592953	1	-2.90487	2.96415e-08	8.1008e-07	-2.63551	6.54644e-08	8.06016e-07
X_24213600_24213800_+	1.2729	5.58852	3.28634	8.32551	0.466636	0.592972	1	1.55149	0.0291227	0.0595314	0.703104	0.233879	0.308731
2_74123400_74123600_+	25.8458	24.0825	33.6389	26.8611	0.263027	0.592984	1	-0.5209	0.195654	0.282029	-0.827107	0.0112396	0.0232097
4_182890200_182890400_-	5.63494	18.8518	3.54356	14.9329	-0.342585	0.592994	1	1.20102	0.0122073	0.0290278	1.52365	0.00141674	0.00391461
17_80964800_80965000_+	7.47229	6.29904	6.13885	5.8785	-0.363173	0.592994	1	-0.675503	0.195626	0.281999	-0.338872	0.520929	0.598801
12_6514200_6514400_+	12.6119	5.04427	10.2448	4.6961	-0.350769	0.592998	1	-1.69805	0.000873507	0.00328635	-1.34919	0.00535982	0.0122786
17_37593200_37593400_-	10.811	1.27997	10.1604	1.06458	0.522967	0.593003	1	-3.3471	2.36359e-07	4.26786e-06	-3.87168	4.02091e-09	7.73362e-08
1_174005800_174006000_-	8.03673	5.38694	13.3181	5.8696	0.34395	0.593009	1	-0.965131	0.0602101	0.10804	-1.37449	0.00280387	0.00703284
21_39303800_39304000_-	10.1774	0.79116	11.7594	1.54686	-0.502629	0.593011	1	-3.85953	9.02373e-09	3.12796e-07	-3.43329	4.83964e-09	9.03425e-08
10_14845400_14845600_+	2.71091	10.149	2.7239	12.1927	-0.415977	0.59302	1	1.36562	0.0142541	0.0329976	1.6002	0.00612448	0.0137667
19_14409200_14409400_-	8.01563	0.781079	13.4832	0.864547	0.598674	0.593021	1	-3.69588	4.66195e-08	1.16021e-06	-4.24498	1.37866e-11	6.606e-10
5_62628400_62628600_+	1.3209	8.06781	3.84878	9.61893	0.439463	0.593022	1	1.81882	0.00435861	0.0123882	1.32811	0.0164264	0.0321574
19_46366200_46366400_+	13.3837	6.00677	19.24	10.1923	-0.306693	0.593024	1	-1.48016	0.00264699	0.00820011	-1.17891	0.00294174	0.0073281
12_56595200_56595400_+	2.78002	9.64005	3.58771	11.0925	0.405187	0.59303	1	1.55193	0.0105189	0.0256719	1.14383	0.0277604	0.0504362
17_45632400_45632600_+	16.7761	4.63611	19.8466	6.4697	-0.322602	0.593032	1	-2.25789	5.14201e-06	5.01581e-05	-2.04455	8.85503e-07	7.25863e-06
14_70969600_70969800_+	11.8976	7.81587	9.59795	8.59886	-0.32365	0.593032	1	-0.903774	0.0661603	0.116698	-0.720537	0.103008	0.154466
11_118751000_118751200_-	23.2308	71.9755	19.457	73.4691	-0.264823	0.593034	1	1.28485	0.00112049	0.00403823	1.4807	7.05128e-06	4.22627e-05
11_63912200_63912400_-	7.30717	3.63329	8.51722	4.7139	-0.3716	0.593035	1	-1.43259	0.00962329	0.0238516	-1.07736	0.0340952	0.060148
9_111924800_111925000_+	11.3659	52.2568	11.41	59.4893	-0.288363	0.593036	1	1.8277	2.16389e-05	0.000160037	2.04474	2.92877e-08	4.10169e-07
10_84514400_84514600_+	5.49093	27.1867	6.26746	26.5433	0.323556	0.593041	1	1.8635	0.000102375	0.000565683	1.46919	0.000283581	0.00098557
20_62336200_62336400_-	17.2504	1.74358	15.3068	1.82911	-0.439074	0.593044	1	-3.63147	4.52837e-11	4.42393e-09	-3.2643	1.37919e-09	3.15434e-08
12_120446600_120446800_+	13.879	13.8932	12.2777	9.92788	0.304242	0.593044	1	-0.352805	0.43005	0.528554	-0.667611	0.113142	0.167248
1_77963600_77963800_-	7.89852	14.9766	10.241	15.1796	0.310301	0.592912	1	0.454399	0.331044	0.429922	0.182132	0.648321	0.714316
12_111481800_111482000_-	8.20185	1.44627	7.30403	0.864547	0.512647	0.59291	1	-2.98602	3.17111e-06	3.40061e-05	-3.4169	6.15206e-07	5.33456e-06
14_89472000_89472200_-	6.80605	2.09129	5.70886	2.71146	-0.476083	0.592905	1	-2.08037	0.00314706	0.00945698	-1.67148	0.0113134	0.0233425
1_214640600_214640800_+	20.3664	22.616	26.6132	22.0514	0.284852	0.592905	1	-0.374388	0.380224	0.479759	-0.644589	0.071824	0.11367
15_72598400_72598600_+	6.45472	3.03867	13.1012	5.3229	0.385584	0.592792	1	-1.40544	0.0170842	0.0383583	-1.93558	4.42046e-05	0.000201173
20_34928400_34928600_-	14.2361	4.92334	9.63825	4.33163	-0.351017	0.592793	1	-1.8643	0.000173809	0.00087121	-1.58257	0.000987458	0.00287005
9_122820000_122820200_-	8.03673	23.4375	6.22331	23.8784	-0.313345	0.592795	1	1.13621	0.0114451	0.0275283	1.44019	0.000368488	0.00123387
22_21721600_21721800_-	5.0436	4.56554	4.96981	6.26076	-0.382714	0.592802	1	-0.54863	0.363698	0.46325	-0.121287	0.816955	0.857005
6_163479400_163479600_+	8.24406	6.42505	7.52479	4.64949	0.380923	0.592802	1	-0.738816	0.17991	0.263659	-1.36363	0.0139768	0.0279915
14_102654000_102654200_+	11.2372	3.02354	8.08339	3.07592	-0.389672	0.592805	1	-2.16428	5.33745e-05	0.000333704	-1.76538	0.000939023	0.00274812
16_69678400_69678600_+	5.95938	2.4138	10.6384	3.19374	0.432759	0.592813	1	-1.7592	0.00581989	0.0157228	-2.29889	3.26035e-05	0.000155255
2_182957400_182957600_-	22.1769	67.5811	16.5085	61.3828	-0.271642	0.592814	1	1.2072	0.00253855	0.00792073	1.46797	2.03208e-05	0.000103966
1_35418400_35418600_+	9.75697	30.5478	7.82232	31.8861	-0.299882	0.592815	1	1.26736	0.00373611	0.0109023	1.52221	6.74731e-05	0.000288616
21_45290600_45290800_+	6.13028	25.3776	7.51711	25.263	0.314034	0.592815	1	1.51879	0.00160156	0.00541511	1.29517	0.00107203	0.00308038
7_138871200_138871400_-	28.9618	37.7439	27.191	43.1142	-0.25944	0.592821	1	0.0175161	0.963966	0.974086	0.21926	0.49592	0.575513
16_11902800_11903000_-	12.3239	3.65345	11.8439	2.99371	0.374545	0.592824	1	-2.09206	4.97289e-05	0.000314918	-2.51789	6.60358e-07	5.6617e-06
22_31262600_31262800_+	13.6928	15.9189	7.08712	10.5924	-0.313751	0.592824	1	-0.196117	0.659893	0.736663	0.116873	0.792798	0.837174
17_41815800_41816000_+	21.8831	1.25477	30.0473	1.54686	0.483907	0.592838	1	-4.21919	1.73468e-12	3.3037e-10	-4.77383	2.56913e-20	2.46259e-17
16_81388400_81388600_+	25.8458	112.436	29.3601	158.985	-0.259279	0.593049	1	1.44388	0.000436928	0.00185465	1.64634	9.02065e-07	7.37295e-06
11_125604000_125604200_+	5.0916	5.21561	5.31534	4.21382	0.386921	0.592843	1	-0.361891	0.511595	0.605545	-0.664212	0.2189	0.292124
2_207113600_207113800_-	2.78002	7.76042	3.63186	7.50757	0.424594	0.592849	1	1.23796	0.0433528	0.0825933	0.820985	0.138131	0.198123
1_155236200_155236400_-	16.5477	7.72514	21.0963	7.38975	0.309623	0.592859	1	-1.51058	0.00114989	0.00412453	-1.80998	1.06199e-05	5.98567e-05
15_74622000_74622200_+	5.65605	2.20214	5.14258	2.77587	-0.432173	0.59286	1	-1.67723	0.00894145	0.0224311	-1.1743	0.0470475	0.0791934
7_92450600_92450800_+	6.43361	18.5393	6.13885	13.1771	0.336893	0.592863	1	1.15115	0.0153837	0.0351568	0.814325	0.068485	0.109151
9_112804800_112805000_+	3.20625	10.3254	2.46283	6.45189	0.408397	0.592864	1	1.21531	0.0290254	0.0593588	0.709286	0.216627	0.289562
10_26748200_26748400_-	2.80692	8.57174	5.83747	8.68107	0.375196	0.592865	1	0.999025	0.0758149	0.130415	0.33617	0.513798	0.592207
12_71872800_71873000_+	5.30471	15.4201	5.70502	12.8483	0.332214	0.59287	1	1.01141	0.0365725	0.071822	0.514272	0.266876	0.344746
16_84478600_84478800_-	8.51097	29.5148	10.5059	37.2734	-0.296251	0.592882	1	1.28151	0.00424722	0.012126	1.52671	5.20628e-05	0.000231296
11_35619600_35619800_+	7.98873	2.53978	14.7405	6.16965	-0.354118	0.592883	1	-2.01975	0.000379251	0.00165218	-1.69324	8.85208e-05	0.000364041
12_110449400_110449600_-	9.35185	1.91995	12.7557	4.16721	-0.395694	0.592883	1	-2.61828	1.20029e-05	9.92436e-05	-2.34031	3.7802e-06	2.4923e-05
18_46462600_46462800_+	6.64672	10.4514	4.32291	8.08987	-0.357563	0.592886	1	0.289348	0.565306	0.654441	0.563131	0.272778	0.351075
2_42290400_42290600_+	8.29206	1.76878	8.3003	2.70256	-0.42774	0.592893	1	-2.75178	2.62227e-05	0.000187044	-2.19545	9.78509e-05	0.000396441
3_113770000_113770200_+	16.5361	2.56498	17.5969	2.02024	0.402827	0.5929	1	-3.12409	9.93029e-09	3.38625e-07	-3.43788	2.12512e-11	9.53373e-10
3_143034800_143035000_+	7.94652	7.91664	7.73402	10.0834	-0.328004	0.592903	1	-0.368977	0.453323	0.550914	-0.0600112	0.892818	0.917946
14_52887400_52887600_-	6.71583	1.12375	5.44779	1.35573	-0.551499	0.592844	1	-3.00466	1.00564e-05	8.60415e-05	-2.57274	0.00035689	0.0012005
22_24064000_24064200_+	13.0592	4.25815	12.4946	4.51387	-0.350198	0.59368	1	-1.99961	8.01592e-05	0.000463773	-1.67979	0.000469671	0.0015191
2_29181400_29181600_+	3.8187	8.40545	2.07315	7.99876	-0.394425	0.593049	1	0.610641	0.260602	0.355154	1.04837	0.0608721	0.0986836
12_56116600_56116800_+	7.96763	3.47203	6.135	2.21138	0.408951	0.593055	1	-1.57076	0.0055938	0.0152166	-1.94355	0.000838936	0.00249538
4_147634800_147635000_+	15.2268	50.3924	14.3508	55.7069	-0.271236	0.593199	1	1.19608	0.00393196	0.0113738	1.37484	0.000111713	0.000444227
22_46110600_46110800_+	19.9133	5.56836	22.0004	8.30771	-0.304644	0.593203	1	-2.18361	3.74465e-06	3.88705e-05	-1.98056	5.50507e-07	4.85663e-06
11_583200_583400_+	7.01916	3.51739	7.09096	2.59364	0.410237	0.593204	1	-1.24227	0.0333963	0.0666626	-1.66025	0.00438761	0.0103366
16_89548000_89548200_+	25.1758	7.25145	28.1316	9.97449	-0.297075	0.593204	1	-2.18579	1.74557e-06	2.11091e-05	-1.87271	4.9621e-07	4.44715e-06
10_73072000_73072200_-	3.46737	13.097	2.98112	13.6416	-0.370815	0.593206	1	1.3122	0.0116461	0.0279237	1.72132	0.000602062	0.0018779
3_49661200_49661400_+	21.8255	14.3568	19.3648	14.8973	-0.283293	0.593214	1	-1.00851	0.0175763	0.0392579	-0.726313	0.0486505	0.0814954
1_10097400_10097600_+	8.52628	1.29005	9.60179	1.73799	-0.491908	0.593224	1	-3.09796	1.52898e-05	0.000120726	-2.71869	1.71515e-05	9.00167e-05
3_52255200_52257400_-	12.817	63.0701	10.6839	61.4385	-0.247443	0.593226	1	1.9209	3.1935e-07	5.42229e-06	2.12	6.33535e-12	3.42089e-10
X_48599400_48599600_+	12.8461	2.05601	7.99509	1.82911	-0.448865	0.593227	1	-3.03668	8.63979e-08	1.8981e-06	-2.54491	1.22666e-05	6.77146e-05
11_77020800_77021000_+	8.60118	28.638	8.34445	34.8955	-0.3042	0.593229	1	1.28792	0.00342464	0.0101441	1.50803	0.000118839	0.000468172
15_41357000_41357200_+	14.5068	0.806281	8.90689	1.1646	-0.583439	0.593233	1	-4.36103	2.28183e-10	1.60449e-08	-3.86221	2.90343e-08	4.07144e-07
19_46981800_46982000_+	6.43361	5.25089	10.0318	5.2962	0.359729	0.593235	1	-0.701825	0.192888	0.278798	-1.14243	0.0184766	0.0355725
5_235000_235200_+	12.3988	9.30242	13.9612	8.05427	0.314897	0.593236	1	-0.790063	0.0956218	0.157706	-1.10016	0.00906402	0.0192794
2_127777600_127777800_-	8.45718	2.54986	7.30788	3.19374	-0.418822	0.593239	1	-1.96162	0.000840502	0.00318307	-1.71909	0.0027516	0.00692023
2_37037800_37038000_-	7.04606	21.7393	2.85251	12.3126	-0.354002	0.593239	1	1.23426	0.00784364	0.020134	1.6143	0.00146663	0.00403313
11_94853800_94854000_+	6.10338	6.1529	4.45153	6.14294	-0.376617	0.593241	1	-0.295883	0.595826	0.681433	0.11194	0.831989	0.869342
X_16791600_16791800_+	6.02849	3.04875	6.44406	2.41141	0.45223	0.593241	1	-1.1617	0.0728309	0.126217	-1.68625	0.00863671	0.0184943
7_157415200_157415400_+	1.43801	7.76546	2.76805	6.66083	0.493908	0.593242	1	1.93172	0.00317561	0.00952822	1.22071	0.0587255	0.0956965
17_80149000_80149200_+	11.0241	2.22734	9.77071	1.93803	0.437616	0.593245	1	-2.51688	1.26684e-05	0.000103759	-3.04156	2.83429e-07	2.77523e-06
3_161019800_161020000_+	8.7394	2.55994	6.74544	2.60254	-0.426692	0.593249	1	-2.13975	0.000268194	0.00124386	-1.71428	0.003615	0.00874673
22_20737600_20737800_-	8.95251	1.57728	8.73413	2.22028	-0.447472	0.593253	1	-2.72631	1.10357e-05	9.27024e-05	-2.33015	6.7195e-05	0.000287603
17_42509800_42510000_+	5.16071	4.60586	5.31534	4.03158	0.388853	0.593254	1	-0.40598	0.488169	0.583814	-0.839184	0.12013	0.176044
19_37182200_37182400_-	5.70405	8.06781	2.63559	5.56955	-0.388861	0.593257	1	0.0937739	0.856497	0.8945	0.54631	0.340365	0.422241
16_75264000_75264200_-	3.60559	11.6558	4.88535	10.6835	0.37186	0.593258	1	1.20404	0.031517	0.0635467	0.780892	0.116124	0.171013
12_55726200_55726400_-	15.5781	23.0998	11.7114	20.5046	-0.298142	0.593259	1	0.0194472	0.966408	0.975859	0.401326	0.32276	0.40396
2_161167600_161167800_+	11.0452	4.32367	10.4214	3.96717	0.377164	0.593265	1	-1.5334	0.00499688	0.0138628	-2.0229	0.000117595	0.000463984
7_28140200_28140400_-	1.93335	12.6334	3.11357	8.8633	0.440524	0.593266	1	2.14542	0.00129549	0.00454862	1.32056	0.0241113	0.0446731
1_1875000_1875200_-	11.243	4.1221	9.89548	4.89613	-0.350021	0.59327	1	-1.81571	0.000352457	0.00155659	-1.42932	0.00223588	0.00579003
7_74674200_74674400_+	8.55318	2.05097	5.40364	1.92913	-0.465189	0.593272	1	-2.3533	0.000133801	0.000703158	-1.89341	0.00310521	0.00767444
1_150429400_150429600_+	10.9761	6.39984	11.1567	5.01395	0.347687	0.593195	1	-1.04459	0.0430172	0.0820707	-1.4684	0.00241294	0.00618064
2_218961600_218961800_+	10.3694	3.00842	6.9182	2.41141	-0.424661	0.593193	1	-2.12933	9.03615e-05	0.000511102	-1.78305	0.00282829	0.00708574
17_67904200_67904400_+	5.70405	4.46981	4.58014	5.70517	-0.375708	0.593188	1	-0.86889	0.13651	0.210737	-0.56512	0.304818	0.385121
1_32621400_32621600_-	4.83048	7.30186	3.19803	8.01656	-0.384636	0.593185	1	0.240115	0.666027	0.741861	0.571677	0.290726	0.370199
4_896000_896200_-	5.0916	1.60752	6.87405	2.30249	-0.445491	0.593057	1	-2.27727	0.000816206	0.0031071	-1.76148	0.00382683	0.00918758
17_67677400_67677600_+	11.3754	3.04875	12.1932	5.02285	-0.36737	0.59307	1	-2.27887	7.45002e-05	0.00043707	-1.83796	0.000154527	0.000586067
9_136460000_136460200_-	26.5331	11.3534	17.3723	9.22777	-0.294873	0.593071	1	-1.65221	0.000154522	0.000790622	-1.33166	0.00085134	0.00252683
11_118577000_118577200_+	23.5284	8.30972	23.8279	7.63429	0.306131	0.593076	1	-1.69008	0.000189197	0.0009342	-2.07988	2.72415e-07	2.68512e-06
13_113828600_113828800_-	6.76383	1.57224	8.47307	2.80257	-0.431678	0.593079	1	-2.43685	0.000173745	0.000870941	-2.05468	0.000285376	0.000990941
3_57560400_57560600_+	14.3954	38.4747	16.042	49.3441	-0.278394	0.593079	1	0.73384	0.0873837	0.146519	0.943559	0.00834693	0.0179626
4_2916200_2916400_+	9.16563	4.14226	6.48437	3.84935	-0.379161	0.59308	1	-1.52849	0.00356414	0.0104849	-1.13513	0.0332703	0.0588948
7_158578800_158579000_-	4.50026	10.2145	4.15015	7.32534	0.38302	0.593087	1	0.801428	0.144562	0.220785	0.337975	0.523665	0.60137
14_92932400_92932600_+	429.109	49.3291	492.321	66.9948	-0.247205	0.593093	1	-3.4881	1.16314e-17	2.95572e-14	-3.27857	2.46807e-23	6.83261e-20
9_111933000_111933200_+	2.80692	17.6172	3.58771	21.9671	-0.368955	0.593097	1	1.92434	0.000244452	0.00115289	2.18874	3.20382e-06	2.16481e-05
10_96552800_96553000_-	4.21803	15.8081	4.8412	14.5973	0.361284	0.5931	1	1.60267	0.0020372	0.00660807	1.28006	0.0056863	0.0129193
3_152304000_152304200_+	2.75891	7.1406	3.3708	6.16965	0.401384	0.593101	1	0.699412	0.232833	0.324428	0.297352	0.595053	0.66687
2_217920200_217920400_-	6.3645	4.92334	9.81486	4.81392	0.363003	0.593103	1	-0.797895	0.145176	0.221539	-1.27052	0.0102958	0.021517
16_57479400_57479600_-	79.1367	92.3591	93.3285	90.7821	0.244293	0.593109	1	-0.164521	0.654822	0.732333	-0.444351	0.132145	0.190817
19_36141000_36141200_+	11.3601	3.16464	7.82616	1.24681	0.431222	0.59305	1	-2.19056	4.53873e-05	0.000292205	-2.67324	3.45159e-05	0.000162951
12_2872000_2872200_-	6.38561	2.36844	8.3003	2.31139	0.431103	0.593113	1	-1.75018	0.00389229	0.0112789	-2.16851	0.000140939	0.000541516
16_53490800_53491000_+	5.77316	20.3132	6.78575	21.6116	0.322089	0.593125	1	1.43619	0.00266474	0.00824529	1.07789	0.00796565	0.0172551
17_49295600_49295800_-	24.3117	47.8174	19.8025	54.8759	-0.266062	0.593129	1	0.491011	0.223909	0.314317	0.709277	0.0380807	0.066069
4_55428600_55428800_-	2.16757	9.88195	2.16146	16.142	-0.462215	0.593134	1	1.72894	0.00562699	0.0152906	2.1491	7.99728e-05	0.000333761
3_182965400_182965600_-	8.51097	20.4543	7.60541	22.8228	-0.301993	0.593134	1	0.754805	0.0926396	0.153633	1.06309	0.00775212	0.0168572
1_234608400_234608600_-	23.8971	36.3934	18.4127	34.3242	-0.267768	0.593135	1	0.220628	0.584002	0.671094	0.441114	0.199232	0.269976
9_137929200_137929400_+	7.34939	2.08121	8.60552	3.38487	-0.420219	0.593141	1	-2.32712	0.000197513	0.00096806	-1.83413	0.000909749	0.00267465
11_66632000_66632200_+	9.0063	7.40263	13.6156	8.16319	0.32548	0.593149	1	-0.642937	0.211794	0.300628	-1.04213	0.0148546	0.0294955
16_25111800_25112000_+	13.0323	5.68425	10.2928	4.42275	-0.354083	0.593153	1	-1.55984	0.00142226	0.00490898	-1.26082	0.0157382	0.0310025
1_155256400_155256600_-	10.4865	2.5297	9.50964	2.87589	-0.393166	0.593161	1	-2.37017	3.86514e-05	0.00025642	-1.96324	0.000177484	0.00066004
21_38822600_38822800_+	11.8554	15.6267	10.6787	15.7153	-0.300709	0.593161	1	-0.00578103	0.989384	0.99238	0.244296	0.553687	0.629076
10_68774200_68774400_+	13.9961	2.39868	11.3294	1.25571	0.446388	0.59317	1	-3.06402	4.1641e-08	1.06034e-06	-3.4979	1.70678e-08	2.60512e-07
2_10129200_10129400_+	4.07982	5.82535	7.4768	7.28974	0.367847	0.593174	1	0.142931	0.805727	0.85536	-0.322425	0.504169	0.583201
7_66755000_66755200_+	7.06717	7.65461	6.00639	6.63413	0.349069	0.59318	1	-0.11402	0.833175	0.876769	-0.454064	0.359144	0.441413
3_170168000_170168200_-	13.6179	5.89087	13.1857	4.42275	0.335829	0.593185	1	-1.52825	0.00176283	0.00586184	-1.88407	4.14058e-05	0.000190317
2_216013400_216013600_-	9.26163	17.2947	8.38476	13.2772	0.309512	0.593114	1	0.475575	0.290458	0.387355	0.209307	0.611174	0.681342
13_98395800_98396000_+	2.38069	7.47319	4.41122	6.93418	0.420991	0.593686	1	1.02569	0.0964564	0.15883	0.59602	0.288563	0.367921
2_238433600_238433800_+	8.8354	23.3216	9.16412	22.5939	0.303101	0.593688	1	1.08635	0.0156585	0.0356723	0.735557	0.060028	0.0975167
19_57797400_57797600_+	10.4385	6.69211	9.46933	7.24313	-0.334177	0.593689	1	-0.979877	0.0467352	0.0878277	-0.802092	0.0823955	0.127771
7_105605400_105605600_-	2.4978	12.8853	2.29007	11.3747	0.416222	0.59427	1	1.98854	0.000550044	0.00224343	1.51208	0.00433517	0.0102308
16_89300400_89300600_-	9.09652	11.7112	11.0242	10.7746	0.313101	0.59427	1	-0.00587815	0.989857	0.992674	-0.323525	0.437188	0.519041
7_10938000_10938200_-	15.2748	16.0147	13.1857	9.76556	0.310762	0.59427	1	-0.483947	0.306589	0.404509	-0.790074	0.093978	0.142852
1_113126600_113126800_+	5.56583	21.2454	5.78948	17.8821	0.320157	0.59427	1	1.52263	0.00235795	0.00745881	1.09523	0.0120486	0.0246445
2_191375400_191375600_+	17.3348	3.50731	17.0344	6.19635	-0.340412	0.594273	1	-2.46055	1.79347e-06	2.15562e-05	-2.21825	7.35333e-07	6.2013e-06
7_105778200_105778400_-	8.03095	2.87741	8.86658	2.22028	0.434853	0.594276	1	-1.71578	0.00530744	0.0145703	-2.20407	0.000299651	0.00103355
16_30580800_30581000_-	12.6541	10.0533	18.979	12.0659	0.293809	0.594277	1	-0.811651	0.0767277	0.131699	-1.14705	0.00241679	0.00618904
16_70672800_70673000_-	5.91716	0.634944	7.13127	0.482282	0.677897	0.594277	1	-3.55425	3.59791e-06	3.76752e-05	-4.21061	7.63278e-08	9.18311e-07
15_44096000_44096200_-	19.5984	11.7062	12.2815	5.11397	0.322688	0.594279	1	-1.26107	0.00440164	0.0124896	-1.59682	0.000786302	0.00236032
9_127733400_127733600_-	8.84119	2.69095	7.04297	3.08482	-0.401001	0.594282	1	-2.08429	0.000321	0.00144146	-1.70895	0.00192733	0.00509722
16_74328600_74328800_-	11.3601	6.43009	10.8073	6.85196	-0.325787	0.594297	1	-1.60392	0.00597311	0.0160679	-1.20672	0.0157422	0.0310094
1_153645200_153645400_+	15.1308	12.8097	13.487	13.4594	-0.293885	0.594299	1	-0.590115	0.187382	0.2724	-0.329457	0.396247	0.478793
14_70908000_70908200_+	5.56004	4.31359	6.22715	5.69627	-0.387897	0.594307	1	-0.759137	0.1856	0.270338	-0.463645	0.383395	0.465843
8_140522800_140523000_-	3.32336	10.1641	2.85251	11.957	-0.391191	0.59431	1	1.07254	0.0549948	0.100373	1.46163	0.00480745	0.0111844
3_141950000_141950200_-	20.2646	40.3845	23.9085	38.438	0.264369	0.594313	1	0.608653	0.126204	0.197777	0.324365	0.324106	0.405338
9_130019000_130019200_-	12.2279	3.83991	11.2411	2.60254	0.379046	0.594316	1	-2.07144	7.34045e-05	0.000431764	-2.50315	2.10756e-06	1.51718e-05
8_38139000_38139200_+	4.92649	15.0673	3.93324	14.924	-0.350921	0.594321	1	1.11913	0.023937	0.050631	1.46813	0.00181511	0.00484327
16_89303400_89303600_-	9.89519	12.9055	6.78575	12.4037	-0.31681	0.594323	1	0.0504586	0.911857	0.935936	0.391664	0.376055	0.458509
X_48478000_48478200_+	9.73586	3.46699	9.03166	4.1227	-0.36954	0.59433	1	-1.87845	0.000550801	0.002246	-1.46126	0.00308838	0.00763971
1_32376600_32376800_-	7.52029	5.34662	7.17158	4.1316	0.369352	0.594331	1	-0.920137	0.0798635	0.136108	-1.22622	0.0169851	0.0330925
15_44658400_44658600_-	34.7714	9.10088	37.0097	8.59886	0.28818	0.594336	1	-2.26378	1.6961e-07	3.26379e-06	-2.63506	1.18186e-12	8.21843e-11
11_108169800_108170000_-	5.77316	18.9475	5.31534	15.5885	0.337188	0.594337	1	1.41293	0.00419375	0.0119995	1.06492	0.0152069	0.0301021
17_58769400_58769600_+	11.5674	4.60082	9.72656	6.58751	-0.345679	0.59434	1	-1.58809	0.00215891	0.006932	-1.33844	0.00601887	0.0135615
15_64093600_64093800_-	9.0063	8.82369	8.51338	9.9923	-0.324621	0.594345	1	-0.443123	0.364482	0.464042	-0.123538	0.777063	0.824194
22_27978200_27978400_-	7.82362	28.25	5.40364	24.2696	-0.320659	0.594347	1	1.47226	0.00103067	0.0037688	1.77288	2.63511e-05	0.000129646
10_63186200_63186400_-	8.72408	27.9879	9.54995	26.1919	0.299955	0.594352	1	1.32818	0.00314497	0.00945167	1.03305	0.00858161	0.0183931
13_44576800_44577000_-	71.4761	35.3251	67.2739	44.5411	-0.248537	0.594354	1	-1.30093	0.000713959	0.00278209	-1.12061	0.000264884	0.00092992
15_82042800_82043000_-	9.02741	39.6285	7.17542	36.1732	-0.306923	0.594356	1	1.70466	0.000112112	0.000608531	2.01044	3.98398e-07	3.69918e-06
4_39957600_39957800_-	8.40917	1.58736	5.74917	1.92913	-0.470338	0.59437	1	-2.60728	4.87769e-05	0.000309971	-2.11759	0.000830261	0.00247316
1_117864000_117864200_-	1.88535	8.88418	2.11731	9.17225	0.442182	0.594266	1	1.85024	0.00328927	0.00980869	1.29059	0.0235397	0.0437602
5_178786400_178786600_-	3.44047	7.47319	1.98869	5.78738	-0.440001	0.594265	1	0.852808	0.144214	0.220361	1.08807	0.0924447	0.140874
10_38032800_38033000_+	8.29206	5.11483	5.05812	4.83172	-0.381743	0.594265	1	-1.08133	0.0451085	0.0853307	-0.728329	0.186623	0.255534
5_78486200_78486400_-	1.60313	14.4576	2.59144	21.6938	0.396177	0.594265	1	2.47429	2.40615e-05	0.000174452	2.09555	7.27806e-06	4.34154e-05
12_55743600_55743800_+	29.1538	47.3638	18.5048	33.4885	-0.266474	0.594153	1	0.300627	0.443513	0.541506	0.562242	0.109118	0.162221
X_51744000_51744200_+	3.70159	5.82535	5.01397	5.18728	0.39339	0.594155	1	0.296005	0.618043	0.700706	-0.195147	0.719447	0.775879
5_74781800_74782000_-	2.38069	10.8898	3.76047	12.2393	0.395222	0.594156	1	1.78488	0.00228184	0.00725817	1.30417	0.0100358	0.0210483
2_42277400_42277600_+	21.8408	4.92838	22.2173	6.74304	-0.311249	0.594158	1	-2.48586	1.11076e-07	2.32658e-06	-2.17666	4.60925e-08	6.00589e-07
7_27840600_27840800_-	11.7325	29.4544	9.77071	34.5955	-0.293138	0.59416	1	0.988715	0.0211107	0.0456486	1.22631	0.00103659	0.00299341
19_45087200_45087400_+	5.37382	0.468647	9.77071	0.482282	0.748818	0.594163	1	-3.76407	1.34968e-05	0.000109238	-4.54257	2.10197e-09	4.4924e-08
20_35722000_35722200_-	5.82116	1.26485	8.64967	0.964563	0.540354	0.594164	1	-2.60202	8.00332e-05	0.000463241	-3.24036	7.26361e-06	4.33475e-05
11_117318600_117318800_+	6.90205	4.32367	5.35949	5.69627	-0.376677	0.594175	1	-1.1015	0.0545799	0.0997548	-0.674229	0.200516	0.271406
18_79900600_79900800_-	1.95446	5.72458	2.16146	7.04309	0.495477	0.594175	1	1.6471	0.0262567	0.0546298	1.1193	0.069709	0.110806
12_110448400_110448600_-	12.5101	1.59744	12.4543	1.92913	-0.447251	0.594178	1	-3.28211	1.42397e-08	4.49458e-07	-2.94863	1.49817e-07	1.61913e-06
X_77683400_77683600_-	26.6196	75.5734	37.0308	83.3677	0.257787	0.594179	1	1.11818	0.00622793	0.0166332	0.849736	0.00826668	0.017813
5_175495800_175496000_+	9.9854	3.05379	11.0722	5.04065	-0.391463	0.594179	1	-2.10868	0.000478035	0.00199788	-1.80347	0.000599038	0.0018699
10_73808200_73808400_-	6.29539	3.63833	6.87405	4.34054	-0.383229	0.59418	1	-1.3413	0.0266392	0.0552856	-0.975933	0.0750561	0.117975
15_56092800_56093800_-	15.1704	75.4746	14.028	81.4209	-0.248942	0.594185	1	1.95887	2.08652e-07	3.85973e-06	2.15465	4.9477e-12	2.77833e-10
3_184315800_184316000_+	20.7446	5.70946	23.9085	7.39866	-0.307365	0.594371	1	-2.17256	3.80789e-06	3.93973e-05	-1.97092	1.16269e-06	9.14872e-06
1_147179000_147179200_+	1.55512	5.25593	2.37837	5.22288	0.511899	0.594187	1	1.28635	0.0705697	0.122992	0.665129	0.326475	0.407773
17_58828000_58828200_+	9.18674	2.23238	6.48437	3.10262	-0.426623	0.594204	1	-2.28118	7.22936e-05	0.000426442	-1.9663	0.000905195	0.0026631
9_128858800_128859000_-	6.78494	3.34606	12.1491	4.92283	0.375984	0.594207	1	-1.35141	0.0213284	0.0460423	-1.76191	0.000170143	0.000636454
4_4236400_4236600_-	2.38069	16.7353	1.3821	18.1445	-0.423121	0.594207	1	2.20679	7.78498e-05	0.000453045	2.53503	2.05202e-06	1.48273e-05
8_21999200_21999400_+	4.10092	9.62493	5.74917	9.91008	0.361873	0.594208	1	0.883359	0.111141	0.17836	0.479182	0.314767	0.39554
7_72938600_72938800_+	9.59186	5.68425	12.1491	5.09616	0.343053	0.594214	1	-1.09028	0.037143	0.0727416	-1.48373	0.00160662	0.00436146
16_67878000_67878200_+	5.0916	1.26485	5.53225	0.964563	0.54631	0.59422	1	-2.29422	0.0010728	0.00389555	-2.92795	5.37896e-05	0.000237812
3_13352000_13352200_-	19.8653	5.68929	19.4973	7.24313	-0.311668	0.594222	1	-2.16212	5.77217e-06	5.50658e-05	-1.88782	4.40581e-06	2.83825e-05
12_118160200_118160400_-	8.13274	10.149	6.135	6.82526	0.334419	0.594222	1	0.00321624	0.994991	0.996328	-0.395808	0.406497	0.488906
5_41918400_41918600_+	2.66291	13.2028	2.85251	12.7572	0.402556	0.594223	1	1.80486	0.00119688	0.00426224	1.3471	0.00962364	0.0202976
16_53178400_53178600_+	10.8859	4.81752	8.25615	3.09372	0.371648	0.594231	1	-1.84093	0.000479961	0.00200467	-2.14697	0.000124028	0.000485436
16_68860400_68860600_+	7.5894	3.94068	5.92193	3.84935	-0.387962	0.594234	1	-1.31745	0.0175047	0.0391293	-0.93898	0.0870452	0.133868
12_64495600_64495800_+	4.19693	11.8624	3.15388	12.3859	-0.365437	0.594238	1	1.03026	0.0454711	0.0858939	1.43779	0.00386574	0.00926855
2_28858400_28858600_-	15.4072	7.19604	20.2728	9.08114	0.303545	0.594245	1	-1.49572	0.00155024	0.00527034	-1.82426	5.18246e-06	3.25768e-05
7_157234800_157235000_+	14.2572	19.522	23.0927	20.8826	0.278187	0.59426	1	-0.245814	0.575356	0.663395	-0.57794	0.113184	0.167302
12_26966200_26966400_+	2.33269	6.48549	2.55113	8.64547	-0.464721	0.594201	1	1.14453	0.0730926	0.126592	1.69845	0.00441106	0.0103856
10_80432000_80432200_+	11.8554	47.3133	19.9676	64.3765	0.277919	0.594152	1	1.56499	0.000273872	0.0012655	1.30371	0.000103219	0.000415011
15_43432200_43432400_-	21.0749	33.0573	20.4417	25.5274	0.277199	0.594376	1	0.227819	0.584959	0.671953	-0.060283	0.86502	0.895778
6_40432000_40432200_-	5.27782	7.91664	8.68998	10.2012	0.343919	0.594392	1	0.278456	0.604069	0.688629	-0.056287	0.899213	0.923001
8_27733600_27733800_-	2.21557	5.3819	1.72763	7.77202	-0.453841	0.594484	1	0.926178	0.161296	0.241301	1.45699	0.0133766	0.0269578
18_21006400_21006600_-	4.97449	13.0919	7.68987	16.9998	0.325085	0.594487	1	0.973382	0.0524893	0.0966116	0.674749	0.0992487	0.149663
15_42432600_42432800_-	8.90451	1.76374	12.1491	3.27596	-0.398962	0.594489	1	-2.77685	6.08971e-06	5.74938e-05	-2.27723	6.53288e-06	3.96028e-05
1_229517000_229517200_-	9.42675	39.0138	16.3031	45.6523	0.283899	0.594503	1	1.56413	0.000289838	0.00132548	1.19497	0.000665141	0.00204539
21_29069400_29069600_-	11.8132	35.7936	11.7556	26.5475	0.303305	0.594504	1	1.08607	0.0144733	0.0334197	0.853629	0.0322668	0.0573636
6_38171000_38171200_-	3.8187	14.7045	4.88535	12.2126	0.366065	0.594507	1	1.51042	0.00419043	0.0119917	1.11776	0.0199818	0.0380233
13_36821400_36821600_+	8.57429	2.08121	7.91063	1.73799	0.449725	0.594512	1	-2.29234	0.000234345	0.00111422	-2.80455	4.57807e-06	2.93192e-05
3_177114600_177114800_-	6.12449	2.07113	7.30788	3.17594	-0.423485	0.594513	1	-1.77972	0.00804043	0.0205531	-1.39662	0.0136706	0.0274607
10_118311200_118311400_-	6.97695	14.4727	5.18673	13.395	-0.328099	0.594517	1	0.549177	0.244723	0.337676	0.852535	0.0606958	0.0984351
2_171863000_171863200_-	6.95005	1.27493	6.35576	1.53796	-0.494503	0.594518	1	-2.80425	6.89801e-05	0.000410474	-2.2548	0.000489873	0.00157407
18_2655800_2656000_+	9.26163	7.26657	9.38103	5.26059	0.343717	0.594519	1	-0.727405	0.135258	0.209203	-1.03243	0.0388507	0.067222
19_57220800_57221000_+	21.0691	68.0046	19.8428	74.0671	-0.260892	0.594523	1	0.925876	0.0276187	0.0569668	1.20017	0.000767035	0.00231081
17_2635400_2635600_+	10.5287	2.39868	10.8956	3.5671	-0.38735	0.594523	1	-2.33823	5.51163e-05	0.000342366	-2.02711	6.95382e-05	0.000296189
17_59840000_59840200_+	17.4635	35.2394	15.8174	39.5869	-0.275498	0.594526	1	0.623459	0.127852	0.199854	0.903139	0.00923324	0.0195882
7_69599200_69599400_+	19.4179	8.19883	14.8691	7.79872	-0.307289	0.594528	1	-1.61555	0.000404553	0.00174106	-1.31978	0.00152045	0.00416006
1_43958000_43958200_+	11.7114	3.48715	9.38103	2.12026	0.394985	0.594538	1	-2.06637	9.2665e-05	0.000521669	-2.51006	7.15268e-06	4.27795e-05
20_35226600_35226800_+	7.84473	0.7962	12.3218	1.92913	-0.469194	0.594543	1	-3.51688	1.05032e-06	1.40792e-05	-3.08215	2.56733e-08	3.67282e-07
2_202298800_202299000_+	19.8384	1.43618	26.1544	2.80257	-0.398506	0.594552	1	-4.09893	1.71901e-13	5.27204e-11	-3.75634	3.17838e-16	7.46201e-14
4_84910600_84910800_-	8.43607	3.81974	9.33688	5.58735	-0.353751	0.594552	1	-1.56988	0.00398665	0.011503	-1.18464	0.0115423	0.0237481
1_235151800_235152000_-	6.33761	0.801241	9.16796	1.44685	-0.518752	0.594557	1	-3.26912	7.04712e-06	6.47144e-05	-2.89573	5.48718e-06	3.42006e-05
10_96158600_96158800_+	18.1873	45.9125	13.3143	43.5986	-0.277738	0.594558	1	1.06556	0.010056	0.0247432	1.31968	0.000253844	0.000896794
3_25636000_25636200_-	10.8917	51.5563	9.07197	54.4418	-0.301718	0.59456	1	1.79353	6.12724e-05	0.000372595	2.14288	2.09613e-08	3.09223e-07
17_7475600_7475800_-	6.2896	6.66691	7.17542	7.62539	0.352517	0.594574	1	-0.122118	0.82131	0.86762	-0.503193	0.288238	0.36759
2_233454800_233455000_+	8.48407	8.03253	4.92566	6.51631	-0.355211	0.594581	1	-0.466322	0.366577	0.466129	-0.0196515	0.968559	0.9762
18_35308200_35308400_+	7.4665	18.746	8.68998	23.9119	0.316572	0.594582	1	0.91038	0.0597269	0.107333	0.543122	0.184669	0.253284
1_26124200_26124400_+	2.16757	11.6003	2.63559	14.8418	0.410316	0.594588	1	2.10912	0.000511982	0.0021134	1.69564	0.000614932	0.00191212
18_10526000_10526200_+	6.92895	11.5348	5.92193	12.1304	-0.334712	0.594589	1	0.338507	0.485032	0.580865	0.672925	0.138007	0.197972
11_47838600_47838800_-	5.29893	0.473688	13.2778	0.673414	0.746192	0.594594	1	-3.40752	8.4913e-05	0.000485977	-4.31013	7.11575e-10	1.80892e-08
1_150839400_150839600_-	11.4561	13.1423	6.52468	10.1101	-0.314683	0.594596	1	-0.229822	0.607441	0.691593	0.0879031	0.843507	0.878668
15_34364000_34364200_-	14.023	3.64841	5.83363	2.21138	-0.415406	0.594477	1	-2.27129	1.57004e-05	0.000123405	-1.87594	0.00124285	0.00349843
16_56419000_56419200_-	6.40671	3.1596	5.57641	2.50252	0.424543	0.594469	1	-1.09171	0.0750501	0.129324	-1.54021	0.0122002	0.0249089
10_43105000_43105200_+	79.1921	31.5457	108.875	54.989	-0.246147	0.594467	1	-1.58178	5.59914e-05	0.000346712	-1.3584	8.37516e-06	4.89329e-05
20_35006400_35006600_-	13.5277	5.80015	8.81475	4.59608	-0.352135	0.594458	1	-1.801	0.000660175	0.00260868	-1.29224	0.0107374	0.0223113
15_59669200_59669400_-	6.69473	34.4633	10.0721	37.5646	0.302082	0.594393	1	1.9476	1.95936e-05	0.000147613	1.55304	3.49163e-05	0.000164571
2_231138800_231139000_+	2.94513	5.36174	2.55113	5.76958	-0.458466	0.594393	1	0.642863	0.323579	0.422159	1.10206	0.0848314	0.130979
22_31621000_31621200_-	23.8011	12.8652	29.5693	12.786	0.277233	0.594395	1	-1.23595	0.00371866	0.0108602	-1.54283	1.39622e-05	7.56156e-05
10_59198400_59198600_+	18.7939	6.73244	31.9631	9.78126	0.314674	0.594396	1	-1.82551	0.000213695	0.0010325	-2.21062	1.39166e-08	2.19519e-07
19_35871800_35872000_+	155.662	41.4477	133.797	42.0695	-0.24602	0.594399	1	-2.28138	4.09292e-09	1.65256e-07	-2.06478	3.44313e-11	1.43019e-09
2_223597400_223597600_-	77.937	65.2428	65.2871	65.0809	-0.259582	0.5944	1	-0.683033	0.0830356	0.140547	-0.441717	0.17809	0.245614
12_79778400_79778600_-	4.03181	9.45864	3.58771	9.30998	-0.382217	0.594402	1	0.72306	0.183253	0.267613	1.17046	0.0270132	0.0492607
9_83968000_83968200_-	2.66291	7.81587	2.80836	13.8773	-0.409343	0.594406	1	1.11804	0.0614353	0.109844	1.47719	0.0032971	0.00807972
1_119923600_119923800_-	5.27782	6.17306	4.36707	6.56081	-0.388074	0.594407	1	-0.0443569	0.937358	0.954753	0.27354	0.620715	0.6899
13_45336800_45337000_-	13.3146	38.2629	14.7847	33.9352	0.282949	0.594407	1	1.15351	0.00692517	0.0181632	0.874014	0.0151141	0.0299432
15_41822200_41822400_+	6.34339	4.10193	6.69744	5.47843	-0.368288	0.594408	1	-0.98968	0.0837131	0.141492	-0.68362	0.175025	0.242035
11_126294800_126295000_+	16.467	12.7795	18.6373	18.0801	-0.285491	0.59441	1	-0.752448	0.0839153	0.141781	-0.548025	0.132761	0.19159
1_246916200_246916400_-	4.03181	14.2006	4.0177	12.0859	0.358324	0.594417	1	1.37423	0.00759022	0.0195999	1.08921	0.0222883	0.041762
9_114049800_114050000_+	29.5473	61.0856	20.4455	53.8888	-0.260392	0.59442	1	0.706424	0.0684571	0.119997	0.921067	0.00506746	0.0116996
7_128659000_128659200_+	83.322	32.0798	84.8669	39.1648	-0.247374	0.594376	1	-1.74681	9.37371e-06	8.12359e-05	-1.54181	4.19163e-07	3.85801e-06
4_112992000_112992200_+	7.91384	2.08625	7.69755	1.64688	0.473895	0.594422	1	-2.28182	0.000400298	0.00172654	-2.8354	1.69538e-05	8.91302e-05
6_30603200_30603400_-	7.89852	5.82535	10.7631	5.58735	0.346252	0.594427	1	-0.763044	0.149207	0.226505	-1.27987	0.00772161	0.0168001
9_5968800_5969000_-	8.60697	28.7891	7.04297	28.6746	-0.300112	0.594432	1	1.30575	0.00363282	0.0106529	1.54693	0.000114052	0.00045205
11_117393000_117393200_+	6.3165	1.43618	7.13127	1.25571	0.504538	0.594432	1	-2.49642	0.000124462	0.000662823	-3.0573	3.25841e-06	2.1959e-05
19_53065600_53065800_-	2.4498	10.8697	2.85251	14.513	0.415556	0.594436	1	1.75798	0.00401319	0.0115672	1.28549	0.0130568	0.0264
1_235270000_235270200_-	8.52628	2.57002	7.99893	1.92913	0.435841	0.594437	1	-1.99149	0.000974654	0.00359851	-2.53002	3.3823e-05	0.000160135
17_35697600_35697800_+	21.1055	2.38356	22.1367	3.5671	-0.364313	0.594441	1	-3.33652	2.06545e-10	1.4817e-08	-3.0269	2.15976e-11	9.65576e-10
4_48550600_48550800_-	3.08914	7.40767	4.66844	6.82526	0.38908	0.594445	1	0.811289	0.158001	0.237277	0.315586	0.552144	0.627697
22_30962800_30963000_-	8.85651	2.53474	9.29657	3.5582	-0.391447	0.594448	1	-1.94079	0.000810352	0.00308893	-1.57533	0.00318882	0.0078514
1_109310400_109310600_-	4.47915	12.4771	6.56883	14.0773	0.334574	0.59445	1	1.06036	0.0422752	0.0809096	0.608105	0.169765	0.235852
10_22321600_22321800_+	3.8187	5.86063	3.06942	5.69627	-0.41059	0.59445	1	0.169856	0.764791	0.823092	0.465856	0.439117	0.520963
4_184018800_184019000_+	3.27536	21.2605	3.88909	24.2963	0.361025	0.59445	1	2.35743	7.36938e-06	6.71276e-05	1.94398	7.98273e-06	4.6965e-05
3_186785200_186785400_+	8.29785	4.76208	13.8767	5.56955	0.344078	0.594453	1	-1.1287	0.0346901	0.0687678	-1.58884	0.000412391	0.00135826
10_68606200_68606400_+	9.54386	6.22347	9.6421	4.54057	0.350736	0.594455	1	-1.04028	0.0444776	0.0843478	-1.52982	0.00227835	0.00588387
14_100255400_100255600_+	9.42096	1.92499	6.78959	2.12916	-0.471011	0.594457	1	-2.4851	9.93961e-05	0.000552381	-2.21792	0.000542991	0.00171898
7_21428600_21428800_+	7.5894	14.6944	4.96981	12.5948	-0.331907	0.594425	1	0.525389	0.264126	0.358983	0.904895	0.0464649	0.0783521
2_203244200_203244400_+	9.68207	1.12375	9.42134	1.06458	0.53473	0.594599	1	-3.62636	8.2469e-08	1.82867e-06	-3.90612	4.07111e-09	7.81412e-08
6_113860800_113861800_+	17.9323	73.4701	19.0788	92.7957	-0.246243	0.594148	1	1.71307	5.92235e-06	5.62511e-05	1.86949	1.26523e-09	2.93442e-08
9_128629800_128630000_+	6.52961	2.84213	5.01397	2.89369	-0.42323	0.594145	1	-1.61015	0.00516948	0.0142574	-1.21289	0.0434858	0.0740234
6_37697600_37697800_-	10.955	1.58736	5.92577	0.864547	-0.584248	0.59382	1	-3.045	3.24405e-07	5.49323e-06	-2.56189	0.00098908	0.0028742
7_73699200_73699400_-	9.45364	2.06105	7.30019	2.50252	-0.420794	0.593821	1	-2.50317	2.63545e-05	0.000187806	-2.07992	0.000226399	0.000813186
10_32035800_32036000_-	10.8225	48.1348	14.6081	49.9683	0.278943	0.593823	1	1.67704	8.67295e-05	0.000494433	1.36833	0.000105792	0.000423913
X_130008000_130008200_+	9.42096	2.89757	7.17542	2.32029	0.419295	0.593824	1	-2.02976	0.000824029	0.00313108	-2.49901	5.25034e-05	0.000232966
10_32271600_32272000_-	15.317	43.4987	9.16412	31.5772	-0.261448	0.593831	1	1.17347	0.00316499	0.009502	1.37202	4.14171e-05	0.000190359
3_14944200_14944400_-	6.03427	26.9196	5.4881	32.1951	-0.320822	0.593835	1	1.68302	0.000287465	0.00131647	1.97018	1.22306e-06	9.55323e-06
3_17090000_17090200_+	1.95446	5.70442	0.518289	5.38731	-0.60117	0.593843	1	1.69938	0.0196651	0.0430571	2.35717	0.00315616	0.00778201
X_111730400_111730600_+	6.52961	9.79123	5.31534	6.56081	0.352383	0.593844	1	0.175258	0.724022	0.790161	-0.236345	0.642409	0.709173
7_129857400_129857600_-	2.05046	11.8926	2.16146	8.35432	0.46205	0.593857	1	2.20518	0.000264941	0.00123143	1.68818	0.00470694	0.0109834
16_2305600_2305800_-	5.93827	2.54986	7.39234	2.21138	0.429093	0.593857	1	-1.63639	0.00767713	0.0197828	-2.04237	0.0004072	0.0013437
13_23340800_23341000_-	2.75891	21.4772	3.67217	22.4871	0.362335	0.593862	1	2.33193	1.18648e-05	9.82914e-05	2.06397	3.71907e-06	2.45848e-05
9_130717200_130717400_+	5.32582	2.87741	5.27503	3.17594	-0.422319	0.593862	1	-1.37269	0.0242991	0.0512618	-0.975367	0.102647	0.154004
3_183833600_183833800_-	10.6036	35.0177	6.95851	32.1217	-0.297881	0.593864	1	1.28475	0.0026211	0.00813351	1.56858	5.15559e-05	0.000229356
16_70375800_70376000_-	10.763	7.18092	9.50964	7.73431	0.332312	0.593867	1	-0.706779	0.165426	0.246362	-1.10404	0.017622	0.0341546
1_205729600_205729800_-	20.8022	8.62719	18.3321	9.55452	-0.296857	0.59387	1	-1.62971	0.000239913	0.00113583	-1.40167	0.000337114	0.00114345
5_178125200_178125400_+	2.71091	9.93736	1.42625	7.14311	-0.450823	0.593873	1	1.45093	0.0144674	0.0334075	1.79614	0.00771047	0.0167791
12_38324800_38325000_+	2.4978	12.7846	1.81593	12.3749	-0.452722	0.593875	1	1.74999	0.00271994	0.00838786	2.10702	0.000456381	0.00148195
15_88899000_88899200_-	40.6368	15.5158	43.924	19.4557	-0.264542	0.593876	1	-1.73618	1.93503e-05	0.000146136	-1.54711	4.51877e-06	2.89913e-05
7_99398400_99398600_-	6.03427	0.781079	5.87778	1.25571	-0.55357	0.593878	1	-3.26733	9.44851e-06	8.17431e-05	-2.69328	0.000106744	0.00042718
1_62647600_62647800_-	5.53894	4.41941	7.17542	4.1316	0.382623	0.593879	1	-0.65958	0.250741	0.344334	-1.08106	0.0378487	0.0657253
20_63963400_63963600_-	7.30717	4.75704	6.65713	5.09616	-0.365704	0.593886	1	-1.07057	0.0485311	0.0905829	-0.684885	0.179174	0.246882
4_26337600_26337800_+	6.52961	0.952416	5.14258	1.25571	-0.54861	0.593886	1	-3.09007	1.40565e-05	0.000112827	-2.58746	0.000203974	0.000743375
12_27691800_27692000_+	5.1876	9.01519	3.84494	5.69627	0.369068	0.593889	1	0.326269	0.543674	0.635073	-0.113318	0.83709	0.873381
9_129803200_129803400_+	9.94319	12.7845	7.86647	13.5772	-0.316036	0.59389	1	0.0373226	0.936232	0.953976	0.360777	0.398762	0.481275
10_46016400_46016600_-	2.5458	10.4564	3.02527	9.33668	0.404931	0.593892	1	1.52001	0.00805651	0.0205881	1.13542	0.0316452	0.0564253
18_21629600_21629800_+	0.990676	8.43065	2.7239	10.8191	0.462899	0.593898	1	2.12423	0.00147029	0.00504611	1.52212	0.00725543	0.0159271
5_662000_662200_-	10.2312	19.4918	7.60925	15.642	-0.306958	0.593902	1	0.44354	0.314876	0.413128	0.663023	0.13204	0.190695
3_50318400_50318600_-	21.2131	6.66187	20.3208	7.43426	-0.306886	0.593904	1	-2.0308	1.26417e-05	0.000103575	-1.84639	7.41359e-06	4.41007e-05
3_20153400_20153600_+	1.48601	7.79571	1.98869	10.2457	-0.462891	0.593905	1	1.49168	0.0182275	0.0404433	1.78108	0.00368492	0.00889141
9_121989600_121989800_-	4.24493	9.3125	4.79705	7.22533	0.365713	0.593813	1	0.617071	0.250977	0.344596	0.178425	0.731029	0.785817
2_165176200_165176400_-	4.10092	9.80131	3.02527	5.66956	0.403969	0.593809	1	0.863838	0.105463	0.170874	0.506198	0.373252	0.455675
22_36326400_36326600_-	10.1352	3.1596	5.74917	2.31139	-0.426897	0.593804	1	-2.0534	0.000114488	0.00061908	-1.64517	0.00628565	0.014076
2_119979000_119979200_+	1.3209	8.87409	2.29007	9.91008	0.437176	0.593801	1	1.93202	0.00240225	0.00757315	1.52675	0.00556711	0.0126842
9_93557800_93558000_+	52.9491	77.9318	68.3067	85.9551	0.245439	0.59369	1	0.193755	0.600959	0.685895	-0.104041	0.724751	0.780405
17_2645600_2645800_+	16.1099	6.27891	22.3575	7.0609	0.325303	0.593695	1	-1.92296	0.000120941	0.000647899	-2.2496	1.9723e-07	2.04164e-06
10_72335000_72335200_-	10.2254	12.5477	9.81486	15.2508	-0.308966	0.593697	1	0.0198291	0.966324	0.975799	0.23088	0.571288	0.645228
17_49650200_49650400_-	13.687	6.25875	12.4101	4.54947	0.345558	0.593699	1	-1.65808	0.000798496	0.00305059	-2.08744	2.37778e-05	0.000118849
15_43522200_43522400_+	15.365	8.68764	12.9246	9.15445	-0.307022	0.593702	1	-1.18842	0.00853258	0.0215795	-0.903999	0.0286776	0.0518719
8_11422600_11422800_-	16.0946	40.4096	15.8251	30.9482	0.278382	0.593703	1	0.973703	0.0201648	0.0439607	0.651694	0.0687927	0.109568
17_37544400_37544600_-	9.44785	0.806281	9.16796	0.964563	-0.579167	0.593709	1	-3.87857	3.79875e-08	9.87436e-07	-3.46237	4.45917e-07	4.06406e-06
2_63045400_63045600_+	3.32336	10.6025	2.85251	6.98969	0.413224	0.593711	1	1.29009	0.0199175	0.0435135	0.976427	0.0919233	0.140198
9_112220800_112221000_-	2.87603	19.0534	3.24219	23.0851	-0.381785	0.593725	1	1.78803	0.00102255	0.00374436	2.13015	1.12298e-05	6.28019e-05
10_114220400_114220600_+	3.32336	14.4928	3.67217	13.8505	0.370354	0.593726	1	1.72711	0.00191775	0.00628682	1.37487	0.00385607	0.00924885
X_123631600_123631800_-	6.13028	12.6485	5.05428	9.04553	0.338136	0.593729	1	0.702379	0.15744	0.236592	0.254335	0.592159	0.66425
16_70286600_70286800_-	9.9163	2.08625	11.2411	1.82911	0.438524	0.593729	1	-2.52948	1.22488e-05	0.000100913	-2.99421	1.54883e-07	1.66536e-06
1_24655000_24655200_+	9.17142	5.06947	10.4579	4.50497	0.352038	0.593739	1	-0.971527	0.08907	0.148817	-1.55274	0.00119472	0.00338132
4_82351000_82351200_-	6.31071	4.32367	5.62056	9.10784	-0.396933	0.59374	1	-0.599822	0.335137	0.434089	-0.340631	0.517968	0.596069
19_49717800_49718000_+	14.3474	1.11367	8.1237	1.1557	-0.524857	0.59391	1	-3.951	9.28503e-10	4.98318e-08	-3.36979	1.40601e-07	1.53483e-06
3_142726000_142726200_+	2.92403	6.95918	2.59144	9.31888	-0.397366	0.59374	1	0.80573	0.172729	0.255095	1.17618	0.0270563	0.0493299
15_44567000_44567200_-	7.96184	0.483769	6.87789	0.482282	-0.790157	0.593747	1	-4.35894	2.7532e-07	4.81517e-06	-3.72782	3.15359e-05	0.000150955
9_19330200_19330400_+	7.01916	1.10863	10.8111	1.25571	0.539623	0.593751	1	-2.76562	0.000137051	0.000717171	-3.42138	8.03942e-08	9.58844e-07
1_247038200_247038400_-	1.60313	11.5298	2.7239	10.6568	0.454635	0.593752	1	2.29273	0.000158855	0.000808927	1.9063	0.00075224	0.00227218
20_41029400_41029600_+	8.27096	3.34606	8.86274	4.53167	-0.370743	0.59376	1	-1.61374	0.0034001	0.0100855	-1.37372	0.00569417	0.0129339
15_31006200_31006400_+	22.054	33.3245	64.2928	121.707	-0.256551	0.59377	1	-0.118024	0.785448	0.839535	0.0905745	0.785959	0.831515
X_154395000_154395200_-	6.73694	1.4261	5.79332	0.964563	0.533966	0.593771	1	-2.40431	0.00123915	0.0043852	-2.9688	5.23817e-05	0.000232511
2_39090600_39090800_-	12.0839	4.46981	7.6534	3.95827	-0.37744	0.593775	1	-1.75626	0.000864152	0.00325754	-1.39577	0.00887348	0.0189295
22_35338600_35338800_+	7.70651	2.84717	6.61298	2.02914	0.425732	0.593775	1	-1.77559	0.00154676	0.0052607	-2.24793	0.000210646	0.000764393
10_104026000_104026200_+	3.88781	16.2314	2.07315	18.6357	-0.381402	0.593777	1	1.64686	0.00137093	0.00476354	2.00105	4.67813e-05	0.000211076
16_67831200_67831400_-	12.9152	1.60248	14.347	1.44685	0.463379	0.593781	1	-3.31802	2.50525e-08	7.0876e-07	-3.82978	1.35546e-11	6.51758e-10
6_30568600_30568800_-	9.63407	1.60752	8.21584	2.32919	-0.465259	0.593782	1	-2.92303	2.17013e-06	2.51109e-05	-2.64521	1.98247e-05	0.000101782
11_47526000_47526200_-	8.97941	2.22734	7.09096	1.92023	-0.442759	0.59379	1	-2.44838	2.51284e-05	0.000180661	-1.99445	0.00103315	0.00298479
19_55262200_55262400_-	5.0436	1.43618	7.09096	1.1557	0.52048	0.593794	1	-2.14614	0.00213036	0.00685615	-2.83667	3.28058e-05	0.00015608
X_53160600_53160800_+	4.9956	12.5729	5.05812	16.3065	-0.350492	0.593798	1	0.889065	0.0858339	0.144414	1.19925	0.00787176	0.0170808
16_87403400_87404800_+	11.3129	54.7132	11.4317	64.6245	-0.247452	0.593744	1	1.90077	5.59209e-07	8.50045e-06	2.07631	2.61565e-11	1.13446e-09
19_44327800_44328000_-	9.21363	34.6246	6.95851	34.6887	-0.306514	0.594145	1	1.56998	0.000591436	0.00238136	1.83838	2.90938e-06	1.99332e-05
3_140942600_140942800_+	2.66291	6.84329	2.50698	5.21398	0.44343	0.593911	1	0.877896	0.154113	0.232531	0.39092	0.525851	0.603405
19_52563800_52564000_+	24.1946	30.3917	21.008	39.2716	-0.264522	0.593924	1	-0.1918	0.645901	0.724598	0.0688751	0.845156	0.879969
16_21624800_21625000_+	7.09406	27.4034	9.07966	24.9807	0.313567	0.594045	1	1.54894	0.000656833	0.0025975	1.25119	0.00198952	0.00523879
17_31966400_31966600_+	7.91384	1.92499	6.39991	2.02024	-0.460401	0.594048	1	-2.3365	0.00022045	0.00105973	-1.87521	0.00313938	0.00774637
4_125321000_125321200_+	8.43607	23.9111	5.96608	18.72	-0.330591	0.594052	1	1.07106	0.0285815	0.0586134	1.47186	0.00136877	0.00380105
21_28953200_28953400_-	5.25671	15.1378	4.58014	17.6643	-0.344654	0.594056	1	1.11687	0.0247125	0.051976	1.50669	0.000706449	0.0021529
4_24580200_24580400_-	21.9522	3.84999	26.857	5.60515	-0.333857	0.594056	1	-2.90674	6.42942e-09	2.37848e-07	-2.63545	3.74095e-10	1.05764e-08
4_119043800_119044000_+	23.5284	15.667	29.7133	26.2233	-0.277363	0.59406	1	-0.78346	0.0712973	0.124043	-0.590732	0.0855516	0.131913
20_62167800_62168000_+	5.86916	5.53812	4.7529	6.96088	-0.36417	0.594061	1	-0.504883	0.349246	0.448579	-0.194001	0.714625	0.771795
22_29694600_29694800_+	6.85984	7.74026	4.7529	7.47197	-0.357278	0.594064	1	-0.181817	0.725089	0.791051	0.233291	0.643362	0.710019
2_46611200_46611400_-	11.4445	5.31137	11.5905	7.54318	-0.354237	0.594071	1	-1.40542	0.0125122	0.0296285	-1.13092	0.0198721	0.0378461
2_48581600_48581800_+	1.10779	6.62659	1.20934	6.74304	0.515708	0.594078	1	2.08643	0.00399013	0.011511	1.64355	0.0113109	0.0233383
3_48695200_48695400_-	23.9298	8.18371	22.0369	9.20996	-0.302747	0.594083	1	-1.93172	2.81194e-05	0.000197961	-1.62579	2.75078e-05	0.000134441
5_139274600_139274800_+	14.6719	1.60752	22.7471	2.02914	0.455679	0.594083	1	-3.43063	1.51247e-08	4.72065e-07	-3.95047	4.85357e-14	5.44388e-12
10_33292000_33292200_-	9.56496	4.65123	12.9726	7.04309	-0.338776	0.594083	1	-1.63798	0.00256806	0.00799577	-1.23182	0.00612193	0.013762
14_92006200_92006400_-	18.0337	26.7331	15.3797	29.2302	-0.275136	0.594089	1	0.23559	0.572285	0.660637	0.465526	0.19389	0.263848
1_161356800_161357000_+	6.97116	4.79232	4.92951	5.11397	-0.397788	0.594096	1	-0.663504	0.26573	0.360678	-0.349362	0.538438	0.615029
4_77774600_77774800_-	5.91716	16.2566	5.96608	17.0532	-0.332591	0.5941	1	1.02782	0.0338306	0.0673734	1.26233	0.00524349	0.0120455
14_102005200_102005400_+	9.40564	22.1524	4.88151	15.5173	-0.330077	0.594101	1	0.742473	0.109502	0.176216	1.20584	0.00749678	0.0163818
9_98086800_98087000_-	4.80938	8.7834	4.36322	7.13421	0.354661	0.594104	1	0.373352	0.518547	0.61196	-0.0818989	0.876124	0.90465
8_13088400_13088600_-	2.61491	12.3663	2.55113	8.66327	0.457894	0.594107	1	2.0526	0.000476824	0.00199379	1.58521	0.00695111	0.0153458
3_113657000_113657200_-	5.44293	13.3187	5.83747	10.319	0.356224	0.594109	1	0.995392	0.0522208	0.0962118	0.560713	0.245687	0.321685
11_65887800_65888000_-	8.64918	2.05097	6.8299	1.05568	0.471529	0.594111	1	-2.44318	3.30446e-05	0.00022569	-2.8734	1.66679e-05	8.7855e-05
19_13144000_13144200_-	6.17828	3.14952	6.74159	4.21382	-0.390287	0.594111	1	-1.38727	0.0211631	0.0457433	-0.950882	0.0732637	0.115592
14_49896000_49896400_+	13.8099	71.9377	19.6259	84.7161	0.252013	0.594123	1	1.85903	2.24389e-06	2.57952e-05	1.57693	5.64343e-07	4.96187e-06
19_37696800_37697000_-	7.09406	20.8121	6.57267	20.1647	-0.322448	0.594123	1	1.0914	0.0179612	0.0399593	1.33999	0.00191843	0.00507747
21_44331000_44331200_+	7.70651	4.11706	7.5651	5.00505	-0.365785	0.594128	1	-1.27375	0.0194493	0.0426736	-0.926796	0.0631871	0.101889
19_49831200_49831400_+	21.6335	5.5482	14.2625	4.91393	-0.330493	0.59413	1	-2.31389	5.84523e-07	8.80489e-06	-2.0128	4.81558e-06	3.06068e-05
12_121317400_121317600_-	9.06962	1.27493	12.2777	2.60254	-0.424489	0.594131	1	-3.15771	2.09867e-06	2.44436e-05	-2.66689	3.06002e-07	2.96055e-06
19_46350200_46350400_+	27.5027	18.111	61.9394	49.0393	-0.255956	0.594138	1	-1.00461	0.0164178	0.0371025	-0.76934	0.0106859	0.0222181
19_1464600_1464800_+	9.77808	2.3886	12.7557	2.42031	0.417438	0.594143	1	-2.38183	3.01749e-05	0.0002096	-2.91538	8.01061e-08	9.559e-07
3_126602800_126603000_-	2.61491	9.54432	1.42625	11.0281	-0.469094	0.594037	1	1.57095	0.0110407	0.0267312	1.97092	0.00162186	0.0043971
6_125957000_125957200_+	6.95005	20.7112	6.87405	17.0532	0.329747	0.594033	1	1.33966	0.00728186	0.0189388	0.983269	0.0233207	0.0434082
2_28931800_28932000_+	8.05784	1.7587	8.47307	2.90259	-0.424015	0.594031	1	-2.48677	0.000128021	0.000678106	-2.21201	7.02298e-05	0.000298683
3_195882000_195882200_-	13.2243	10.3153	12.6635	12.3571	-0.296312	0.594028	1	-0.776303	0.0915079	0.1521	-0.571152	0.160469	0.224903
7_31063200_31063400_+	8.64918	8.24923	5.18673	6.65193	-0.349128	0.593926	1	-0.431964	0.372853	0.472442	-0.14735	0.769082	0.817654
4_770000_770200_-	4.50026	5.25089	3.63186	5.49623	-0.409457	0.593927	1	-0.114911	0.843289	0.884549	0.231308	0.689295	0.750154
17_58773800_58774000_+	27.1609	12.1849	27.7131	10.8191	0.282525	0.593928	1	-1.6134	0.000173864	0.000871401	-1.94659	2.96753e-07	2.88502e-06
X_71059200_71059400_-	3.88781	16.3927	2.46283	18.1178	-0.381435	0.593931	1	1.72584	0.000974413	0.00359792	2.06326	2.23425e-05	0.000112686
11_73598000_73598200_-	8.8623	12.8601	11.4139	11.8481	0.308142	0.593932	1	0.160336	0.733492	0.797863	-0.261804	0.522832	0.600581
17_67967400_67967600_+	8.12695	4.30351	8.13138	2.50252	0.405278	0.593932	1	-1.21102	0.0271244	0.0561252	-1.67221	0.00526677	0.0120931
8_102861200_102861400_-	13.7772	2.87741	16.9461	3.66712	0.377419	0.593933	1	-2.38523	1.42725e-05	0.000114243	-2.79923	1.09187e-08	1.78929e-07
4_84683800_84684000_-	4.92649	11.3534	4.06185	7.58089	0.369942	0.593943	1	0.800788	0.123623	0.194518	0.497722	0.32895	0.41035
10_31331000_31331200_+	8.45718	4.62603	6.87405	3.08482	0.385693	0.593945	1	-1.15881	0.0281034	0.0578005	-1.59936	0.00400655	0.00955974
7_4762000_4762200_+	5.32582	9.04039	7.91063	10.6924	0.337981	0.593951	1	0.361697	0.484456	0.580343	0.0241993	0.955698	0.966561
20_33644800_33645000_+	19.8231	16.1507	13.3546	13.5416	-0.288217	0.593956	1	-0.674294	0.105782	0.171307	-0.369682	0.337659	0.419429
19_19495600_19495800_+	22.4169	18.6905	21.2211	21.3026	-0.270871	0.593959	1	-0.6059	0.141782	0.217366	-0.43963	0.210528	0.282676
1_39434400_39434600_+	8.18074	26.597	12.5349	28.839	0.298599	0.593962	1	1.27372	0.00577407	0.0156176	0.90799	0.0168652	0.0328947
18_48950600_48950800_-	8.31896	3.03867	8.34445	3.46709	-0.387635	0.593962	1	-1.9055	0.000561563	0.0022814	-1.581	0.00307607	0.00761313
22_46236400_46236600_+	2.99314	17.0175	3.97739	16.4154	0.379727	0.59392	1	2.01182	0.000169495	0.000853203	1.52457	0.00141154	0.00390278
X_154028800_154029000_-	18.3159	47.7417	21.1366	44.3987	0.265811	0.593965	1	1.00007	0.0136577	0.0318464	0.658199	0.0487546	0.081643
13_52691400_52691600_+	2.82802	7.82595	3.28634	10.2457	-0.4188	0.593966	1	0.90175	0.128069	0.200126	1.15403	0.0378474	0.0657236
4_125320200_125320400_+	6.64672	25.5489	5.31534	17.0731	0.335079	0.593971	1	1.531	0.00119778	0.00426474	1.29198	0.00336881	0.00823197
7_2445200_2445400_+	6.10338	10.1893	7.26373	13.6772	-0.334989	0.593975	1	0.27518	0.590332	0.676653	0.609366	0.164847	0.230049
16_71850200_71850400_+	10.2523	31.9236	7.21957	26.7344	-0.300501	0.593976	1	1.21636	0.00529263	0.0145366	1.42013	0.000424427	0.00139232
8_144083600_144083800_+	13.1974	2.69599	10.3331	2.60254	-0.403132	0.593978	1	-2.6428	1.05258e-06	1.41006e-05	-2.30074	1.82689e-05	9.49678e-05
16_67563000_67563200_+	7.63161	3.66857	5.14642	3.08482	-0.424571	0.593988	1	-1.25693	0.0328985	0.0658406	-0.923783	0.137586	0.19746
11_95821800_95822000_+	3.58448	5.50788	3.71632	6.73414	-0.393517	0.593989	1	0.0413841	0.943689	0.959401	0.486626	0.375048	0.457513
15_41391400_41391600_-	16.7972	3.17976	17.5527	4.7317	-0.346882	0.593994	1	-2.68727	1.70391e-07	3.27555e-06	-2.38763	6.48677e-08	7.99631e-07
2_39315200_39315400_-	10.7956	23.0797	6.60914	20.3669	-0.302649	0.593995	1	0.705641	0.107818	0.173994	1.0401	0.0100499	0.0210741
1_10167600_10167800_+	8.17495	1.74862	6.00639	2.81148	-0.438516	0.593996	1	-2.50268	4.31582e-05	0.000280395	-2.08286	0.000660365	0.00203308
5_56887400_56887600_+	8.71829	25.4784	10.5462	26.8455	0.298407	0.593999	1	1.23362	0.00646279	0.017157	0.925244	0.0128252	0.0259969
15_52384200_52384400_-	7.14206	9.91216	4.58014	8.37212	-0.350538	0.594001	1	0.0488378	0.923082	0.944152	0.41374	0.407764	0.490166
11_18614800_18615000_-	10.4385	31.9185	7.30403	32.4307	-0.298173	0.594007	1	1.25611	0.00345542	0.0102185	1.49143	0.000112469	0.000446747
5_61472800_61473000_+	7.25917	13.2431	3.67217	9.88338	-0.349272	0.594018	1	0.53929	0.27697	0.372932	0.905636	0.0651203	0.104549
1_22913400_22913600_+	13.4106	19.4061	9.89548	18.0911	-0.294486	0.593965	1	0.146237	0.740697	0.803701	0.410518	0.292137	0.371711
13_77006200_77006400_-	3.53648	17.2342	3.32665	21.3115	-0.270235	0.684761	1	1.6134	0.00230766	0.00732627	1.80905	0.000101272	0.000408328
4_98922400_98922600_-	10.0814	3.18984	13.3623	5.3051	-0.323276	0.631015	1	-1.89199	0.000667437	0.00263232	-1.63118	0.000466342	0.00151
8_11180600_11180800_-	19.4813	17.592	12.7518	17.4978	-0.256258	0.631021	1	-0.479428	0.274059	0.369738	-0.330978	0.391998	0.47456
7_31113600_31113800_+	9.84719	28.9051	6.05438	19.2646	-0.260794	0.666637	1	1.30359	0.00348011	0.0102801	1.54722	0.000564014	0.00177553
16_15131400_15131600_-	17.043	2.71615	14.3508	2.69366	-0.311991	0.666641	1	-3.08404	5.85905e-09	2.20136e-07	-2.76094	3.75462e-08	5.05156e-07
2_195737000_195737200_+	3.27536	17.6373	3.4591	20.6025	-0.318904	0.666643	1	2.09498	9.3533e-05	0.000525624	2.3557	1.23569e-06	9.63736e-06
9_121989200_121989400_-	5.37382	8.5667	4.15015	7.51647	-0.298537	0.666645	1	0.304668	0.562179	0.651674	0.488482	0.354174	0.436369
2_30258400_30258600_+	11.8976	26.6677	9.29657	16.7976	0.245973	0.666646	1	0.737683	0.0849661	0.143219	0.436219	0.284275	0.363383
22_46676600_46676800_+	3.98381	6.44517	4.7529	6.34298	0.309368	0.666654	1	0.324349	0.589858	0.676229	0.00916403	0.985684	0.989183
20_35344600_35344800_-	4.26604	7.61933	5.35949	7.89874	0.294115	0.666656	1	0.495528	0.381721	0.48127	0.0756801	0.87699	0.905323
8_38279600_38279800_-	2.75891	6.96422	1.3821	5.2873	-0.354491	0.666663	1	0.849153	0.150199	0.227709	1.17557	0.0699509	0.111132
12_111449800_111450000_+	13.639	38.641	13.3181	31.7107	0.232141	0.666666	1	1.00631	0.0217132	0.0467312	0.674133	0.0703087	0.111617
7_39975200_39975400_+	7.18428	1.44122	10.0318	2.50252	-0.348963	0.666666	1	-2.47853	0.000187129	0.000925861	-2.25331	4.78664e-05	0.000215245
19_24090400_24090600_+	24.9453	3.52747	32.7751	4.05829	0.283729	0.666677	1	-3.17718	1.90625e-10	1.39423e-08	-3.52904	1.41253e-16	3.78482e-14
2_165679600_165680000_+	8.36407	43.1258	9.96363	48.7149	0.215199	0.666677	1	2.01864	6.68059e-07	9.80322e-06	1.75698	7.02302e-08	8.55501e-07
9_101387600_101387800_-	2.21557	5.09467	2.11731	7.33424	-0.362418	0.666679	1	0.657183	0.311103	0.409197	0.964293	0.102054	0.153254
20_49118000_49118200_-	14.119	23.8557	8.9472	17.1998	-0.239841	0.666683	1	0.359638	0.394297	0.493719	0.605346	0.131765	0.190367
5_131455800_131456000_-	7.04606	20.7415	6.8299	24.2785	-0.257808	0.666684	1	1.25895	0.00855019	0.0216162	1.42331	0.000443212	0.0014453
12_48135200_48135400_+	11.3121	2.35836	7.60541	2.01134	-0.344804	0.666688	1	-2.63756	4.20805e-06	4.26941e-05	-2.22147	0.000115026	0.000455395
9_126833600_126834200_+	15.6581	76.074	17.5073	96.5764	-0.201508	0.666696	1	1.87677	1.10215e-06	1.46289e-05	1.99496	2.98869e-10	8.75625e-09
7_92099800_92100000_+	5.51783	23.4526	6.05054	18.0733	0.268513	0.666698	1	1.61768	0.000864232	0.00325768	1.28733	0.00333234	0.00815511
17_2674800_2675000_+	9.73586	4.92334	10.8476	6.63413	-0.269541	0.666704	1	-1.40484	0.00576334	0.0155938	-1.12057	0.0117642	0.024142
11_33347200_33347400_+	7.21117	32.1504	6.39991	29.1547	-0.258399	0.666705	1	1.69397	0.00015885	0.000808923	1.87209	7.57762e-06	4.49404e-05
X_18604000_18604200_+	6.38561	26.0277	5.57641	20.7559	0.267916	0.666708	1	1.67762	0.000309301	0.00139829	1.34604	0.00172159	0.00462789
2_45660800_45661000_+	7.06717	3.02858	5.83747	1.82911	0.355129	0.666709	1	-1.51473	0.00926207	0.0231007	-1.90452	0.00309489	0.00765291
14_21440200_21440400_-	10.1505	3.36622	18.3398	4.94064	0.310603	0.666709	1	-1.82344	0.00129802	0.00455571	-2.34541	1.13456e-06	8.96075e-06
20_25413000_25413200_+	10.0814	1.44122	15.7406	1.73799	0.388189	0.666709	1	-3.14843	8.10344e-07	1.14422e-05	-3.55028	1.49079e-10	4.91272e-09
7_100360800_100361000_+	22.1864	6.58126	29.9705	7.64319	0.254533	0.666716	1	-2.13039	5.58999e-06	5.36617e-05	-2.48038	5.954e-10	1.56014e-08
12_39302800_39303000_-	4.00492	10.3959	3.3708	8.8633	0.317524	0.666719	1	1.15296	0.0429057	0.0818973	0.885439	0.100742	0.151576
13_112485800_112486000_-	5.32582	2.99834	6.96235	3.84045	-0.326656	0.66672	1	-1.13642	0.0593996	0.106848	-0.882669	0.124538	0.181484
22_46106200_46106400_+	10.8168	10.663	10.5059	11.8748	-0.248471	0.666721	1	-0.451377	0.332068	0.43095	-0.281766	0.497279	0.576781
11_118468800_118469000_+	15.3708	30.3815	19.1479	30.986	0.220905	0.666722	1	0.539021	0.214027	0.303142	0.316961	0.358742	0.441
16_89895000_89895200_+	25.314	6.00173	24.8894	7.11641	-0.248053	0.666637	1	-2.45153	8.74475e-08	1.91736e-06	-2.21568	1.73552e-08	2.64174e-07
7_66711000_66711200_+	13.1225	1.57224	9.55379	1.43794	-0.377679	0.66673	1	-3.27392	2.90146e-08	7.96666e-07	-2.90239	1.45959e-06	1.10932e-05
14_34978000_34978200_-	10.4116	1.74358	5.01397	1.44685	-0.408739	0.666637	1	-2.74489	1.09131e-05	9.18512e-05	-2.35817	0.000534484	0.00169588
22_24565600_24565800_+	9.70318	1.27493	9.46933	1.92913	-0.37437	0.666635	1	-3.01836	5.28717e-06	5.12842e-05	-2.70928	5.3762e-06	3.36106e-05
3_49470200_49470400_+	5.40072	5.35166	6.17916	6.91637	-0.294001	0.666553	1	-0.432715	0.446536	0.544395	-0.180296	0.717754	0.774465
19_49129400_49129600_+	9.28274	1.26485	6.66098	0.864547	-0.475745	0.666555	1	-3.10459	8.50013e-07	1.18883e-05	-2.7449	0.000332904	0.00113135
17_18103800_18104000_+	7.75451	1.24973	7.99509	1.62908	-0.378045	0.666559	1	-3.00214	4.49774e-06	4.50119e-05	-2.54538	2.68213e-05	0.000131585
1_235171800_235172000_-	14.6988	2.07113	11.5866	1.64688	0.355658	0.66656	1	-3.04465	4.35485e-08	1.09804e-06	-3.49169	3.16182e-09	6.32295e-08
17_43148000_43148200_+	10.7419	3.97596	8.51722	4.54057	-0.298428	0.66656	1	-1.6829	0.00102272	0.00374486	-1.43786	0.00462953	0.0108287
14_96087400_96087800_+	7.71706	38.3662	6.98251	28.519	0.225722	0.666561	1	1.93388	3.22602e-06	3.44851e-05	1.68956	1.38413e-06	1.06078e-05
14_24373000_24373200_+	12.6119	6.77776	6.44022	3.94047	-0.29646	0.666563	1	-1.27633	0.00907486	0.0227083	-0.995511	0.0604329	0.0980741
16_8901000_8901200_-	16.8088	75.1954	16.1591	59.5736	0.227129	0.666564	1	1.7143	4.38998e-05	0.000284378	1.48867	2.37601e-05	0.000118779
3_49676600_49676800_+	10.8168	3.96588	12.9687	5.57845	-0.27506	0.666564	1	-1.78984	0.000521866	0.00214754	-1.54278	0.000510674	0.00163064
17_45154400_45154600_-	7.18428	0.952416	7.48064	1.64688	-0.418462	0.666565	1	-3.099	1.05099e-05	8.91496e-05	-2.76531	2.55502e-05	0.000126309
16_3727600_3727800_-	41.8443	39.5782	30.4735	34.6442	-0.206456	0.666566	1	-0.415914	0.275172	0.370954	-0.237739	0.468783	0.549624
1_62534400_62534600_-	8.97362	1.28501	7.52479	1.7469	-0.416482	0.666568	1	-3.18776	6.76638e-06	6.25809e-05	-2.84027	2.31807e-05	0.000116278
17_8225200_8225400_-	2.99314	8.05773	2.41868	7.02529	0.32951	0.666575	1	1.11464	0.062014	0.110684	0.770972	0.16328	0.228222
9_88426400_88426600_+	14.9926	34.0249	13.0897	33.8351	-0.228952	0.666585	1	0.768044	0.070035	0.122249	0.957285	0.00846516	0.0181804
19_51364800_51365000_-	9.39985	1.90987	11.6711	2.12026	0.352889	0.666591	1	-2.57732	1.73436e-05	0.000133671	-2.92335	6.66732e-08	8.18542e-07
22_30969600_30969800_+	8.64918	11.1468	9.59795	13.186	-0.25296	0.666596	1	-0.121881	0.795231	0.8472	0.146767	0.725756	0.781275
14_102217400_102217600_+	3.39247	6.50062	2.94081	6.06073	-0.357325	0.666597	1	0.764462	0.211702	0.300525	1.05045	0.0931149	0.141734
1_45659000_45659200_-	14.4492	38.1622	9.93963	32.2862	-0.226243	0.666598	1	0.942704	0.0256302	0.0535551	1.13497	0.00242849	0.00621465
18_57490800_57491000_+	1.3209	5.42727	1.03658	6.07853	-0.402252	0.666605	1	1.14973	0.118644	0.188109	1.43802	0.0384639	0.0666367
2_99332200_99332400_-	14.3686	1.92499	18.2035	2.88479	-0.311556	0.666606	1	-3.33957	1.44669e-08	4.554e-07	-2.89907	2.39842e-09	5.01605e-08
17_57997800_57998000_-	10.8168	8.1031	12.3218	10.2101	-0.251386	0.666609	1	-0.71403	0.139799	0.214871	-0.596488	0.146316	0.207961
17_35008400_35008600_+	10.0603	10.6882	9.12381	11.6015	-0.257984	0.666612	1	-0.280956	0.551613	0.642233	-0.15034	0.730113	0.78502
17_31352200_31352400_+	7.32828	11.8422	6.22331	9.13665	0.272772	0.666614	1	0.38743	0.447236	0.545049	0.117857	0.79843	0.841803
19_58312800_58313000_+	6.88095	3.61313	5.92193	2.40251	0.334083	0.666616	1	-1.30014	0.0257386	0.0537379	-1.56713	0.00982146	0.0206589
20_32453600_32453800_-	25.0107	20.041	27.1795	19.1845	0.222462	0.666625	1	-0.697238	0.0911741	0.151654	-0.906788	0.00940024	0.0198884
X_111706600_111706800_+	7.14206	2.23742	8.47307	1.82911	0.353523	0.666626	1	-1.99215	0.00165964	0.00557627	-2.5388	1.9433e-05	0.000100087
14_73687200_73687400_+	4.80938	12.7342	4.06185	9.66344	0.284675	0.666631	1	0.808215	0.111255	0.178506	0.428567	0.399597	0.482142
2_201379600_201379800_-	6.10338	21.573	5.35949	25.5787	-0.265148	0.666631	1	1.40947	0.00288429	0.00880249	1.63796	9.67355e-05	0.000392591
22_41525600_41525800_-	3.98381	7.90656	2.85251	7.34314	-0.318015	0.666632	1	0.499774	0.36824	0.467822	0.754337	0.195633	0.265851
19_33814400_33814600_+	8.03673	27.1212	7.00266	27.7545	-0.249326	0.666635	1	1.31425	0.00328725	0.00980365	1.54362	9.88193e-05	0.000399805
12_63900600_63900800_+	10.5499	5.45247	6.57267	3.67602	0.313654	0.666732	1	-1.13392	0.0379992	0.0741101	-1.53479	0.00842591	0.0181083
14_44964000_44964200_+	7.02495	18.4385	7.69371	15.3707	0.260561	0.666733	1	0.997706	0.0366466	0.0719394	0.707654	0.0949444	0.144114
4_82861600_82861800_-	4.19693	6.60139	5.66087	6.80746	0.303402	0.666742	1	0.15911	0.778411	0.833902	-0.0421738	0.933542	0.94976
3_170129800_170130000_-	18.7306	3.03867	27.5	5.01395	-0.269699	0.666875	1	-3.05202	2.0028e-09	9.23045e-08	-2.79935	1.06604e-11	5.3165e-10
MT_6000_6200_-	67.9069	17.3601	60.2751	25.2651	-0.920833	0.666876	1	-3.17227	0.0915788	0.152194	-2.34905	0.225345	0.299302
17_41827400_41827600_-	28.2169	19.9503	19.0999	14.8528	-0.232218	0.666877	1	-1.03382	0.0136583	0.0318473	-0.761018	0.047135	0.0793206
7_5068200_5069000_+	14.3331	71.3619	14.0255	84.4849	-0.201984	0.666879	1	1.94555	3.21839e-07	5.45789e-06	2.08842	3.66121e-11	1.50571e-09
10_114231600_114231800_+	9.04852	25.9219	8.95104	27.7079	-0.245657	0.66688	1	1.10698	0.012673	0.0299425	1.29252	0.00102563	0.00296564
10_22328600_22328800_+	6.76383	20.0763	6.74159	25.7343	-0.256421	0.66688	1	1.21466	0.00980725	0.0242301	1.40166	0.000503281	0.0016104
14_105925200_105925400_+	14.2303	33.0222	32.8634	61.1765	0.214399	0.666882	1	0.847538	0.0462716	0.0871226	0.550499	0.0785826	0.122702
1_6222200_6222400_-	38.0467	81.4796	47.5233	84.7061	0.201783	0.666883	1	0.691399	0.0679864	0.119323	0.430367	0.155884	0.219482
16_71764400_71764600_-	3.20625	8.06277	1.3821	5.57845	-0.347861	0.666884	1	0.923517	0.103682	0.168512	1.23139	0.0534148	0.0882664
1_154350400_154350600_+	59.8243	74.4799	53.0037	75.4025	-0.198987	0.666887	1	-0.030913	0.933606	0.951974	0.137685	0.650424	0.716137
10_102365400_102365600_+	12.5428	2.98322	10.8476	3.07592	-0.31271	0.66689	1	-2.47671	6.18221e-06	5.82005e-05	-2.14886	3.13022e-05	0.000150039
4_83460200_83460400_+	9.51696	1.12375	13.3623	2.22918	-0.367769	0.66689	1	-3.40453	1.63125e-07	3.16292e-06	-3.19399	1.31935e-08	2.09814e-07
5_172211400_172211600_-	5.02249	29.293	6.26746	24.7074	0.268151	0.666894	1	2.05358	2.46033e-05	0.000177665	1.73221	4.86845e-05	0.00021842
19_14088400_14088600_-	29.9852	8.20387	24.4594	7.88984	-0.242315	0.6669	1	-2.24726	2.52767e-07	4.50632e-06	-2.02871	1.78894e-07	1.87918e-06
15_52023600_52023800_+	7.06717	2.72119	8.34445	2.70256	0.337294	0.666902	1	-1.61892	0.00618764	0.0165448	-2.11354	0.000161269	0.000607945
10_28544000_28544200_+	9.68207	4.95862	9.34072	5.50513	-0.289191	0.666902	1	-1.34231	0.00997982	0.0245881	-1.14122	0.0208485	0.0394386
19_11449000_11449200_+	70.6699	6.31416	71.5412	7.672	-0.238335	0.666912	1	-3.84888	5.02476e-18	1.53049e-14	-3.60196	1.13212e-21	1.67147e-18
5_81234800_81235000_-	10.5825	21.8552	10.3293	25.7809	-0.236862	0.666913	1	0.643369	0.142597	0.218384	0.881794	0.0177475	0.0343646
14_21438000_21438200_-	9.37296	2.55994	6.57267	1.93803	0.363057	0.666919	1	-1.99572	0.00107785	0.00391095	-2.50611	0.000143083	0.000548414
13_50017800_50018000_+	3.8187	32.8508	6.22331	44.8789	0.260417	0.666921	1	2.43741	8.20698e-07	1.15547e-05	2.11984	6.30437e-08	7.81174e-07
1_160424000_160424200_+	18.6942	9.14116	30.5656	11.8303	0.234765	0.666927	1	-1.44383	0.00130358	0.00457168	-1.71335	5.87891e-06	3.62507e-05
12_113058000_113058200_+	8.13274	3.00338	6.44022	2.78477	-0.328801	0.666931	1	-1.80341	0.00130642	0.00457972	-1.48739	0.00828253	0.0178426
19_40048600_40048800_-	6.43361	7.7201	3.76047	5.47843	-0.308577	0.666931	1	-0.120245	0.820692	0.867088	0.243521	0.665201	0.729147
1_25343000_25343200_+	4.61737	15.5057	4.45153	15.0707	0.291076	0.666932	1	1.54747	0.00331738	0.00987961	1.34026	0.00419033	0.00993612
3_196236800_196237000_-	47.9055	95.922	48.0742	110.894	-0.199038	0.666933	1	0.552755	0.146786	0.223529	0.657934	0.0326354	0.0579325
7_17875600_17875800_-	10.045	39.951	8.98751	40.9604	-0.23649	0.666938	1	1.57643	0.000290737	0.00132888	1.77012	3.07337e-06	2.08957e-05
7_32962200_32962400_+	13.447	4.9687	10.4214	5.50513	-0.28723	0.666938	1	-1.70706	0.00185734	0.00612141	-1.40592	0.00452469	0.0106166
8_66429400_66429600_+	7.32828	5.99669	6.22331	4.82282	0.294681	0.666942	1	-0.606285	0.260463	0.355006	-0.903725	0.0838015	0.129613
19_37411400_37411600_-	3.70159	14.2762	2.98112	15.2152	-0.29401	0.666943	1	1.36537	0.00766965	0.0197673	1.66361	0.000592092	0.00185128
16_2065400_2065600_+	15.9833	2.99834	14.8691	3.26705	-0.298906	0.666872	1	-2.76851	1.4075e-07	2.81021e-06	-2.49079	2.05306e-07	2.11259e-06
5_14612800_14613000_+	2.66291	9.25205	5.23088	15.8687	0.300018	0.666856	1	1.14635	0.0568377	0.103086	0.810258	0.0850813	0.131301
16_71761400_71761600_-	4.31404	17.9346	4.66844	13.3505	0.294314	0.666855	1	1.59726	0.00183745	0.00606656	1.3243	0.00600607	0.0135366
17_44443600_44443800_-	12.9363	5.51292	11.2373	6.06073	-0.269133	0.666854	1	-1.60321	0.00152775	0.00520772	-1.29056	0.00451443	0.0105961
17_68037000_68037200_+	13.831	11.041	12.1049	10.9302	-0.248188	0.666743	1	-0.68368	0.141646	0.217191	-0.414	0.345157	0.427196
17_62031400_62031600_-	43.0117	124.615	31.249	106.666	-0.202894	0.666751	1	1.18958	0.00208877	0.00674392	1.28901	4.88673e-05	0.000219099
7_23453800_23454000_-	8.12695	6.37464	7.6534	5.11397	0.292054	0.666752	1	-0.584572	0.272486	0.368048	-0.96614	0.0575113	0.0940076
13_48239400_48239600_+	17.2177	4.45973	14.7002	5.20508	-0.272489	0.666755	1	-2.12616	1.61279e-05	0.000126088	-1.8977	2.84979e-05	0.000138505
1_161802000_161802200_+	13.0112	34.8262	13.7884	30.5948	0.227838	0.666757	1	1.02643	0.01496	0.0343511	0.767096	0.0315031	0.0562059
12_47781000_47781200_+	9.14452	8.07789	5.4881	6.33408	-0.279778	0.666759	1	-0.589911	0.220899	0.310908	-0.225181	0.64822	0.71423
17_16026600_16026800_+	1.60313	8.21899	4.23845	10.5013	0.349601	0.66676	1	1.74174	0.00632055	0.0168407	1.34204	0.0147765	0.0293639
15_78481600_78481800_+	7.84473	1.58736	12.8843	2.22028	0.372032	0.666763	1	-2.5224	6.59337e-05	0.000395692	-2.95925	3.77236e-08	5.07108e-07
2_46159600_46159800_+	5.93827	25.6749	3.71632	21.0581	-0.280843	0.666765	1	1.74982	0.00036291	0.00159407	2.06311	7.21491e-06	4.30966e-05
11_83160000_83160200_+	4.00492	7.35226	6.22715	7.69871	0.308765	0.666775	1	0.56948	0.337438	0.436484	0.166321	0.746725	0.799082
2_241740800_241741000_+	5.44293	5.28113	4.66844	5.67846	-0.307513	0.666782	1	-0.612733	0.288705	0.385469	-0.18871	0.728464	0.783586
19_36747600_36747800_-	3.27536	7.46815	3.63186	5.96961	0.336831	0.666786	1	0.809647	0.170262	0.252152	0.450617	0.428922	0.510963
14_88649000_88649200_-	7.30139	3.68369	8.95104	4.1583	0.31687	0.666787	1	-1.25421	0.0298081	0.0606842	-1.6722	0.00153742	0.00419979
7_94665000_94665200_+	24.9147	26.4358	19.2804	16.2086	0.228067	0.666789	1	-0.39833	0.350078	0.449447	-0.599483	0.124575	0.181528
2_24310400_24310600_-	8.60697	13.9335	9.11612	12.9771	0.248248	0.666552	1	0.382487	0.430267	0.528776	0.0398349	0.924933	0.943141
1_216697400_216697600_-	2.87603	7.47823	2.85251	5.46953	0.339017	0.66681	1	0.819586	0.179857	0.263598	0.545886	0.362197	0.444479
17_56829000_56829200_-	3.11025	5.6238	5.10227	9.95459	-0.327793	0.666813	1	0.0408424	0.947601	0.96225	0.393834	0.450138	0.531751
15_90449600_90449800_+	5.30471	9.66525	5.66087	8.63657	0.280661	0.66682	1	0.416408	0.416417	0.515342	0.186964	0.697211	0.7569
7_152115800_152116000_-	15.5454	4.82256	12.7557	4.92283	-0.280737	0.66682	1	-2.03253	0.0195314	0.0428209	-1.86265	0.000106814	0.00042742
16_67828400_67828600_-	6.95584	1.10359	7.00266	0.873448	0.448967	0.666823	1	-3.0484	6.75221e-06	6.24681e-05	-3.54496	2.62889e-06	1.83088e-05
19_43590200_43590400_-	16.3826	59.9417	15.6485	61.9609	-0.220344	0.666825	1	1.44134	0.000616955	0.00246618	1.61712	3.41715e-06	2.28662e-05
1_161366000_161366200_+	3.70159	10.4211	5.35949	10.9658	0.289505	0.666831	1	0.982851	0.0704098	0.122768	0.688285	0.143663	0.204795
12_101741200_101741400_+	23.8106	2.57002	11.197	1.35573	0.345653	0.666836	1	-3.52884	4.85585e-11	4.68417e-09	-3.88717	4.52665e-10	1.23978e-08
16_89300200_89300400_-	20.8079	23.0142	16.1226	21.4759	-0.221165	0.666837	1	-0.225563	0.576884	0.664766	-0.0303885	0.931454	0.948198
11_34052400_34052600_+	43.8219	50.8106	43.3462	45.0653	0.204712	0.666845	1	-0.1211	0.750468	0.811563	-0.348631	0.270451	0.348556
16_1939000_1939200_-	8.31896	5.04931	5.14258	2.79367	0.315003	0.666846	1	-1.07588	0.0412133	0.0792291	-1.37384	0.0184445	0.0355199
11_769400_769600_-	46.8457	27.3127	53.5143	27.9079	0.204544	0.666849	1	-1.28437	0.00112197	0.0040426	-1.50588	5.54664e-06	3.45119e-05
3_186572000_186572200_+	13.5277	18.2874	13.8729	22.4515	-0.235475	0.666849	1	0.0369278	0.934871	0.952925	0.302225	0.419835	0.50209
12_95027200_95027400_-	6.45472	2.23742	5.27503	2.51143	-0.366004	0.666851	1	-1.79048	0.00392859	0.0113656	-1.55853	0.012931	0.0261815
19_2093400_2093600_-	5.56004	3.03363	6.9182	4.43165	-0.320461	0.666854	1	-1.28457	0.0381883	0.074413	-0.943364	0.0762831	0.119625
9_130885600_130885800_+	56.8485	35.0681	53.4298	38.2359	-0.201996	0.666811	1	-1.04449	0.00619683	0.0165658	-0.957236	0.00284807	0.00712806
GL000195.1_52000_52200_-	16.3768	13.1978	18.2879	12.0392	0.232391	0.66655	1	-0.701199	0.103527	0.1683	-0.949311	0.0113933	0.0234843
11_72781600_72781800_-	9.07541	1.90987	11.1087	2.68476	-0.32385	0.666539	1	-2.67028	6.95227e-06	6.39901e-05	-2.30016	9.47913e-06	5.43232e-05
7_2369400_2369600_+	41.8828	27.9727	35.6045	24.6362	-0.217253	0.666538	1	-1.23843	0.00379072	0.0110342	-0.955527	0.00689605	0.0152413
19_33391400_33391600_-	7.25917	2.83709	5.79332	1.43794	0.35932	0.666242	1	-1.69261	0.00378803	0.0110277	-2.07443	0.00180073	0.00481002
6_30283200_30283400_-	3.60559	7.12044	1.55487	5.67846	-0.346095	0.666243	1	0.558804	0.344087	0.443409	1.01376	0.10122	0.152189
19_11030600_11030800_+	48.5084	8.733	50.0552	10.7102	-0.226931	0.666246	1	-2.80651	5.41007e-11	5.08766e-09	-2.67798	9.36991e-14	9.5405e-12
20_50102400_50102600_-	11.051	3.50731	7.5651	3.08482	-0.316571	0.666247	1	-2.04645	0.000125036	0.000665317	-1.74893	0.00122405	0.0034528
7_103362600_103362800_+	4.31404	5.05435	7.5651	6.24296	0.301401	0.666248	1	-0.145815	0.797196	0.848742	-0.517209	0.292848	0.37247
22_49885000_49885200_+	29.9045	88.7157	24.9892	83.2635	-0.209039	0.666249	1	1.20125	0.00204221	0.00662098	1.37262	2.39026e-05	0.000119382
1_196425800_196426000_-	5.65605	6.49053	4.27876	6.34298	-0.302934	0.666254	1	-0.147519	0.777916	0.833502	0.167229	0.749546	0.801514
X_53170000_53170200_+	2.87603	10.0331	2.41868	13.395	-0.315108	0.666256	1	1.17532	0.038872	0.0754991	1.51287	0.00302421	0.00750445
12_45953400_45953600_-	11.9188	4.11706	10.2487	4.63168	-0.294085	0.666256	1	-1.68287	0.00160509	0.00542481	-1.43738	0.00476846	0.0111056
X_129587000_129587200_+	10.3694	16.7706	9.42134	13.9862	0.244872	0.666257	1	0.338683	0.451122	0.548821	0.0278055	0.945991	0.959243
11_134144200_134144400_+	18.2679	37.8497	19.0634	31.6238	0.222783	0.666262	1	0.633515	0.120593	0.190629	0.39576	0.262887	0.340499
15_75658000_75658200_+	5.93827	7.7453	4.106	7.22533	-0.299137	0.666279	1	0.0677419	0.898563	0.926018	0.34235	0.512574	0.591047
7_35201400_35202200_-	11.7182	54.4868	9.93147	53.5771	-0.203418	0.66629	1	1.84923	1.10463e-06	1.46553e-05	1.9959	1.59022e-10	5.18577e-09
7_8121000_8121200_-	9.92208	10.9251	9.38103	11.5214	-0.255264	0.666299	1	-0.273085	0.563437	0.652808	0.0347852	0.935112	0.95097
13_60485800_60486000_+	2.14647	8.21899	1.59902	6.54301	-0.360111	0.666305	1	1.3864	0.0222397	0.0476589	1.60255	0.0128852	0.0261016
3_33142600_33142800_+	34.4738	34.7002	33.6792	38.4715	-0.206208	0.666307	1	-0.54304	0.170279	0.25217	-0.408153	0.219326	0.292597
12_26463400_26463600_-	24.9395	4.83264	25.041	3.66712	0.282266	0.666323	1	-2.96012	1.21276e-08	3.97199e-07	-3.1038	5.47752e-11	2.11742e-09
7_75472200_75472400_-	8.29206	2.22734	7.73786	2.02914	0.354456	0.666324	1	-2.11513	0.00062259	0.00248473	-2.52915	2.12578e-05	0.000108023
9_95903600_95903800_+	10.811	4.49501	15.0496	5.22288	0.290139	0.666324	1	-1.72963	0.00142617	0.00491987	-2.03523	1.54021e-05	8.21495e-05
22_42797000_42797200_-	9.24053	22.8227	8.42891	23.1961	-0.243237	0.666327	1	0.867628	0.04899	0.0912797	1.07901	0.0060611	0.0136439
22_31635200_31635400_-	9.73008	14.9716	12.5388	16.0975	0.243213	0.666328	1	0.262697	0.563878	0.653175	0.0092267	0.980747	0.985493
20_46358400_46358600_-	8.88341	5.84551	13.1012	6.64303	0.272194	0.666331	1	-0.927	0.069582	0.121616	-1.22475	0.00653846	0.0145587
17_40627800_40628400_-	14.8524	47.1908	13.5408	49.9009	-0.201999	0.666331	1	1.31196	0.000723557	0.0028124	1.47973	5.38033e-06	3.36323e-05
5_179775400_179776600_+	12.5069	62.5227	12.7445	55.2675	0.199888	0.666332	1	1.94494	2.62616e-07	4.63969e-06	1.68895	3.2652e-08	4.49563e-07
19_58432000_58432200_-	2.09846	9.68038	1.42625	7.6898	-0.369156	0.666334	1	1.50031	0.0114365	0.0275106	1.98072	0.00210455	0.00549544
17_81464400_81464600_+	4.87849	7.23129	6.70129	7.01639	0.29915	0.666339	1	0.181349	0.754683	0.814975	-0.113358	0.82683	0.865205
14_24151000_24151200_+	8.03673	1.11871	8.3003	1.64688	-0.403073	0.666341	1	-3.2447	9.17964e-07	1.26329e-05	-2.93712	3.25321e-06	2.19303e-05
11_100973200_100973400_+	2.16757	8.72796	2.55113	8.90781	0.374925	0.666343	1	1.71806	0.00536272	0.0146972	1.1898	0.0572151	0.0936002
21_36372400_36372600_+	7.96763	25.8362	7.64956	29.5302	-0.246293	0.66635	1	1.19439	0.00789389	0.0202407	1.49679	0.000118715	0.000467763
7_100150600_100150800_+	35.0747	7.02471	33.6389	8.89001	-0.237989	0.666238	1	-2.64213	2.92278e-09	1.25484e-07	-2.44652	5.62573e-11	2.16528e-09
21_26155000_26155200_-	11.7536	3.36622	8.51722	3.37597	-0.313792	0.666237	1	-2.06638	0.000224024	0.00107358	-1.842	0.000605631	0.0018874
3_184259800_184260000_-	19.1357	5.25089	22.6108	7.03419	-0.250353	0.666234	1	-2.34847	5.70517e-07	8.63486e-06	-2.05177	2.11927e-07	2.16964e-06
5_141494800_141495000_+	36.4974	16.4733	33.3337	17.5355	-0.216081	0.666231	1	-1.48528	0.000305786	0.00138527	-1.28706	0.000170668	0.000638143
15_43370000_43370200_-	3.8667	14.513	3.54356	15.3796	-0.295498	0.666143	1	1.34059	0.0105353	0.0257042	1.71692	0.000332831	0.00113114
19_35730200_35730400_+	9.04852	2.53474	7.09096	1.44685	0.359214	0.666144	1	-2.18145	0.00012675	0.000672672	-2.57356	7.29774e-05	0.000308739
8_38462600_38462800_-	5.41604	1.27997	10.2045	2.61144	0.411094	0.666146	1	-2.12117	0.00410916	0.0117971	-2.59901	7.67916e-06	4.54543e-05
X_18897200_18897400_+	15.6472	20.424	15.2588	23.6962	-0.226595	0.666149	1	0.0174341	0.96743	0.976608	0.220914	0.534506	0.611393
19_10499600_10499800_-	27.5027	13.8831	22.7433	12.3215	-0.228169	0.666158	1	-1.40072	0.000971403	0.00358862	-1.16463	0.00258453	0.0065573
17_47049400_47049600_-	1.76824	14.2107	4.02154	18.2801	0.326725	0.66616	1	2.05573	0.000572152	0.00231666	1.65542	0.000816015	0.00243704
10_101789200_101789400_-	45.4019	6.08237	49.9784	8.21659	-0.238683	0.666161	1	-3.30755	1.68592e-13	5.19924e-11	-3.17064	2.20534e-17	7.68233e-15
5_139412000_139412200_-	7.70651	23.9263	5.79332	19.9558	-0.260158	0.666165	1	1.26119	0.00600963	0.0161491	1.44726	0.000838268	0.00249376
2_70210400_70210600_-	2.38069	12.9105	3.80463	13.495	0.319761	0.666166	1	1.69972	0.002796	0.00857926	1.4347	0.00406009	0.00966873
20_49942000_49942200_+	12.5639	1.87963	13.3949	2.49362	-0.327489	0.66617	1	-3.13965	8.46377e-08	1.86708e-06	-2.75885	7.73808e-08	9.28821e-07
1_180669400_180669600_+	6.57183	3.03363	5.74917	2.80257	0.340737	0.666171	1	-1.36143	0.0249497	0.0523873	-1.74722	0.00328226	0.00804874
22_23298600_23298800_+	8.00984	2.08625	5.23088	2.02914	-0.377946	0.666178	1	-2.48395	0.000108648	0.000593181	-2.01218	0.00185507	0.00493382
1_110945600_110945800_-	2.05046	8.14342	4.2826	12.8661	-0.361739	0.666178	1	1.30833	0.0325339	0.0652337	1.48635	0.00772171	0.0168003
19_13138200_13138400_+	57.5838	29.026	56.5837	32.5773	-0.203916	0.666181	1	-1.3435	0.000496422	0.00206084	-1.21202	0.000133047	0.000515317
14_58270400_58270600_+	3.63248	5.83039	5.22704	6.62522	0.304233	0.666356	1	0.115258	0.837823	0.880313	-0.0909947	0.858895	0.890907
4_54040400_54040600_-	10.7476	3.86007	11.5022	2.61144	0.312686	0.666183	1	-2.2527	4.27654e-05	0.00027836	-2.60755	7.22392e-06	4.31387e-05
16_74312000_74312200_-	14.981	4.65123	14.0533	5.80518	-0.276868	0.666198	1	-2.18174	3.23215e-05	0.000221665	-1.8952	3.74162e-05	0.000174616
21_9083600_9083800_-	10.1985	8.45585	8.51722	7.83433	0.27146	0.666202	1	-0.457274	0.36443	0.463987	-0.812026	0.0832813	0.128918
20_3560800_3561000_+	7.52029	21.3966	7.69371	16.4997	0.262344	0.666203	1	1.09339	0.0218724	0.0470093	0.83979	0.0500619	0.0835165
12_54371600_54371800_-	16.7819	8.01741	10.5462	5.77848	-0.267786	0.666204	1	-1.51292	0.00163754	0.00551579	-1.23171	0.00860609	0.0184376
11_68166400_68166600_-	3.48847	9.23189	3.19803	11.5926	-0.308904	0.666205	1	0.773354	0.150091	0.227581	1.06314	0.0393928	0.0680322
17_37611800_37612000_-	9.16563	10.2196	9.85901	12.1749	-0.257184	0.666209	1	-0.345602	0.468216	0.5651	-0.140985	0.741276	0.79451
9_95011400_95011600_+	23.1771	9.51912	25.0372	8.55435	0.237285	0.666211	1	-1.43613	0.00157701	0.0053462	-1.6961	5.32894e-05	0.000235933
4_42117600_42117800_-	2.33269	10.4564	3.06942	18.4267	-0.352743	0.666217	1	1.88751	0.0014729	0.00505323	2.14217	1.86658e-05	9.67466e-05
X_74595800_74596000_-	12.921	25.8109	11.7517	25.9453	-0.235113	0.666218	1	0.646634	0.151874	0.229783	0.779825	0.0391893	0.0677286
12_117157800_117158000_-	7.65851	20.2074	5.05812	15.1885	-0.267051	0.66622	1	0.969607	0.0328747	0.0658052	1.28237	0.00566942	0.0128865
1_163197000_163197200_-	6.52383	3.04371	5.27503	2.02024	0.360023	0.666226	1	-1.39352	0.0385084	0.0749218	-1.69835	0.00932922	0.0197613
X_124031000_124031200_+	13.1072	36.4186	9.4175	33.6063	-0.229117	0.666228	1	1.05441	0.0120423	0.0287045	1.26464	0.000804035	0.00240618
11_77826000_77826200_+	12.9516	2.89253	11.4177	2.42031	0.33891	0.66623	1	-2.37536	4.14037e-05	0.000271147	-2.83601	1.30783e-06	1.01162e-05
19_9162000_9162200_+	11.9514	27.0153	9.76687	26.5009	-0.237772	0.66623	1	0.953165	0.0404525	0.0780354	1.04178	0.00629161	0.0140869
1_110023000_110023200_+	14.3801	28.0232	11.8842	20.3045	0.240674	0.66619	1	0.576377	0.191171	0.276812	0.368816	0.35122	0.433339
7_105290200_105290400_-	8.29206	2.07113	8.64967	2.31139	-0.351772	0.666963	1	-2.23334	0.000205568	0.0010004	-1.99782	0.000728825	0.00221154
X_71424000_71424200_+	4.64426	10.2952	3.67217	7.48977	0.297399	0.666359	1	0.733558	0.161845	0.241975	0.463856	0.369684	0.452063
15_32610400_32610600_-	6.57183	0.645025	9.34072	1.1557	-0.43839	0.666362	1	-3.89402	9.40342e-06	8.14434e-05	-3.23419	9.07052e-07	7.40821e-06
12_132006000_132006200_+	10.4865	12.9659	8.77444	9.11885	0.257328	0.666476	1	-0.0379321	0.934601	0.952754	-0.271014	0.536844	0.613577
8_141422000_141422200_+	5.56583	5.34158	5.18673	5.08726	-0.310496	0.66648	1	-0.527175	0.363526	0.463066	-0.22235	0.687805	0.748896
5_136178400_136178600_+	7.94073	32.0899	6.70129	32.0128	-0.253955	0.666487	1	1.63349	0.000346284	0.00153413	1.86544	3.01415e-06	2.05483e-05
17_64503800_64504000_-	45.5	65.4596	44.592	57.6335	0.204617	0.666489	1	0.220601	0.562909	0.652343	-0.00584063	0.985342	0.988941
15_50968200_50968400_+	1.72024	8.733	1.42625	11.3925	-0.401602	0.66649	1	1.91182	0.00265626	0.00822384	2.25146	0.000219136	0.000790736
4_52022200_52023200_-	24.0964	98.9364	26.1955	122.902	-0.198526	0.66649	1	1.63678	1.66071e-05	0.000129091	1.80814	2.89912e-09	5.88121e-08
2_17747800_17748000_-	3.20625	6.47541	5.83747	6.92527	0.313924	0.666496	1	0.557667	0.353921	0.453312	0.146016	0.781304	0.827683
1_179863800_179864200_-	34.0639	101.977	34.7743	121.586	-0.198656	0.6665	1	1.17904	0.00158804	0.00537677	1.34665	7.9284e-06	4.66984e-05
14_30993800_30994000_-	7.09406	2.85725	11.6308	3.27596	0.319494	0.666502	1	-1.67538	0.00368595	0.0107827	-2.1062	3.76328e-05	0.000175465
1_179225600_179225800_-	8.17495	5.78002	8.08723	4.06719	0.307752	0.666505	1	-0.84899	0.166187	0.247291	-1.54	0.00616398	0.0138408
8_86435400_86435600_+	1.48601	9.69046	1.08073	6.85196	-0.400001	0.666505	1	1.79042	0.0035867	0.0105409	2.14831	0.00292293	0.00728825
19_45286400_45286600_+	7.30139	3.8147	7.26373	3.46709	0.318766	0.666507	1	-1.0456	0.0696877	0.121761	-1.39894	0.0113565	0.0234196
8_41621400_41621800_+	18.265	68.851	21.3996	69.1771	0.205679	0.666511	1	1.50216	0.000103137	0.000569129	1.28426	7.37536e-05	0.000311538
X_48818200_48818400_+	13.5757	2.21726	11.8477	2.12026	-0.344328	0.666518	1	-2.94152	1.31024e-07	2.65172e-06	-2.70912	1.18104e-06	9.27294e-06
1_16938800_16939000_+	8.58007	0.952416	9.97994	0.964563	0.454976	0.666518	1	-3.47831	1.68767e-07	3.25196e-06	-3.88106	2.11231e-09	4.50942e-08
2_39067600_39067800_-	7.6374	24.1631	7.4768	27.2277	-0.250488	0.66652	1	1.21799	0.0075569	0.0195263	1.46451	0.000202946	0.000740206
5_132934200_132934400_-	19.9671	49.9035	14.8653	42.4251	-0.220174	0.666521	1	0.997511	0.0150598	0.034541	1.10638	0.00157819	0.00429509
14_21243600_21243800_-	7.09406	3.65345	8.51722	4.60498	-0.29898	0.666525	1	-1.26605	0.0270346	0.0559652	-1.05843	0.0376531	0.0654418
2_210025400_210025600_+	13.2186	6.66187	19.0193	8.47214	0.250655	0.666526	1	-1.30828	0.00548422	0.0149705	-1.57738	5.3013e-05	0.000234898
3_49024400_49024600_-	6.15139	7.54876	6.31161	5.56955	0.297945	0.666527	1	-0.11978	0.82219	0.868283	-0.376341	0.475045	0.555596
X_47636600_47636800_-	14.6835	29.2578	9.68241	22.1049	-0.234896	0.666528	1	0.625811	0.13728	0.211707	0.846893	0.0289411	0.0522786
6_31629800_31630000_+	11.483	4.27327	17.5086	6.93418	-0.262844	0.666529	1	-1.76643	0.000609867	0.00244255	-1.66817	0.000123583	0.000483964
15_41749000_41749200_+	7.11517	19.6077	5.4881	16.5976	0.261096	0.66653	1	1.09729	0.0201349	0.0439068	0.797705	0.0633096	0.102059
9_135075600_135075800_-	6.81184	2.07113	9.20827	3.07592	-0.324563	0.666533	1	-2.02297	0.00121493	0.00431492	-1.84323	0.000503972	0.00161233
20_34539600_34539800_+	8.00984	2.07113	8.17169	1.73799	0.365507	0.666533	1	-2.22175	0.000282738	0.00129872	-2.66642	1.19999e-05	6.64636e-05
14_102048000_102048200_+	8.20185	3.93564	6.17916	2.39361	0.322131	0.666535	1	-1.44614	0.00665033	0.017569	-1.68165	0.00341592	0.00833088
22_41484800_41485000_+	8.34007	2.57002	13.7519	4.7406	-0.302814	0.666537	1	-2.22598	0.000182486	0.000906802	-2.02656	3.34735e-05	0.000158746
10_27109400_27109600_-	6.61983	4.32871	5.05812	5.3318	-0.318308	0.666538	1	-1.18859	0.0376049	0.0734719	-0.917209	0.111038	0.164631
14_102082000_102082200_-	23.3864	28.3356	22.9851	25.0897	0.217122	0.666538	1	0.112078	0.795836	0.847695	-0.282174	0.422337	0.504512
19_57332000_57332200_+	25.3024	29.7366	29.0146	39.445	-0.211769	0.666473	1	-0.237971	0.556151	0.646336	-0.0853447	0.792858	0.837214
15_28132000_28132200_-	11.4772	11.0712	10.8917	12.686	-0.246684	0.666472	1	-0.404972	0.377795	0.477361	-0.161422	0.686836	0.748075
19_57620200_57620400_+	10.3272	39.7142	9.20443	28.7123	0.242816	0.66647	1	1.55852	0.000396882	0.00171456	1.27792	0.000962916	0.0028086
X_47242600_47242800_+	18.0759	5.36678	15.4757	5.2873	-0.265351	0.666466	1	-2.12584	8.29449e-06	7.37137e-05	-1.85614	2.15725e-05	0.00010937
5_32125800_32126000_-	9.09652	17.4005	6.48437	14.3417	-0.257946	0.666364	1	0.600637	0.190835	0.276429	0.816117	0.0611278	0.0990375
1_179870200_179870400_-	11.5674	3.51235	13.8805	4.62278	-0.285749	0.666366	1	-2.08914	8.00679e-05	0.000463364	-1.82469	9.33261e-05	0.000380863
2_230798600_230798800_+	2.14647	16.9016	1.55487	16.0619	-0.333836	0.66637	1	2.47889	1.16753e-05	9.70268e-05	2.62267	9.77929e-07	7.89534e-06
3_33425600_33425800_-	8.69719	29.4594	6.87021	30.5393	-0.244296	0.666371	1	1.3428	0.00231707	0.00735074	1.55394	6.41038e-05	0.000276312
3_197818800_197819000_+	15.3112	2.57002	17.1669	3.17594	-0.30322	0.666373	1	-3.09959	2.93124e-08	8.03109e-07	-2.67089	3.57302e-08	4.84291e-07
14_50150000_50150200_-	9.24053	38.8626	10.0682	37.5735	0.233242	0.666376	1	1.69161	0.000149261	0.000768669	1.34667	0.000250193	0.000885746
X_123624400_123624600_-	3.8667	9.46872	2.80836	8.8455	-0.31016	0.666378	1	0.823991	0.124565	0.1957	1.13706	0.032857	0.0582716
19_51992600_51992800_-	4.59626	19.0483	2.80836	16.8621	-0.288162	0.666382	1	1.67742	0.000776523	0.00298112	1.83481	0.000122659	0.000480918
9_109016800_109018400_-	17.9893	95.4646	18.5231	113.863	-0.199382	0.666389	1	2.02614	9.714e-08	2.08697e-06	2.18353	1.4857e-12	9.97952e-11
9_107283600_107283800_+	11.3332	15.4553	10.0721	11.4213	0.251985	0.666392	1	0.111759	0.807484	0.856689	-0.114192	0.791943	0.836455
10_96874800_96875000_+	10.859	3.19488	11.3294	2.60254	0.319348	0.666399	1	-2.02973	0.000211067	0.00102202	-2.42085	6.3458e-06	3.86439e-05
1_150637200_150637400_+	6.33761	2.07617	5.62056	2.51143	-0.363048	0.666403	1	-1.99566	0.00108561	0.00393426	-1.66864	0.00653508	0.014552
10_916400_916600_-	35.0805	8.16358	32.3374	9.07224	-0.233098	0.666403	1	-2.5644	4.45112e-09	1.76812e-07	-2.34614	3.88482e-10	1.09102e-08
22_50359200_50359400_+	8.43607	1.57728	11.3256	2.79367	-0.331452	0.666412	1	-2.70981	1.13836e-05	9.5065e-05	-2.39783	3.77035e-06	2.48689e-05
3_128490000_128490200_+	13.2877	22.8529	11.7153	25.8343	-0.233062	0.666362	1	0.498778	0.249333	0.342781	0.697215	0.0580179	0.0947156
5_179822800_179823000_+	7.80251	2.04089	6.05054	2.02024	-0.36469	0.666414	1	-2.32508	6.52562e-05	0.000392484	-1.92631	0.00164787	0.00445623
1_230837800_230838000_-	2.33269	13.1373	1.77178	9.52782	0.370948	0.66642	1	2.33042	0.000132547	0.000697774	1.85258	0.00139219	0.00385599
6_158784600_158784800_-	14.8486	6.9491	13.1377	5.18728	0.263232	0.66642	1	-1.4619	0.00206784	0.00668866	-1.72138	9.55209e-05	0.000388379
19_1373600_1373800_+	10.8648	2.70103	12.1452	2.40251	0.321136	0.666422	1	-2.37236	1.07834e-05	9.09803e-05	-2.68688	1.74621e-07	1.8411e-06
19_36511400_36511600_-	35.426	144.339	49.7366	187.553	0.205825	0.666425	1	1.44016	0.000306465	0.00138781	1.19291	0.000154539	0.000586107
13_57633800_57634000_+	36.1672	46.2552	30.0032	46.2168	-0.206271	0.66643	1	0.00649733	0.986396	0.990277	0.165821	0.600733	0.67209
17_1675000_1675200_-	8.39385	4.88301	10.1124	4.61388	0.289759	0.666435	1	-1.20867	0.0225086	0.0481412	-1.48529	0.00213672	0.00556804
2_44410200_44410400_+	10.811	6.10253	7.56894	5.3318	-0.307123	0.666441	1	-1.25141	0.0172973	0.0387472	-1.1365	0.0411449	0.0706066
8_66664200_66664400_-	8.69719	43.7658	9.59795	51.4863	-0.240768	0.666444	1	1.86898	1.70572e-05	0.000131883	2.07156	2.55546e-08	3.65941e-07
19_6495000_6495200_-	21.5702	2.9933	21.8718	2.30249	0.306529	0.666449	1	-3.22143	3.50377e-10	2.27265e-08	-3.51613	3.19668e-13	2.70052e-11
7_28172000_28172200_-	1.88535	9.7207	2.33422	8.94552	0.36406	0.66645	1	1.91125	0.00263601	0.00817209	1.50289	0.00965545	0.0203553
6_43078000_43078200_+	0.330225	5.05939	0.907966	5.46953	0.562101	0.666453	1	3.06156	0.000848134	0.00320774	2.54227	0.0014805	0.0040666
10_72838200_72838400_+	5.79427	2.71111	7.17926	2.21138	0.359895	0.666455	1	-1.3266	0.0366216	0.0718992	-1.71098	0.00605378	0.0136294
4_139511000_139511800_-	17.6271	79.4171	17.8551	92.197	-0.199922	0.666459	1	1.7867	2.06115e-06	2.41045e-05	1.92536	3.50648e-10	1.00106e-08
11_117313400_117313600_-	8.29206	7.34218	8.3886	5.67846	0.283524	0.666463	1	-0.471176	0.365077	0.46464	-0.795492	0.107606	0.160323
3_142160200_142160400_-	3.88781	10.5219	4.58014	13.7128	0.285576	0.666416	1	0.966652	0.0756103	0.130122	0.684888	0.138885	0.199039
4_48423400_48423600_+	7.42429	37.4315	10.9397	41.2474	0.242342	0.666135	1	1.84301	4.53757e-05	0.000292143	1.53888	5.6127e-05	0.000246634
18_21621600_21621800_+	6.2896	0.957456	8.95104	0.864547	0.467732	0.666964	1	-3.05135	5.04873e-05	0.000318763	-3.46422	3.95696e-07	3.67875e-06
22_40420400_40420600_-	15.3439	6.32424	13.9209	4.22272	0.26866	0.666971	1	-1.65799	0.000361071	0.00158759	-1.9317	3.29819e-05	0.000156794
12_1696400_1696600_+	6.17249	2.68591	5.44779	1.82911	0.362983	0.667492	1	-1.43048	0.0214657	0.0462888	-1.80731	0.00592579	0.0133818
17_76039600_76039800_-	12.2068	9.48384	10.4214	5.77848	0.265933	0.667493	1	-0.707732	0.148199	0.225258	-1.02087	0.0344805	0.0607217
13_45346800_45347000_+	15.0079	2.54482	16.2551	3.76714	-0.296003	0.667497	1	-2.92354	6.2701e-08	1.47335e-06	-2.62572	1.65728e-08	2.5436e-07
15_74198800_74199000_-	6.85405	5.12491	4.8412	6.4786	-0.306566	0.667497	1	-0.733836	0.192477	0.278328	-0.468665	0.379631	0.462098
4_109727200_109727400_-	10.1083	3.34606	11.3294	2.70256	0.314575	0.667501	1	-2.00815	0.000241105	0.00114035	-2.37933	8.86789e-06	5.13649e-05
7_66156400_66156600_+	21.7237	13.8882	33.8596	16.9066	0.221422	0.667502	1	-1.06723	0.0117435	0.028119	-1.39275	5.2495e-05	0.000232933
11_74968400_74968600_+	5.16071	1.11367	8.04308	2.12916	-0.385435	0.667503	1	-2.57947	0.000182323	0.000906219	-2.35007	0.000152088	0.000578067
11_117148400_117148600_+	6.50272	1.26989	6.9182	0.864547	0.43408	0.667507	1	-2.58202	0.000186695	0.000924013	-3.09634	1.37591e-05	7.46863e-05
5_177298400_177298600_+	8.69719	41.7098	8.25615	45.3167	-0.239418	0.667508	1	1.74374	7.00805e-05	0.000415648	1.94427	2.51591e-07	2.50871e-06
3_183274000_183274200_-	3.90892	6.26883	2.16146	7.45206	-0.372376	0.667514	1	0.375784	0.568762	0.657516	0.714621	0.265552	0.34332
8_9029800_9030000_+	2.87603	16.7857	2.63559	20.7936	-0.311814	0.667516	1	1.98994	0.000177686	0.000887204	2.329	9.47332e-07	7.68937e-06
17_8476800_8477000_-	24.3502	14.0695	27.4808	14.015	0.225954	0.667516	1	-1.11974	0.00919265	0.0229556	-1.36613	0.000138439	0.000533312
3_195424400_195424600_-	8.29206	1.44627	14.8807	1.25571	0.412346	0.667519	1	-3.03104	2.54184e-06	2.8499e-05	-3.59228	4.03626e-08	5.37265e-07
5_151056800_151057000_-	15.1577	3.46195	8.7706	2.59364	-0.320611	0.66752	1	-2.52401	1.0743e-06	1.43289e-05	-2.16999	4.6226e-05	0.000208937
1_156087400_156087600_+	11.6634	3.50731	7.04681	1.73799	0.331248	0.667526	1	-2.07972	7.5214e-05	0.000440525	-2.49486	5.25832e-05	0.000233271
22_41644400_41644600_+	11.5674	3.03867	13.7519	3.75824	-0.298548	0.667527	1	-2.28069	2.78934e-05	0.000196708	-2.07841	2.34159e-05	0.000117297
19_5678400_5678600_-	26.1127	7.54876	23.346	7.28974	-0.244363	0.667528	1	-2.22523	1.01033e-06	1.36534e-05	-1.96812	2.95746e-06	2.0217e-05
13_39010600_39011000_-	6.73983	33.9216	8.71013	38.4825	0.21865	0.667529	1	1.90514	3.93835e-06	4.04581e-05	1.65375	6.3403e-07	5.47062e-06
11_117182400_117182600_+	7.5894	3.78446	6.39607	4.1405	-0.306859	0.667529	1	-1.38297	0.0119679	0.0285567	-1.06797	0.0425985	0.072731
22_31447400_31447600_-	4.90538	7.30186	3.76047	5.8785	-0.304018	0.667532	1	0.390129	0.506676	0.601026	0.231487	0.685263	0.746675
1_212895200_212895400_+	3.65359	9.95248	4.15015	12.1126	-0.306236	0.667532	1	0.978015	0.0732265	0.126776	1.32513	0.00766603	0.0166957
16_89694000_89694200_+	14.6412	3.1596	13.9132	3.84935	-0.29232	0.667533	1	-2.56028	1.68654e-06	2.05363e-05	-2.2754	1.48745e-06	1.12698e-05
7_28136400_28136600_-	2.94513	8.11822	3.63186	7.40756	0.335743	0.667542	1	1.13351	0.056759	0.102974	0.777056	0.161678	0.226334
16_67042800_67043000_+	4.83048	6.89369	5.27503	8.60776	-0.301305	0.667546	1	-0.231554	0.69345	0.764771	0.0639665	0.903265	0.926185
9_131129200_131129400_+	8.58007	5.82535	8.3003	6.06073	-0.281761	0.667546	1	-0.96269	0.0688901	0.120619	-0.704822	0.151482	0.214189
7_100041000_100041400_+	10.7716	56.4042	12.1894	73.478	-0.209043	0.66755	1	1.90297	2.3171e-06	2.64675e-05	2.0473	7.8137e-10	1.95773e-08
10_119828600_119828800_+	8.88341	23.2662	7.4768	19.0001	0.245485	0.667555	1	0.9239	0.0370148	0.0725366	0.684831	0.0895206	0.137095
22_26458400_26458600_-	30.634	45.4489	26.8819	37.3268	0.207452	0.667556	1	0.203293	0.598023	0.683352	-0.0659512	0.840888	0.876521
7_23501400_23501600_-	20.445	10.2297	21.1443	9.65454	0.237554	0.667558	1	-1.26011	0.0069736	0.0182704	-1.57749	4.99558e-05	0.000223229
14_103431200_103431400_+	14.1343	2.72623	10.1162	2.70256	-0.324452	0.667492	1	-2.74704	3.65969e-07	6.04352e-06	-2.45747	4.99676e-06	3.15859e-05
16_75229400_75229600_-	42.4684	12.9811	35.6122	12.7949	-0.220992	0.667559	1	-2.07825	3.90588e-07	6.36416e-06	-1.88493	7.00121e-08	8.53342e-07
19_46342000_46342200_+	28.2016	9.42839	65.291	18.4288	0.233191	0.667491	1	-1.95176	1.38267e-05	0.00011134	-2.20291	1.45278e-10	4.81017e-09
12_121447800_121448000_-	8.50518	2.07617	8.68998	1.83801	0.360485	0.667487	1	-2.44268	4.01305e-05	0.000264288	-2.81851	2.67817e-06	1.85967e-05
4_39750800_39751000_+	14.7046	2.2223	22.3978	3.85825	-0.290961	0.667391	1	-3.05017	1.40246e-08	4.43959e-07	-2.86414	1.47332e-10	4.86681e-09
12_853800_854000_+	17.0526	1.4261	14.443	1.53796	-0.37226	0.667399	1	-3.67453	4.24053e-10	2.65452e-08	-3.37498	2.90441e-09	5.88977e-08
1_154344600_154344800_+	26.7942	34.4936	31.8633	34.3886	0.209839	0.6674	1	-0.00787926	0.984033	0.988573	-0.246417	0.451247	0.53281
19_36520600_36520800_-	6.61983	0.801241	7.87032	1.45575	-0.440676	0.667404	1	-3.29713	7.16906e-06	6.56444e-05	-3.0822	6.62071e-06	4.00546e-05
14_92154200_92154400_+	2.75891	8.05773	2.98112	7.02529	0.32228	0.667404	1	1.01719	0.077468	0.132737	0.672176	0.220146	0.293507
6_89632600_89632800_-	2.09846	14.4576	3.06942	13.3128	0.330264	0.667405	1	2.01851	0.000489898	0.00203893	1.67316	0.00125824	0.00353578
8_32767000_32767200_+	2.21557	8.58686	1.20934	8.48104	-0.366249	0.667408	1	1.45533	0.0166871	0.0376148	1.78051	0.00374698	0.00902101
1_35399400_35399600_+	4.07982	16.2666	5.09843	16.1441	0.274112	0.667411	1	1.44298	0.00407825	0.0117238	1.19945	0.00681536	0.0150863
4_173533000_173533200_+	21.7659	17.6777	21.3132	21.6671	-0.21956	0.667413	1	-0.55816	0.188124	0.273263	-0.364441	0.303029	0.383221
18_2919000_2919200_-	6.61983	19.4313	6.05438	19.0823	-0.273391	0.667416	1	1.23267	0.00936418	0.0233123	1.49245	0.000855116	0.00253617
3_138296600_138296800_+	12.5639	48.3061	11.7114	53.2154	-0.2259	0.667419	1	1.55708	0.000226302	0.00108245	1.67683	2.85491e-06	1.96226e-05
2_9603400_9603600_-	8.22295	8.74812	12.2815	9.24557	0.261677	0.667428	1	-0.240934	0.620532	0.702853	-0.569954	0.189782	0.259153
19_5655000_5655200_+	8.48407	2.5297	7.69371	1.92913	0.343504	0.667433	1	-2.07833	0.000226345	0.00108262	-2.44917	3.27137e-05	0.000155712
9_112142200_112142400_-	3.8187	6.98438	4.27876	9.94568	-0.30108	0.667437	1	0.368856	0.507231	0.601541	0.57762	0.252179	0.328842
14_57414000_57414200_+	1.98135	12.6586	2.29007	10.4191	0.33498	0.667438	1	1.86294	0.00138235	0.00479614	1.51876	0.00637935	0.0142536
16_56348800_56349000_+	4.54826	10.1692	5.57641	10.319	0.285526	0.66745	1	0.786959	0.138794	0.213627	0.402507	0.391118	0.473681
11_107948400_107948600_+	9.79918	3.68873	11.5866	4.05829	0.300275	0.667454	1	-1.7348	0.00151345	0.00516779	-2.13321	1.96726e-05	0.000101114
1_23087600_23087800_-	3.65359	17.1737	3.28634	14.6596	-0.307157	0.667456	1	1.71493	0.000815297	0.00310443	1.90469	0.00022876	0.00082041
9_128112200_128112400_-	16.4939	3.34606	22.3459	4.1494	0.285334	0.667457	1	-2.69172	1.19322e-07	2.46264e-06	-2.96378	1.15398e-11	5.68103e-10
22_31682400_31682600_-	8.69719	37.7187	10.5501	32.8863	0.239284	0.66746	1	1.64773	0.000202517	0.000988221	1.30199	0.000551531	0.00174206
12_96247400_96247600_+	6.3645	17.9498	6.30777	16.8065	0.25321	0.667461	1	0.629451	0.218655	0.308392	0.62461	0.351884	0.434029
9_112628200_112628400_+	10.0181	38.7215	11.7556	39.7916	0.228392	0.667466	1	1.44314	0.00128255	0.00451083	1.15575	0.00188604	0.00500338
2_46576600_46576800_+	1.88535	7.08012	2.11731	6.92527	0.368885	0.667469	1	1.51401	0.0187596	0.0414096	1.2507	0.0370385	0.0645279
X_69161600_69161800_-	9.45364	6.30912	8.81475	7.28974	-0.271461	0.667473	1	-0.936594	0.0619885	0.11065	-0.657236	0.144231	0.205471
5_131201200_131201400_+	5.11271	10.2448	6.31161	16.4243	-0.279501	0.667474	1	0.377762	0.489776	0.585323	0.693304	0.116343	0.171287
11_68940200_68940400_+	8.7874	5.06443	5.74917	4.7228	-0.300624	0.667479	1	-1.03696	0.0494085	0.0919277	-0.746168	0.161697	0.226357
20_50099800_50100000_-	8.50518	1.90483	17.2513	3.08482	0.341434	0.667482	1	-2.45413	5.64928e-05	0.000349179	-2.82607	4.05159e-09	7.78384e-08
7_129613800_129614000_+	17.2446	7.75538	17.8982	10.0101	-0.241092	0.667484	1	-1.3723	0.00344531	0.0101943	-1.17641	0.00303213	0.00752112
5_10239000_10239200_-	1.93335	6.5107	3.4591	6.96088	0.349152	0.667486	1	1.10905	0.070655	0.123118	0.57346	0.331755	0.413316
14_63382000_63382200_-	6.03427	28.2147	5.87778	23.0872	0.260953	0.667488	1	1.86529	8.03735e-05	0.000464824	1.51832	0.000242215	0.000861345
19_53137600_53137800_-	1.76824	8.86905	2.50698	9.08114	0.352522	0.66756	1	1.65283	0.0100061	0.0246418	1.25517	0.030824	0.0551794
X_153694600_153694800_+	15.3919	7.61429	20.2325	11.0925	-0.237247	0.667561	1	-1.46216	0.00134518	0.00469065	-1.26658	0.000952277	0.00278179
14_91495200_91495400_-	9.16563	6.39984	7.87032	5.8963	-0.285801	0.667563	1	-1.16112	0.0252184	0.0528436	-0.847039	0.0964186	0.146014
12_908800_909000_+	9.02741	33.6974	8.3003	33.333	-0.243049	0.667684	1	1.45177	0.000999819	0.00367564	1.67769	1.64681e-05	8.69642e-05
1_145854800_145855000_-	10.045	7.70498	12.9208	10.9569	-0.25409	0.667688	1	-0.779652	0.115688	0.184282	-0.577206	0.163862	0.2289
8_29350400_29350600_-	13.9481	15.8938	10.3331	13.9773	-0.240205	0.667694	1	-0.14544	0.734819	0.798931	0.0637189	0.874015	0.902944
22_41981600_41981800_+	16.1484	9.76099	11.5828	7.88984	-0.253233	0.667694	1	-1.1424	0.012938	0.030454	-0.907011	0.0362732	0.0633887
11_4091400_4091600_+	23.8549	13.5858	20.9197	13.6505	-0.227324	0.667702	1	-1.18433	0.00494405	0.013745	-0.980709	0.00724844	0.0159136
11_69050400_69050600_+	2.78002	5.07955	2.7239	6.35188	-0.366808	0.667703	1	0.594793	0.366133	0.465712	0.97592	0.106249	0.158577
6_106636200_106636400_+	7.06717	0.322512	9.29657	0.291149	0.704701	0.667703	1	-4.58931	4.05611e-07	6.56318e-06	-5.38078	2.85818e-10	8.43217e-09
1_235330200_235330400_+	11.5943	23.2712	10.4618	18.1623	0.236113	0.667705	1	0.503584	0.252504	0.346298	0.209085	0.595434	0.667225
6_63582400_63582800_+	6.23394	41.0119	11.9139	54.468	0.216325	0.667706	1	2.06237	9.86545e-07	1.33927e-05	1.78055	1.14375e-07	1.29135e-06
19_11737200_11737400_-	7.74872	4.7772	11.7632	6.07853	0.291312	0.667709	1	-0.798066	0.176714	0.259847	-1.18555	0.013094	0.0264666
14_105426200_105426400_+	3.06225	7.00959	3.28634	5.77848	0.355816	0.667714	1	0.944767	0.126463	0.198092	0.58317	0.329571	0.411002
2_98535600_98535800_+	2.00246	6.46533	1.98869	5.09616	0.406195	0.667717	1	1.52906	0.0276595	0.0570373	1.16849	0.0810199	0.125971
11_62529800_62530000_-	14.4012	74.6662	18.6258	106.77	-0.229217	0.667725	1	1.85043	2.18112e-05	0.000161046	2.10707	2.50931e-09	5.21327e-08
3_4545600_4545800_+	9.63407	1.90483	10.5942	1.63798	0.364844	0.667727	1	-2.5207	5.85884e-05	0.000359563	-2.94068	7.11968e-07	6.03422e-06
11_66248600_66248800_+	5.44293	0.7962	5.27503	0.582298	0.52336	0.667732	1	-3.09459	2.46491e-05	0.000177934	-3.69128	2.24084e-05	0.000112963
5_71208000_71208200_-	18.5022	9.09076	16.2474	8.70988	-0.251517	0.667732	1	-1.71678	0.000536211	0.00219662	-1.29849	0.00279724	0.00701841
22_50237800_50238000_-	7.23228	3.35614	8.68998	5.40512	-0.298584	0.667733	1	-1.43435	0.0137751	0.0320737	-1.19545	0.0145024	0.0288946
21_46388800_46389000_+	9.45364	3.63833	11.1048	3.65822	0.298946	0.667736	1	-1.75601	0.000898019	0.00336241	-2.05682	2.97411e-05	0.000143645
1_197506800_197507000_-	3.48847	20.8725	4.40737	24.3052	0.275909	0.667744	1	1.95158	0.000137654	0.000719735	1.67426	9.81973e-05	0.000397654
15_77181000_77181200_-	3.32336	9.17141	4.53983	12.8949	-0.310641	0.667749	1	0.984233	0.0913341	0.151865	1.32357	0.00715707	0.0157402
6_63720200_63720400_+	5.27782	11.1468	6.09854	12.9572	-0.290425	0.667752	1	0.691087	0.178785	0.262328	0.850429	0.0847631	0.130889
17_42813800_42814000_-	4.71337	8.76324	2.85251	7.33424	-0.310032	0.66776	1	0.40567	0.445362	0.543286	0.661619	0.237201	0.312408
18_21042600_21042800_-	3.37136	15.3041	4.106	13.915	0.299553	0.667762	1	1.75518	0.000962037	0.00356011	1.46924	0.00224238	0.00580406
3_93937200_93937400_-	5.86337	8.17366	4.02154	11.437	-0.326868	0.667772	1	0.376316	0.516926	0.610468	0.558306	0.314132	0.394877
2_226796000_226796200_-	3.22736	6.50566	2.94081	7.04309	-0.358686	0.667773	1	0.791967	0.191488	0.277163	1.10168	0.0727039	0.114844
7_158076800_158077000_-	4.33515	10.4715	5.27503	10.8191	0.297294	0.667779	1	0.982951	0.0702912	0.122603	0.607355	0.218857	0.292073
12_120498000_120498200_+	29.9852	33.138	21.1807	26.5297	-0.225128	0.667785	1	-0.465335	0.29224	0.389231	-0.195268	0.628049	0.696416
11_66523400_66523600_+	7.91962	4.42949	5.66087	2.79367	0.313562	0.667785	1	-1.17469	0.0295418	0.0602302	-1.53248	0.00709541	0.0156222
19_14169800_14170000_-	6.2685	1.90483	5.01397	2.02024	-0.370669	0.667786	1	-2.04829	0.000900998	0.0033716	-1.68913	0.00697135	0.0153849
1_174811800_174812000_+	2.71091	7.13052	3.54356	7.70761	0.319004	0.667678	1	0.869889	0.136756	0.211046	0.551575	0.295318	0.375112
14_81197400_81197600_-	2.82802	18.9778	2.89666	14.6863	0.331395	0.667675	1	2.26688	3.69567e-05	0.000247231	1.73857	0.000818345	0.00244292
1_15933400_15933600_+	27.8329	26.5568	27.834	23.7051	0.21104	0.667673	1	-0.420402	0.302544	0.400237	-0.710597	0.0348539	0.0612675
12_2895800_2896000_+	6.50272	3.35614	7.60925	3.08482	0.323689	0.66767	1	-1.35379	0.0190661	0.0419756	-1.71117	0.00185985	0.00494463
5_176487200_176487400_+	5.0436	0.322512	9.38487	0.191132	0.714744	0.667575	1	-4.18709	2.66363e-06	2.95848e-05	-5.14042	1.66788e-08	2.55702e-07
11_102378200_102378400_+	1.10779	7.31698	0.691052	8.65437	-0.460595	0.667576	1	2.2302	0.00168685	0.00565171	2.67987	0.000112609	0.000447217
17_82531800_82532000_+	8.52628	3.52243	9.77071	3.95827	0.308126	0.667577	1	-1.54057	0.00709754	0.0185394	-1.88204	0.000249559	0.000883747
19_23258000_23258200_-	11.3543	5.26601	6.61682	2.97591	-0.316038	0.667581	1	-1.44486	0.00435172	0.0123718	-1.11863	0.0576162	0.0941536
16_29923600_29923800_-	6.00738	0.645025	6.61298	1.1557	-0.439055	0.667583	1	-3.51694	5.41993e-06	5.23376e-05	-3.01075	9.60106e-06	5.4924e-05
3_170133200_170133400_-	9.89519	3.50227	9.16412	4.1316	-0.2946	0.667588	1	-1.77532	0.00120411	0.00428335	-1.49279	0.00266779	0.00673799
9_72352400_72352600_-	3.39247	14.9565	4.106	18.3178	0.296585	0.667589	1	1.81428	0.000822566	0.00312675	1.5313	0.000696773	0.00212779
16_1465200_1465400_-	6.81184	2.37348	5.31534	2.60254	-0.34581	0.66759	1	-1.89141	0.00156491	0.0053116	-1.55247	0.00848187	0.018211
22_38728000_38728200_+	22.2998	5.36174	22.9084	6.45189	-0.253448	0.667601	1	-2.43874	1.35119e-07	2.71777e-06	-2.21206	5.13248e-08	6.57425e-07
7_898400_898600_-	12.3777	5.53308	17.5527	5.8874	0.264308	0.667603	1	-1.59357	0.00135691	0.0047237	-1.95023	1.43068e-05	7.71755e-05
6_28302000_28302200_+	1.88535	7.14564	1.08073	5.39621	-0.415564	0.667609	1	1.49205	0.0191762	0.0421762	1.86168	0.0119242	0.0244272
3_43348000_43348600_+	9.09845	34.9438	7.53567	32.7136	-0.207901	0.667612	1	1.47407	0.000191061	0.000941825	1.67389	3.72787e-07	3.49702e-06
5_79671800_79672000_+	15.5454	4.9435	19.4166	5.60515	0.270684	0.667613	1	-1.85613	0.00018043	0.00089838	-2.21641	3.50309e-07	3.3181e-06
16_84181600_84181800_-	14.3801	2.54986	19.4051	4.34054	-0.283807	0.667614	1	-2.81699	3.80132e-07	6.22955e-06	-2.63909	4.44792e-09	8.41912e-08
17_36561200_36561400_+	8.88341	1.92499	8.34445	2.02024	-0.353844	0.667391	1	-2.68123	1.24331e-05	0.00010219	-2.31782	7.39029e-05	0.000312072
15_48738600_48738800_-	4.69227	8.42057	5.31534	7.61649	0.28438	0.667618	1	0.248237	0.639788	0.719346	-0.0556136	0.91087	0.932213
9_36217400_36217600_-	5.77316	20.55	3.88909	13.3772	0.284557	0.667622	1	1.5105	0.00199587	0.00649861	1.23248	0.00844378	0.018142
19_36547200_36547600_-	12.1751	36.5193	9.98378	34.9631	-0.211998	0.667624	1	1.24639	0.00160434	0.00542284	1.3956	2.82155e-05	0.00013736
2_27036400_27036600_+	14.3052	3.97092	15.1705	3.45819	0.284973	0.667634	1	-2.20349	1.06836e-05	9.03104e-05	-2.48714	7.74847e-08	9.29916e-07
1_171575000_171575200_+	31.3541	68.8611	25.8895	48.6948	0.208949	0.667642	1	0.862284	0.0312671	0.0631333	0.521126	0.114633	0.169124
14_51967800_51968000_+	8.22874	40.1073	5.62056	26.2432	-0.25164	0.667644	1	1.77505	5.85153e-05	0.000359214	1.90619	1.44528e-05	7.78313e-05
12_79799800_79800000_-	16.227	5.27609	12.6232	5.03175	0.27445	0.667646	1	-1.79968	0.000288645	0.00132093	-2.15086	8.84694e-06	5.12598e-05
11_72291000_72291200_-	5.53894	8.85393	8.9472	11.657	0.265802	0.66765	1	0.351164	0.508615	0.60278	-0.0361249	0.932321	0.948837
1_171526800_171527000_+	27.278	2.08625	25.6803	1.83801	0.33761	0.667655	1	-4.0352	2.41171e-14	1.11795e-11	-4.42989	2.38848e-18	1.1586e-15
15_37100200_37100400_-	17.7668	9.35282	16.9903	10.5013	-0.23754	0.667655	1	-1.26079	0.00417678	0.0119604	-1.05916	0.0061071	0.0137337
10_68619800_68620000_+	7.67961	2.07113	6.13885	1.54686	0.375423	0.667659	1	-2.15531	0.000932273	0.003468	-2.57997	8.82454e-05	0.000363085
9_79684400_79684600_+	4.12203	6.66187	6.48821	7.03419	0.320862	0.667661	1	0.564636	0.354991	0.4544	0.182725	0.738662	0.792305
12_3811600_3811800_-	2.73202	9.88699	2.7239	9.65454	0.359393	0.667663	1	1.7371	0.00461323	0.0129857	1.30623	0.0212536	0.0401003
1_51011600_51011800_+	15.1461	24.4353	10.2487	14.8863	0.244017	0.667664	1	0.375539	0.37568	0.475249	0.0704626	0.863884	0.8949
3_12582200_12582400_+	7.25917	19.4918	9.68625	17.8177	0.253254	0.667666	1	0.996465	0.0303358	0.0615639	0.703016	0.0886683	0.135989
22_31269400_31269600_+	16.0619	1.76374	21.0637	2.03804	0.36717	0.667619	1	-3.45408	5.47341e-09	2.08768e-07	-3.98148	4.22847e-13	3.42866e-11
14_57247600_57247800_-	6.03427	12.2101	4.58014	8.46324	0.280044	0.66739	1	0.568523	0.242798	0.33554	0.324865	0.503122	0.58223
19_55369000_55369200_-	5.42183	1.92499	5.66471	1.82911	-0.383599	0.667385	1	-2.13935	0.000684579	0.00268763	-1.78791	0.00862159	0.0184669
8_143321200_143321400_-	12.729	3.48211	11.7517	2.78477	0.303219	0.667385	1	-2.19791	3.90478e-05	0.000258501	-2.49191	7.43717e-07	6.26109e-06
3_142370400_142370600_-	2.71091	13.8025	2.07315	11.0925	0.323745	0.667085	1	1.88359	0.000604976	0.00242584	1.4467	0.00654587	0.0145736
6_31691800_31692000_-	9.33074	3.14952	7.86647	2.31139	0.325983	0.667087	1	-1.86959	0.00082296	0.00312785	-2.17384	0.000147789	0.000563914
4_5864200_5864400_-	3.48847	5.83543	3.49941	5.36951	0.325112	0.667088	1	0.338419	0.570898	0.659393	0.147531	0.788956	0.834001
17_75498800_75499000_+	7.85051	2.05601	7.73786	2.41141	-0.347153	0.667092	1	-2.37372	9.07751e-05	0.000512906	-2.04771	0.000433864	0.00141926
12_123470600_123470800_-	8.67029	3.50227	6.52852	3.07592	-0.321138	0.667096	1	-1.67208	0.00213207	0.00686088	-1.32192	0.0185781	0.0357416
21_32308200_32308400_-	8.7125	2.24247	6.183	1.73799	0.373718	0.667102	1	-1.97174	0.00682021	0.0179379	-2.43846	0.000333804	0.00113393
16_1312200_1312400_+	4.43115	9.81643	7.00266	12.1304	0.276579	0.667111	1	0.798137	0.135489	0.209493	0.419475	0.33989	0.42176
4_947600_947800_+	7.52029	1.74862	9.68241	2.59364	-0.333792	0.667112	1	-2.3474	0.000378312	0.00164903	-2.18634	4.90734e-05	0.000219855
17_37611400_37611600_-	5.56004	9.59472	4.66844	12.2838	-0.288836	0.667114	1	0.285256	0.592572	0.678623	0.530123	0.275211	0.353665
2_105266400_105266600_-	3.65359	7.57901	3.4591	7.02529	-0.326301	0.66712	1	0.666634	0.241228	0.333768	0.915564	0.111395	0.165064
1_228148600_228148800_+	18.2468	8.52638	11.9725	6.44299	-0.258107	0.667121	1	-1.48009	0.00100534	0.00369242	-1.23531	0.00490944	0.0113876
12_43797800_43798000_-	1.76824	10.1692	2.50698	9.92788	0.349935	0.667121	1	1.81838	0.00267314	0.00826706	1.46057	0.00836149	0.017989
6_29627400_29627600_-	21.1862	3.79958	16.3357	2.60254	0.292741	0.667127	1	-2.83385	3.30117e-09	1.38624e-07	-3.13448	1.16721e-10	3.99824e-09
9_15455400_15455600_+	11.0452	0.801241	8.60552	0.964563	-0.469897	0.667129	1	-4.02357	6.72815e-08	1.55729e-06	-3.51557	4.57457e-07	4.15333e-06
5_32403000_32403200_-	15.8392	34.302	12.4025	29.2213	-0.230936	0.667134	1	0.641862	0.136193	0.210345	0.867774	0.0203316	0.0385982
17_68530200_68531600_+	29.7347	134.439	32.6415	172.052	-0.198265	0.667142	1	1.72605	4.17946e-06	4.24592e-05	1.85506	3.28944e-09	6.5369e-08
3_170147000_170147200_-	5.16071	1.26989	7.87032	2.02024	-0.376487	0.667146	1	-2.37504	0.000744963	0.00288129	-2.06413	0.000769113	0.00231647
1_220170800_220171000_-	5.39493	13.5253	2.16146	7.40756	-0.321688	0.667147	1	1.05293	0.0367866	0.0721722	1.36776	0.0225579	0.0421924
1_10092200_10092400_+	7.63161	2.24751	6.01023	1.7469	0.379659	0.667147	1	-2.16501	0.000498147	0.00206654	-2.63926	0.000126727	0.000494453
18_58885000_58885200_+	10.9761	4.8024	14.7924	4.54057	0.292708	0.667149	1	-1.52613	0.00349201	0.0103094	-1.92104	8.67871e-05	0.000357945
10_79305400_79305600_+	14.8486	12.1798	18.7659	15.8797	-0.231728	0.667153	1	-0.653746	0.137988	0.212596	-0.486952	0.200934	0.271896
22_20996000_20996200_+	12.0205	2.1971	11.579	1.72909	0.347796	0.667156	1	-2.84276	5.50031e-07	8.38846e-06	-3.1268	2.64409e-08	3.76549e-07
X_72151800_72152000_+	9.59186	27.1161	18.4972	46.7368	0.224094	0.667158	1	1.11563	0.0108234	0.0262896	0.842024	0.0114478	0.0235806
9_35749000_35749200_-	14.8006	3.47707	12.2335	3.15814	-0.29663	0.667158	1	-2.45059	1.44931e-06	1.81855e-05	-2.13372	1.6582e-05	8.74766e-05
2_147927600_147928000_+	3.68814	23.5559	4.75674	30.456	-0.24731	0.66716	1	2.17526	1.03501e-06	1.39161e-05	2.36853	2.51907e-10	7.60063e-09
1_226992400_226992600_-	12.2068	50.4327	9.98762	45.8079	-0.233732	0.667161	1	1.65667	0.000178539	0.000890682	1.85768	6.15564e-07	5.33672e-06
1_100044400_100044600_+	6.2685	1.27493	5.62056	1.34683	-0.418362	0.667164	1	-2.61596	0.000150094	0.000772205	-2.28146	0.000820313	0.0024479
17_7190200_7190400_-	8.36696	3.49219	6.183	2.69366	-0.332312	0.667167	1	-1.63995	0.00225544	0.00718859	-1.37299	0.0199832	0.0380252
5_147734400_147734600_-	14.5548	6.88865	11.2411	8.60776	-0.26318	0.667169	1	-1.35703	0.00599541	0.0161163	-1.13193	0.0115635	0.023786
4_26431600_26431800_+	7.49339	36.1112	7.86647	51.7199	-0.245866	0.667084	1	1.6913	0.000160456	0.000815642	1.86771	9.34768e-07	7.60141e-06
4_94256400_94256600_+	5.42183	3.67865	5.53225	2.99371	0.326091	0.667077	1	-1.0932	0.0658902	0.116312	-1.51347	0.0113491	0.023407
16_66974200_66974400_+	16.4248	3.48211	17.0747	4.7317	-0.27719	0.667077	1	-2.57728	2.7042e-07	4.74907e-06	-2.34781	1.16591e-07	1.31232e-06
13_44576600_44576800_-	30.25	17.0478	28.7535	19.4091	-0.216332	0.667077	1	-1.17642	0.00370863	0.0108362	-1.00899	0.0029223	0.00728686
2_219248200_219248400_+	5.37382	7.26153	4.32291	6.64303	-0.303865	0.666978	1	0.0599838	0.910912	0.935262	0.326509	0.543	0.619309
22_21622200_21622400_+	18.9764	32.367	16.1668	22.7516	0.226944	0.66698	1	0.378245	0.353583	0.452961	0.159688	0.665867	0.729721
20_25226200_25226400_+	16.7339	24.4302	15.3913	23.5873	-0.227457	0.666985	1	0.115942	0.787707	0.841269	0.329738	0.384583	0.467081
1_210160800_210161200_+	22.1529	94.8133	21.3276	109.774	-0.201827	0.666988	1	1.68185	1.06876e-05	9.03403e-05	1.84565	9.10334e-09	1.5359e-07
1_153643200_153643400_+	8.74519	5.69937	14.3547	6.53411	0.270131	0.666989	1	-0.998685	0.0476931	0.0892834	-1.34742	0.00252967	0.00643691
2_25235600_25235800_-	11.9994	21.1144	12.1855	17.591	0.237772	0.666989	1	0.403786	0.358073	0.457489	0.140643	0.713151	0.770558
12_32234400_32234600_+	11.2583	2.08625	6.96235	1.83801	-0.387957	0.667001	1	-2.70173	5.38675e-06	5.20703e-05	-2.45397	0.000154362	0.000585534
4_48850600_48850800_+	15.9026	2.71111	19.8869	2.79367	0.308897	0.667006	1	-2.83652	1.08734e-07	2.28606e-06	-3.20979	8.35587e-12	4.33118e-10
12_53181600_53181800_+	4.87849	14.2459	3.62802	11.7481	0.282852	0.667009	1	1.20911	0.0188605	0.0415994	0.897486	0.0573052	0.0937209
1_228097800_228098000_+	107.582	58.2384	92.9465	56.7223	-0.197992	0.667014	1	-1.34238	0.00055196	0.00224992	-1.12759	0.000333362	0.00113265
4_1812200_1812400_-	8.29206	5.24585	10.767	8.58996	-0.274825	0.667014	1	-0.895238	0.091958	0.152712	-0.685815	0.122132	0.178537
16_84477400_84477600_-	1.83735	6.18314	1.47041	6.16074	-0.443462	0.667015	1	1.6262	0.0220568	0.0473342	2.0536	0.00469438	0.0109584
11_95167800_95168200_-	48.806	199.599	52.114	249.872	-0.198187	0.667018	1	1.53684	0.000144803	0.000750034	1.73321	2.98195e-08	4.16561e-07
7_47962400_47962600_-	9.33074	18.2421	16.1265	29.5349	0.231635	0.66702	1	0.321354	0.494458	0.58967	0.0225941	0.954144	0.965367
11_61131600_61131800_-	6.2896	9.95248	4.58398	9.37229	-0.302324	0.667172	1	0.483562	0.364809	0.464367	0.750814	0.176304	0.24353
GL000194.1_57400_57600_-	6.55072	7.04487	4.36707	5.61405	-0.309177	0.667027	1	-0.516044	0.336955	0.435997	-0.306191	0.598097	0.669676
7_76356800_76357000_-	5.44293	6.33432	6.13885	8.75438	-0.292968	0.667042	1	0.0114341	0.98336	0.988086	0.211211	0.659523	0.724183
10_67992200_67992400_-	7.23807	27.1564	7.95094	24.334	0.24781	0.667043	1	1.40374	0.00202215	0.0065684	1.1827	0.00267793	0.0067605
17_81510200_81510400_-	229.091	277.637	190.066	262.952	-0.196118	0.667045	1	-0.0956544	0.796412	0.848144	0.0720834	0.814842	0.855323
2_209951000_209951200_+	7.91384	1.11367	5.66471	1.35573	-0.44976	0.667046	1	-2.99565	9.72162e-05	0.000542525	-2.62435	0.000290448	0.00100625
5_98855400_98855600_-	3.20625	6.9743	2.11731	6.13404	-0.339585	0.667048	1	0.701147	0.217302	0.306865	1.07877	0.0783656	0.122411
3_88161200_88161400_+	4.68648	11.0914	6.48821	18.698	-0.319904	0.667058	1	0.750565	0.218808	0.308566	1.00851	0.0381148	0.0661207
2_219633800_219634000_+	7.23228	0.639984	5.05812	0.773431	-0.53671	0.667059	1	-3.68767	2.51947e-06	2.82931e-05	-3.2393	4.48272e-05	0.00020353
16_11795800_11796000_-	6.10338	8.08798	5.53225	6.34298	0.289316	0.66706	1	0.0704555	0.892034	0.921273	-0.211097	0.671912	0.735012
8_70141200_70141400_-	16.611	56.7065	11.9725	52.7242	-0.22477	0.667064	1	1.44985	0.000415105	0.00177867	1.63546	3.73301e-06	2.46621e-05
12_106247600_106247800_-	50.8506	26.6273	47.7767	21.2026	0.207593	0.667065	1	-1.28314	0.000950136	0.00352329	-1.52504	3.85661e-06	2.53587e-05
9_92318600_92318800_-	10.6996	16.4985	4.31907	10.7835	-0.25738	0.667068	1	0.244132	0.580326	0.667845	0.506422	0.271361	0.349543
17_76778800_76779000_+	15.125	22.8832	14.3547	27.379	-0.2276	0.667071	1	0.119407	0.780361	0.835494	0.236044	0.522638	0.600388
X_2490000_2490200_-	4.54826	7.28169	6.05438	9.33668	-0.300288	0.667072	1	0.378588	0.494887	0.59007	0.559463	0.267804	0.34573
3_64651000_64651200_-	3.20625	6.26879	3.62802	6.14294	0.324634	0.667075	1	0.537738	0.392546	0.492016	0.304253	0.578719	0.652024
3_125277600_125277800_-	4.52715	12.5023	2.93697	11.7303	-0.288698	0.667028	1	1.02097	0.0456482	0.086171	1.28633	0.00963525	0.0203187
14_52019000_52019200_-	17.1544	6.45021	6.17916	2.12026	0.304191	0.666968	1	-1.76555	0.00116487	0.00416881	-2.06773	0.00058059	0.00182036
3_125227800_125228000_-	3.65359	14.6188	5.79332	24.1052	-0.285862	0.667172	1	1.473	0.00416787	0.0119389	1.67869	7.6533e-05	0.00032143
1_10457200_10457400_-	30.7722	50.6242	35.8003	50.6752	0.205035	0.667174	1	0.329826	0.392925	0.49239	0.075516	0.808463	0.850014
14_31100600_31101000_-	17.666	78.5038	16.5325	63.8089	0.20441	0.667281	1	1.77949	4.16013e-06	4.22977e-05	1.51786	1.55108e-06	1.16809e-05
22_20998600_20998800_+	38.6765	13.097	35.4874	13.6594	-0.221263	0.667283	1	-1.97028	2.01574e-06	2.36698e-05	-1.75673	5.5049e-07	4.85657e-06
X_53144800_53145000_+	2.4978	7.02471	2.16146	8.50774	-0.36242	0.667289	1	0.955154	0.134144	0.207826	1.21354	0.0440478	0.0748496
12_104128400_104128600_-	5.77316	19.8697	4.40737	15.7064	0.272212	0.667291	1	1.41525	0.00314993	0.00946466	1.11705	0.0118995	0.024383
15_42681400_42681600_+	7.89852	4.40933	7.51711	3.5404	0.306118	0.667297	1	-1.21905	0.024593	0.0517714	-1.443	0.00569412	0.0129339
17_64945600_64945800_-	6.2416	3.03363	8.25999	3.18484	0.337526	0.667298	1	-1.24419	0.0599821	0.107713	-1.6707	0.00297444	0.00739792
21_9083200_9083400_-	7.34939	7.3321	10.8111	8.8811	0.273722	0.667307	1	-0.227094	0.668484	0.743912	-0.600462	0.176886	0.244199
12_32216200_32216400_+	8.76629	12.3562	5.22704	7.78982	0.268098	0.667313	1	0.194525	0.684783	0.757522	-0.0858395	0.854642	0.887558
4_17883600_17883800_-	10.6036	46.5273	9.94347	52.6954	-0.235789	0.667317	1	1.7928	2.96185e-05	0.000206425	1.94195	1.05896e-07	1.21021e-06
22_41689800_41690000_+	3.11025	7.69493	4.02154	6.66973	0.33718	0.667317	1	0.638315	0.295643	0.392921	0.213834	0.710762	0.768555
9_88476800_88477200_+	19.1328	75.1401	18.7419	86.7764	-0.202747	0.667318	1	1.55766	4.19949e-05	0.000274227	1.69787	4.33387e-08	5.70391e-07
17_46088600_46088800_-	6.2685	2.5297	7.34819	2.20247	0.343834	0.667319	1	-1.63107	0.00661792	0.0174968	-1.93831	0.000735307	0.00222817
2_32597800_32598000_+	11.2968	36.736	8.90305	30.377	-0.237894	0.667319	1	1.40511	0.00203831	0.00661109	1.47686	0.000231182	0.00082788
10_110810400_110810600_+	13.8579	20.3989	9.42134	12.6215	0.2373	0.667323	1	0.0677883	0.875911	0.909296	-0.152541	0.711298	0.769001
9_128432400_128432600_+	10.8648	1.44122	6.8299	1.25571	-0.425761	0.667323	1	-3.33799	8.85051e-08	1.93635e-06	-2.9384	9.84586e-06	5.61077e-05
21_21284200_21284400_+	1.93335	8.65739	1.90039	7.58979	0.353922	0.667328	1	1.55098	0.0140446	0.0325952	1.37239	0.0176518	0.0342064
22_46329400_46329600_+	11.0721	3.9558	7.17542	3.85825	-0.304958	0.667329	1	-1.73653	0.00178535	0.00592434	-1.41644	0.00788108	0.0170979
14_75117200_75117400_-	8.58007	13.7067	4.79705	9.04553	-0.273069	0.667332	1	0.347165	0.485481	0.581269	0.52229	0.28501	0.364167
19_40807400_40807600_+	15.1308	8.69268	14.2625	9.91898	-0.243572	0.667333	1	-1.1617	0.0108127	0.0262678	-0.956423	0.0160671	0.0315562
19_11097600_11097800_+	5.27782	0.781079	9.68625	1.06458	0.493945	0.667335	1	-2.95504	0.000117741	0.000633545	-3.53466	3.35053e-07	3.19616e-06
1_236594000_236594200_-	6.19939	11.3282	3.88909	8.65437	-0.28942	0.667336	1	0.450459	0.380546	0.480086	0.751014	0.142502	0.203394
12_76769000_76769200_+	11.4023	2.70607	6.70129	2.22028	-0.351864	0.667337	1	-2.37305	1.68691e-05	0.000130742	-2.06376	0.000556357	0.00175481
1_223982800_223983000_-	6.64672	2.37348	9.03551	2.31139	0.343146	0.667338	1	-1.81745	0.00207282	0.00670213	-2.25821	6.03273e-05	0.000262387
1_202741200_202741400_-	5.35272	9.42335	4.40737	8.64547	-0.292074	0.667354	1	0.39401	0.45551	0.553023	0.642076	0.206678	0.278367
22_38671400_38671600_-	5.20871	3.64841	5.01397	2.79367	0.334499	0.667355	1	-0.84751	0.165759	0.246766	-1.27207	0.0317151	0.0565265
19_58260800_58261000_+	9.82608	11.9782	6.95851	10.4746	-0.262619	0.667362	1	-0.0844347	0.860562	0.89762	0.222703	0.622523	0.691489
2_105266000_105266200_-	4.14893	9.97265	3.76047	6.73414	0.311176	0.667365	1	0.970797	0.0849685	0.143222	0.479815	0.372871	0.455275
12_120565400_120565600_+	16.3826	10.7285	11.6711	8.45433	-0.249844	0.667372	1	-0.98045	0.0299663	0.0609472	-0.757492	0.0751884	0.118155
X_44950000_44950200_+	7.25338	3.53251	6.52852	3.18484	0.330936	0.667376	1	-1.24832	0.0430179	0.0820718	-1.62968	0.00560781	0.0127648
6_33789000_33789200_-	6.97695	3.79454	7.43265	3.35817	0.310568	0.667269	1	-1.19555	0.038821	0.0754217	-1.51519	0.00380381	0.0091397
3_52458600_52458800_+	8.74519	4.39924	7.04297	4.39605	-0.301232	0.667267	1	-1.40748	0.00963323	0.0238722	-1.01381	0.0514683	0.0854994
12_6724000_6724200_+	8.8143	5.83039	6.61298	3.45819	0.299574	0.667265	1	-0.976799	0.0653721	0.115555	-1.24241	0.0216773	0.0407851
1_39409400_39409600_+	8.15385	15.5158	7.00266	15.8619	-0.257527	0.667264	1	0.580758	0.213605	0.302668	0.838045	0.0478437	0.0803351
13_46553400_46553600_+	18.3102	13.4749	17.5892	16.7887	-0.226331	0.667182	1	-0.796141	0.0619249	0.110559	-0.626886	0.087459	0.134407
20_44752000_44752200_-	25.1009	57.7193	22.3095	41.8449	0.218396	0.667188	1	0.769042	0.0539264	0.0987649	0.550312	0.1348	0.194066
7_123748600_123748800_-	73.0486	124.55	68.2184	135.575	-0.196664	0.667189	1	0.377608	0.303609	0.401366	0.525599	0.0749318	0.117808
3_88089200_88089400_+	17.617	8.67255	16.8655	8.33441	0.255936	0.667198	1	-1.43157	0.00232287	0.00736614	-1.81317	3.65033e-05	0.000170943
14_23032600_23032800_-	19.5984	2.41884	16.8617	1.73799	0.334657	0.667198	1	-3.44751	9.91363e-10	5.24896e-08	-3.82472	3.043e-12	1.83601e-10
4_26339400_26339600_+	13.4317	4.1473	11.5425	2.99371	0.295204	0.667198	1	-2.13814	2.86821e-05	0.000201169	-2.45616	1.55628e-06	1.17113e-05
14_24310800_24311000_+	8.8623	4.27831	6.26746	3.75824	-0.307605	0.667199	1	-1.48735	0.0052958	0.014544	-1.16615	0.030413	0.0545498
1_2185000_2185200_+	6.74273	3.15456	5.35949	2.98481	-0.33385	0.667204	1	-1.41667	0.0169442	0.0380972	-1.19389	0.041385	0.0709627
20_62185200_62185400_+	6.99806	5.09467	5.79332	3.57601	0.313059	0.667205	1	-0.829678	0.124782	0.195978	-1.22955	0.0304378	0.0545858
18_9956400_9956600_+	1.88535	7.1406	1.3821	10.3279	-0.380748	0.667205	1	1.48729	0.0186046	0.0411318	1.81405	0.00205768	0.00539063
15_78891400_78891600_+	28.1747	67.1276	32.0207	65.0944	0.208498	0.667206	1	0.852453	0.0325932	0.0653343	0.661726	0.041012	0.0704116
19_43913400_43913600_-	5.23561	21.961	5.23088	20.3847	-0.269464	0.667208	1	1.61322	0.000860533	0.00324633	1.75839	9.74409e-05	0.000395022
3_186146800_186147000_-	3.62669	8.8993	1.98869	9.07224	-0.36456	0.667208	1	1.3571	0.0272767	0.0563813	1.63583	0.00734174	0.016092
12_49423200_49423400_+	8.29206	1.45131	7.6534	1.83801	-0.389559	0.667208	1	-2.90889	7.15913e-06	6.55683e-05	-2.64408	3.15798e-05	0.000151138
22_41615000_41615200_-	15.125	2.05601	10.98	1.82021	-0.344446	0.667172	1	-3.12397	1.28777e-08	4.16185e-07	-2.77806	5.78152e-07	5.06416e-06
17_67137800_67138000_-	3.74959	21.9358	4.27876	17.1265	0.287476	0.667208	1	1.94783	0.000108168	0.000591091	1.65515	0.000355516	0.00119667
19_34956600_34957000_-	12.8432	61.3427	15.1705	65.1279	0.206348	0.667212	1	1.85528	1.92796e-06	2.28345e-05	1.62813	2.45711e-07	2.45995e-06
22_41685400_41685600_-	8.24406	2.39364	10.9397	4.84062	-0.310391	0.66722	1	-2.06101	0.000682119	0.0026797	-1.82095	0.000263439	0.000925725
1_243245400_243245600_-	21.5048	3.21	24.6072	2.50252	0.304018	0.667222	1	-3.14098	9.70165e-10	5.16625e-08	-3.46351	5.7206e-13	4.44363e-11
12_27802000_27802200_+	1.83735	8.55662	2.7239	11.2925	0.370028	0.667227	1	2.07774	0.00256861	0.00799708	1.65634	0.00322133	0.00792002
11_65868200_65868400_-	10.6996	2.51961	7.00266	2.12026	-0.35248	0.66723	1	-2.4448	1.3427e-05	0.000108783	-2.08903	0.000443522	0.00144617
14_69714600_69714800_+	5.89027	25.3776	5.66471	18.4089	0.281295	0.667234	1	1.80112	0.000153513	0.000786534	1.49636	0.000873849	0.00258406
20_43522000_43522200_+	7.23228	1.27997	5.4881	1.06458	0.428269	0.66724	1	-2.71066	5.85969e-05	0.000359596	-3.19297	1.03914e-05	5.87479e-05
14_22920600_22920800_-	13.3414	9.28226	12.7115	6.24296	0.260497	0.667241	1	-0.965378	0.042995	0.0820397	-1.23265	0.00856639	0.0183643
X_153803000_153803200_-	23.684	11.3534	24.9412	13.6505	-0.227083	0.667241	1	-1.47944	0.000649392	0.00257348	-1.22998	0.000734003	0.00222487
1_155558400_155558600_-	12.3719	6.35952	11.8036	7.15201	-0.262598	0.667248	1	-1.30789	0.00848398	0.0214752	-1.19428	0.00761949	0.0166105
X_153777200_153777400_+	13.6179	1.73854	12.7077	2.21138	-0.335243	0.667252	1	-3.22332	1.77662e-08	5.38265e-07	-2.88561	4.03388e-08	5.36997e-07
9_106864200_106864400_+	9.39985	25.3978	10.6787	27.7435	0.238963	0.667255	1	1.02132	0.0219401	0.0471294	0.715361	0.0570797	0.0934104
17_58490800_58491000_-	9.02741	36.7612	8.03924	38.4291	-0.241107	0.667257	1	1.63085	0.000195168	0.000958574	1.80373	1.89364e-06	1.38501e-05
16_21629000_21629200_+	5.84227	7.33714	4.8412	6.17855	0.300101	0.667259	1	0.0467603	0.931632	0.950521	-0.325025	0.533566	0.610531
15_34950000_34950200_-	12.7654	2.87741	14.0533	3.29376	0.317004	0.66721	1	-2.38981	2.06677e-05	0.000154198	-2.7884	6.74992e-08	8.27157e-07
7_74758800_74759000_+	7.75451	15.3495	9.38103	14.2417	0.253562	0.666131	1	0.606703	0.193366	0.279347	0.299864	0.465666	0.54663
14_92932200_92932400_+	79.0022	7.43791	89.282	9.51891	-0.227625	0.666124	1	-3.71521	1.38805e-17	3.39157e-14	-3.52429	2.02252e-22	4.04473e-19
11_67438600_67438800_-	31.4232	4.76208	36.4875	4.43165	0.264612	0.666121	1	-3.08117	5.09361e-11	4.85143e-09	-3.40636	3.83539e-16	8.74777e-14
22_38338600_38338800_-	7.87162	2.08121	9.03551	1.83801	0.362016	0.664943	1	-2.52457	2.21265e-05	0.00016297	-2.84629	2.47693e-06	1.74039e-05
19_20660600_20660800_-	4.66537	8.76324	6.09469	10.6191	0.284708	0.664944	1	0.477939	0.379806	0.479348	0.163745	0.722682	0.77869
3_180970400_180970600_+	3.11025	5.4071	4.75674	8.8633	-0.335259	0.66495	1	0.614451	0.322885	0.421426	0.718083	0.169227	0.235226
9_34368000_34368200_-	1.72024	11.9531	2.33422	13.1216	0.362538	0.664951	1	2.22453	0.000324052	0.00145267	1.86331	0.000569135	0.00178971
11_95129400_95129600_+	1.72024	10.2851	1.20934	14.1328	-0.399606	0.664953	1	2.25415	0.000399418	0.00172341	2.70682	1.95504e-06	1.42383e-05
19_5940800_5941000_-	9.92208	8.09302	10.8073	10.0012	-0.256527	0.664966	1	-0.595427	0.229224	0.320321	-0.436792	0.297226	0.377128
X_153866600_153866800_-	195.485	47.0614	206.761	56.2845	-0.199108	0.664966	1	-2.46206	5.39069e-10	3.22616e-08	-2.29286	2.13157e-13	1.91041e-11
8_29333600_29333800_-	4.21803	20.7717	2.80836	14.3239	0.305885	0.664966	1	1.90318	0.000150584	0.000774336	1.69584	0.000516824	0.00164742
15_41834800_41835000_+	8.29785	3.61313	8.77444	2.78477	0.318417	0.66497	1	-1.61625	0.00472298	0.0132367	-1.91392	0.00047279	0.00152753
5_69102600_69102800_+	10.3156	1.91995	11.8074	2.90259	-0.344981	0.664975	1	-2.67537	1.64821e-05	0.000128336	-2.43156	1.07491e-05	6.0474e-05
13_102629400_102629600_+	6.13028	10.5622	4.66844	8.35432	-0.289934	0.664983	1	0.350849	0.481088	0.577189	0.631269	0.215353	0.288131
9_128229000_128229200_+	22.3689	4.29343	24.9374	5.76068	-0.258811	0.664989	1	-2.81929	4.8093e-09	1.8782e-07	-2.4694	9.13263e-10	2.23101e-08
7_30569800_30570000_-	8.36696	3.96588	6.26746	2.61144	0.322162	0.664991	1	-1.43531	0.00741649	0.0192278	-1.86114	0.00160137	0.00434925
3_160546200_160546400_-	9.28274	4.01124	8.56137	4.1494	-0.303974	0.664991	1	-1.65696	0.00238221	0.00752154	-1.46156	0.00536141	0.0122818
22_38299800_38300000_-	57.6645	16.2566	56.0539	18.1	-0.215777	0.664992	1	-2.16154	1.14422e-07	2.38364e-06	-2.00995	3.39361e-09	6.71075e-08
11_65854800_65855000_-	81.4329	20.5298	67.0896	19.5023	-0.21147	0.664995	1	-2.39867	7.15347e-09	2.59009e-07	-2.18089	7.52367e-11	2.76261e-09
12_56282800_56283000_-	31.8589	30.0338	20.4455	22.2049	-0.218221	0.664996	1	-0.469295	0.244526	0.337456	-0.255553	0.470454	0.551236
12_104331600_104331800_+	3.15825	12.3411	3.24219	9.22777	0.329185	0.664996	1	1.5773	0.0035239	0.0103859	1.24696	0.0199533	0.0379777
1_35292400_35292600_+	12.4141	4.30351	10.719	3.85825	0.290137	0.664998	1	-1.77681	0.000664608	0.00262316	-2.0859	2.63268e-05	0.000129536
5_138506400_138507200_-	16.6139	75.1905	17.378	91.0418	-0.201002	0.665005	1	1.7886	2.33489e-06	2.66293e-05	1.93215	3.02168e-10	8.84054e-09
6_109449400_109449600_-	11.6423	2.53978	9.03166	2.69366	-0.324051	0.665005	1	-2.54963	3.81087e-06	3.9418e-05	-2.20889	2.83979e-05	0.000138107
1_207046200_207046400_-	1.76824	6.69715	1.94454	5.47843	0.374737	0.665008	1	1.16024	0.0700868	0.122318	0.89936	0.159699	0.223985
12_51508200_51508400_+	4.19693	19.139	3.54356	18.8556	-0.286642	0.665012	1	1.64302	0.000931375	0.00346522	1.93694	2.93176e-05	0.000141909
17_31118200_31118400_+	10.5076	3.35614	13.0129	5.40512	-0.283952	0.665016	1	-2.05967	0.000120274	0.000644932	-1.77742	9.2173e-05	0.000376842
9_124351600_124351800_+	0.660451	5.82031	1.81593	6.91637	0.443562	0.665017	1	2.46222	0.00186922	0.0061533	1.94675	0.00353296	0.00857593
20_8228000_8228200_+	6.61983	1.73854	12.5426	3.86715	-0.328765	0.665019	1	-2.13101	0.000854551	0.00322718	-1.95714	0.000211401	0.000766721
1_236799000_236799200_+	10.7899	3.01346	13.3181	4.83172	-0.293587	0.665033	1	-2.09808	0.000153618	0.000786928	-1.88396	6.9526e-05	0.000296152
7_99464800_99465000_-	7.16317	1.73854	5.57641	1.82911	-0.382235	0.665036	1	-2.32347	0.000348024	0.00154033	-1.95207	0.00207513	0.00542981
8_140526200_140526400_-	12.1588	48.0038	10.8073	52.2309	-0.230682	0.665036	1	1.53074	0.000334166	0.00149007	1.68868	2.45914e-06	1.7295e-05
17_16102600_16102800_-	5.27782	0.473688	7.6534	0.864547	-0.477216	0.66494	1	-3.62863	1.90781e-05	0.00014446	-3.22292	6.37127e-06	3.87743e-05
7_6690400_6691000_-	7.02688	42.5009	7.70715	40.3425	0.217339	0.665037	1	2.24801	4.34809e-08	1.09664e-06	2.01458	3.16823e-09	6.33425e-08
10_73249800_73250000_-	19.2259	23.5837	23.6474	28.7259	0.217521	0.664939	1	-0.10755	0.793501	0.845808	-0.394335	0.253138	0.32988
14_58374600_58374800_+	5.29893	2.08625	7.56894	2.52033	0.391379	0.664934	1	-1.62944	0.025688	0.0536535	-2.17679	0.000677607	0.00207821
15_41765000_41765200_+	4.9956	20.2074	3.4591	15.3241	-0.297251	0.664867	1	1.59989	0.00101659	0.00372622	1.85719	0.000202412	0.000738625
9_33831000_33831200_+	6.00738	3.82983	12.4984	5.79628	0.305139	0.66488	1	-0.941666	0.104087	0.169047	-1.41787	0.00267721	0.00675913
1_40504600_40504800_-	9.06962	11.177	8.90689	14.004	-0.259457	0.664881	1	-0.0381388	0.936673	0.954285	0.148102	0.724212	0.779973
17_81588800_81589000_-	13.3203	9.60477	14.9133	11.8947	-0.24834	0.664882	1	-0.839764	0.0817724	0.138778	-0.632004	0.121666	0.17796
13_98008000_98008200_+	5.44293	14.5281	5.87778	14.4328	0.276062	0.664883	1	1.15391	0.0269217	0.0557731	0.860348	0.0504532	0.0840713
3_140571000_140571200_+	9.75697	26.4358	14.6561	31.4949	0.233237	0.664884	1	1.08357	0.0154323	0.0352483	0.778859	0.0289718	0.0523275
9_128691200_128691400_+	7.6854	6.74752	7.47296	8.2454	-0.282041	0.664884	1	-0.621382	0.240112	0.33253	-0.266657	0.563615	0.638184
1_201989400_201989600_+	12.1377	3.95076	15.2627	3.5582	0.291737	0.664885	1	-1.97945	0.000116781	0.000629271	-2.3175	1.51712e-06	1.14657e-05
1_29148000_29148200_-	8.01563	6.80297	12.3622	8.08097	0.265383	0.664888	1	-0.649453	0.187532	0.27258	-0.963633	0.0237979	0.0441694
10_71276400_71276600_+	9.20784	2.88749	6.183	3.38487	-0.342379	0.664889	1	-1.95805	0.00122445	0.00434227	-1.59376	0.00737927	0.0161621
22_29507600_29507800_-	4.10092	9.98777	4.27876	13.495	-0.296149	0.664894	1	0.909972	0.0954263	0.157442	1.11205	0.0179695	0.0347355
6_79916400_79916600_-	3.88781	15.9139	5.14642	21.9205	-0.30253	0.664897	1	1.67325	0.00136895	0.00475788	1.84965	5.42478e-05	0.000239554
16_19081800_19082000_+	3.11025	8.76324	3.63186	7.91654	0.333592	0.664899	1	1.01763	0.0813714	0.138219	0.659837	0.228714	0.303021
19_23359200_23359400_-	24.0833	53.3505	18.4568	51.082	-0.212378	0.6649	1	0.230485	0.628282	0.709527	0.611244	0.14321	0.20425
2_208320200_208320400_+	6.3165	16.9066	7.13127	16.1352	0.263895	0.664903	1	1.01608	0.0336086	0.0670101	0.809723	0.0538076	0.0888194
1_1838400_1838600_-	6.85405	2.71111	7.7417	2.02024	0.359349	0.664905	1	-1.55096	0.0107152	0.0260703	-1.95786	0.0017487	0.00469073
8_73551000_73551200_-	3.9147	29.1167	7.60925	34.442	0.260521	0.664906	1	2.11173	1.61987e-05	0.000126532	1.78035	8.48074e-06	4.94504e-05
11_65321800_65322000_+	8.01563	5.53308	6.56883	5.47843	-0.290195	0.664909	1	-0.892535	0.0897513	0.14975	-0.647378	0.192482	0.262261
21_39309400_39309600_-	7.49339	1.10863	7.52095	1.43794	-0.39336	0.664915	1	-3.04095	3.34861e-06	3.55435e-05	-2.61562	2.07038e-05	0.000105609
9_121193200_121193400_-	6.83294	15.5309	7.21957	14.4685	0.265285	0.664916	1	0.909517	0.0594334	0.106897	0.570188	0.185036	0.253711
6_83167200_83167400_-	8.10584	31.5053	6.8299	34.9599	-0.25086	0.664918	1	1.51441	0.000796451	0.00304448	1.73034	1.0132e-05	5.75017e-05
16_84975600_84976400_-	25.0303	94.7993	23.741	101.924	-0.200392	0.664921	1	1.53505	3.71303e-05	0.000248202	1.69367	2.54305e-08	3.64496e-07
14_63998800_63999000_+	6.62562	11.5348	7.13127	13.7416	-0.264789	0.664924	1	0.316979	0.51471	0.608433	0.603091	0.16382	0.228852
19_35722200_35722400_+	9.61875	3.48211	9.93963	4.53167	-0.293756	0.664925	1	-1.84159	0.000591361	0.00238119	-1.60731	0.0010279	0.00297141
20_38576200_38576400_+	12.2279	53.1488	15.2185	58.1205	0.227956	0.664928	1	1.81969	1.97703e-05	0.000148698	1.56343	5.44026e-06	3.39499e-05
12_32701800_32702000_+	9.18674	2.08625	6.22715	0.964563	0.398583	0.664931	1	-2.59313	2.79088e-05	0.000196798	-2.98845	4.64271e-05	0.00020971
14_81265400_81265600_-	27.9864	79.4438	23.6954	86.6112	-0.212739	0.664932	1	0.739628	0.0663671	0.116988	0.89767	0.0127928	0.0259418
3_155821800_155822000_-	21.2495	33.0675	34.8559	47.406	0.212935	0.664933	1	0.206529	0.611693	0.695209	-0.0666563	0.834579	0.871398
14_50130400_50130600_-	7.14206	18.0253	5.40364	15.0418	-0.266603	0.664933	1	0.925793	0.0503734	0.0934033	1.10957	0.0152145	0.0301152
19_11104400_11104600_+	10.955	0.645025	15.1705	1.44685	-0.394885	0.664935	1	-4.435	1.55646e-10	1.18581e-08	-3.92054	5.25595e-12	2.92196e-10
16_85093600_85093800_+	8.27096	32.0697	5.18673	26.4077	-0.257031	0.665037	1	1.55994	0.000467825	0.00196233	1.81243	1.25583e-05	6.90726e-05
6_50846800_50847000_+	5.70405	18.7208	6.48437	23.4962	-0.26508	0.665037	1	1.37091	0.00556951	0.0151615	1.48981	0.00029933	0.00103255
11_43857600_43857800_+	2.94513	6.67699	3.58771	12.0659	-0.336347	0.665039	1	0.790669	0.199347	0.286295	1.12499	0.0254603	0.046816
5_150706200_150706400_-	1.72024	5.21561	1.64317	5.98741	-0.426292	0.665145	1	1.34193	0.0570674	0.103423	1.59304	0.0269977	0.0492365
19_10165000_10165200_-	9.66097	1.25981	10.3773	2.03804	-0.382522	0.665155	1	-3.21143	4.0462e-07	6.54952e-06	-2.95202	1.02211e-06	8.19829e-06
6_36601600_36601800_+	37.899	87.1385	34.2301	92.0467	-0.204339	0.665156	1	0.845053	0.0265894	0.0551993	0.990889	0.00152355	0.00416738
9_62798800_62799000_-	17.2926	30.2858	17.2955	27.0523	0.22363	0.665158	1	0.439625	0.283872	0.380289	0.161342	0.64551	0.711842
17_858400_858600_-	5.67715	1.7587	10.5981	1.83801	0.400164	0.665158	1	-2.06173	0.00180857	0.00598777	-2.66126	4.11192e-05	0.000189194
2_55654000_55654200_-	10.811	3.53756	11.2008	4.24942	-0.305715	0.66516	1	-2.08715	0.000247807	0.00116578	-1.78393	0.000514951	0.00164211
2_44345400_44345600_-	10.2254	1.74358	11.5866	2.40251	-0.335276	0.665161	1	-2.81113	2.95836e-06	3.22022e-05	-2.50394	2.19078e-06	1.56747e-05
8_123013800_123014000_-	9.24053	54.1416	12.0608	76.0827	-0.233582	0.665163	1	2.06395	1.80698e-06	2.1687e-05	2.2224	3.43565e-10	9.83712e-09
2_20276800_20277000_-	10.1083	6.34944	6.56883	5.66956	-0.281502	0.665163	1	-0.96384	0.0582766	0.105204	-0.684752	0.161435	0.226048
16_66962600_66962800_+	13.7197	6.05213	21.1807	7.52538	0.2539	0.665164	1	-1.59336	0.00123372	0.00436958	-1.95791	1.61763e-06	1.21063e-05
6_154844400_154844600_+	10.1985	7.07511	12.6712	11.6282	-0.270727	0.665164	1	-1.04125	0.0564897	0.102562	-0.90416	0.0425697	0.0726876
19_2734600_2734800_-	7.06717	3.65849	8.60552	5.10507	-0.304744	0.665166	1	-1.20381	0.0398105	0.0770057	-0.941621	0.0638592	0.102814
12_98626200_98626400_-	7.56829	10.6932	10.5424	11.9125	0.260156	0.665168	1	0.0974849	0.845454	0.886238	-0.197139	0.635508	0.703035
6_127515400_127515600_-	5.98627	2.53474	6.52468	3.84045	-0.320885	0.665171	1	-1.53335	0.0129397	0.0304572	-1.20494	0.0214815	0.0404698
19_46956400_46956600_+	18.4964	4.62603	18.4204	5.01395	-0.269644	0.665173	1	-2.39808	5.69588e-07	8.62413e-06	-2.18717	5.06585e-07	4.5266e-06
19_44100800_44101000_+	8.76629	10.4463	8.90689	11.557	-0.260781	0.665173	1	-0.088067	0.853742	0.892419	0.126226	0.771293	0.819468
19_40284600_40284800_-	6.34339	11.0007	8.17169	8.55435	0.271292	0.665175	1	0.259127	0.62775	0.709091	-0.159	0.749096	0.80113
20_28582000_28582200_-	4.83048	11.3383	5.96608	11.1925	0.283932	0.665181	1	0.685528	0.189614	0.274981	0.397837	0.392683	0.475249
12_42352400_42352600_+	20.4873	3.87015	15.3106	2.91149	0.316447	0.665182	1	-2.78189	2.69885e-07	4.74324e-06	-3.26812	6.23587e-09	1.118e-07
10_68610600_68610800_+	8.90451	1.76374	6.8299	1.35573	0.38983	0.665183	1	-2.71545	1.48227e-05	0.000117744	-3.10829	3.54102e-06	2.35729e-05
2_65091000_65091200_-	6.3645	20.3686	4.58014	18.6556	-0.268534	0.665183	1	1.22392	0.00891931	0.0223847	1.52599	0.000479203	0.00154511
1_35184200_35184400_-	7.25917	7.76042	9.6421	10.5835	-0.267363	0.665184	1	-0.180011	0.727986	0.793418	-0.0731981	0.868131	0.898278
2_218859800_218860000_+	25.1642	3.51235	18.7659	2.22918	0.307065	0.665186	1	-3.20775	2.7875e-11	3.01094e-09	-3.64936	1.43833e-12	9.70607e-11
1_149887000_149887200_+	48.4488	11.4441	55.2496	15.4173	-0.290824	0.665189	1	-2.98783	0.0496956	0.0923696	-2.72013	0.018044	0.03486
15_90946800_90947000_+	10.6094	3.77438	12.4908	3.35817	0.302028	0.665189	1	-1.87978	0.000497492	0.00206444	-2.18295	1.09584e-05	6.14833e-05
14_74902200_74902400_+	31.2523	26.7936	17.593	16.5175	-0.225827	0.665194	1	-0.679768	0.0991504	0.162456	-0.428218	0.25654	0.333575
17_30422600_30422800_+	5.65605	14.2157	7.6534	13.4594	0.274568	0.665196	1	0.980428	0.047908	0.0896201	0.676873	0.132767	0.191597
9_128355400_128355600_+	42.9579	15.3041	39.7259	16.053	-0.217913	0.665197	1	-1.88077	4.97434e-06	4.88224e-05	-1.67683	1.55623e-06	1.17111e-05
4_40109400_40109600_+	9.58607	0.645025	13.4064	1.35573	-0.429367	0.665198	1	-4.15879	1.10009e-08	3.66863e-07	-3.8257	5.96188e-10	1.56151e-08
18_35243200_35243400_+	3.55758	9.05551	2.89666	9.93678	-0.334318	0.665144	1	1.04888	0.0652683	0.11541	1.33489	0.0152042	0.0300974
9_34118200_34118400_-	7.58361	2.09129	6.65713	2.22918	0.369694	0.665141	1	-2.21545	0.000625064	0.00249299	-2.60602	5.76367e-05	0.000252311
2_201420600_201420800_-	2.82802	7.09524	3.54356	7.77202	0.329188	0.665135	1	0.969195	0.107448	0.1735	0.756697	0.153179	0.216233
22_20929400_20929600_+	8.29206	2.72119	7.78201	2.22028	0.342818	0.665128	1	-2.04876	0.000647218	0.00256649	-2.338	6.58673e-05	0.000282693
4_95162600_95164200_-	19.8094	95.3562	23.7875	132.903	-0.200177	0.665041	1	1.90067	3.42616e-07	5.73758e-06	2.05191	2.37351e-11	1.04583e-09
21_26111800_26112000_-	32.3869	11.9732	17.9789	7.59869	-0.244602	0.665048	1	-1.87025	1.06058e-05	8.97769e-05	-1.62052	6.27137e-05	0.000271153
16_70413600_70413800_-	10.0334	3.68873	15.134	4.92283	0.297034	0.665052	1	-1.70841	0.00254676	0.0079415	-2.07612	8.76574e-06	5.08543e-05
12_56317200_56317400_-	8.8143	5.97652	6.13885	4.51387	-0.301767	0.665059	1	-0.976528	0.0695201	0.121526	-0.631916	0.24697	0.323114
4_150990600_150990800_-	7.18428	1.74862	5.70886	1.63798	-0.407451	0.665062	1	-2.2321	0.00102026	0.00373747	-1.89773	0.00627534	0.0140572
20_34730600_34730800_-	5.82116	2.53978	5.4881	3.36707	-0.332008	0.665065	1	-1.53446	0.010833	0.0263091	-1.2027	0.0298327	0.0536647
3_9477600_9477800_+	3.65359	10.0785	2.33422	7.21642	-0.335565	0.665069	1	1.05957	0.052894	0.0972153	1.37852	0.0222425	0.0416908
7_102122800_102123000_+	10.7208	8.19382	7.26373	5.98741	-0.279929	0.665069	1	-0.961249	0.0635141	0.112883	-0.82339	0.113026	0.167104
12_100136800_100137000_-	7.30139	2.24751	5.57641	1.73799	0.374059	0.665069	1	-2.08035	0.000930071	0.00346116	-2.37944	0.000337927	0.00114582
17_4897200_4897400_+	8.79319	2.04593	8.46922	1.63798	0.364099	0.665069	1	-2.47509	3.90952e-05	0.000258773	-2.81781	2.51342e-06	1.7621e-05
5_96803400_96803600_-	6.81184	7.12044	3.71632	5.60515	-0.303526	0.665076	1	-0.29829	0.570067	0.658663	-0.102469	0.854689	0.887593
1_245709000_245709200_+	3.48847	22.4649	3.76047	28.9458	-0.295083	0.66508	1	2.14795	3.16097e-05	0.000217563	2.30881	1.72549e-07	1.82293e-06
6_107109200_107109400_-	6.73694	1.91995	5.44779	2.02024	-0.377683	0.665082	1	-2.06989	0.00146457	0.00502989	-1.72899	0.00690892	0.0152655
1_205840800_205841000_+	7.98294	4.18258	8.04308	4.05829	0.320626	0.665083	1	-1.26368	0.0349521	0.0691969	-1.57066	0.00517959	0.0119211
14_52553200_52553400_+	5.62915	8.79852	2.55113	6.87866	-0.342124	0.664867	1	0.388294	0.467104	0.564028	0.584576	0.356961	0.439207
11_9446200_9446400_+	10.9608	36.8872	10.2007	38.9025	-0.2349	0.665086	1	1.30403	0.00227802	0.00724831	1.52401	3.34254e-05	0.000158554
17_78972800_78973000_-	39.5443	8.11318	47.934	11.5303	-0.226081	0.665089	1	-2.64273	1.1174e-09	5.78206e-08	-2.4258	4.9655e-12	2.78691e-10
11_126269800_126270000_+	2.33269	6.7274	2.67975	7.35204	0.353046	0.665091	1	0.847781	0.201023	0.28828	0.466871	0.429235	0.511256
17_62423800_62424000_+	9.87408	11.2728	7.99893	9.51001	-0.262815	0.665096	1	-0.141653	0.761379	0.82034	0.0732191	0.87264	0.901839
5_78779200_78779400_-	3.7227	11.2526	7.35203	15.5241	0.290907	0.665099	1	1.33838	0.0150062	0.0344391	0.94623	0.0373189	0.0649408
15_34103200_34103400_+	2.4978	5.25089	3.02527	5.57845	0.349619	0.6651	1	0.706783	0.288526	0.385271	0.364556	0.527534	0.60499
15_41262600_41262800_+	4.14893	13.5908	5.40364	12.6215	0.28692	0.665102	1	1.28275	0.0131996	0.0309613	0.898036	0.0551433	0.0907019
13_24493600_24493800_-	6.08228	6.60139	5.78948	7.78092	-0.290215	0.665104	1	-0.347377	0.521243	0.614466	0.0160576	0.973204	0.979682
1_107057000_107057200_-	7.5145	3.17472	5.70886	1.83801	0.365353	0.665105	1	-1.4433	0.0172311	0.0386229	-1.92296	0.00539748	0.0123529
17_79795200_79795400_-	26.416	30.6184	18.9348	25.4342	-0.217332	0.665106	1	-0.145938	0.710573	0.779136	0.0320459	0.925954	0.943942
11_95865600_95865800_-	4.26604	11.9682	2.98112	11.5481	-0.305057	0.665111	1	1.07961	0.0412519	0.0792902	1.41256	0.00578427	0.0131085
16_58583600_58583800_-	13.639	2.07113	14.3105	2.22918	0.346513	0.665113	1	-2.95624	1.9084e-07	3.59437e-06	-3.3944	4.15097e-10	1.15362e-08
KI270726.1_41800_42000_+	8.22295	18.8165	9.89932	20.238	0.248909	0.665116	1	0.903446	0.0579526	0.104724	0.629025	0.109958	0.163272
2_174427600_174427800_+	1.88535	6.95918	2.7239	6.74304	0.374762	0.665126	1	1.50237	0.0208213	0.0451329	1.08668	0.0711154	0.112721
7_66713000_66713200_+	10.859	1.90987	9.68241	1.83801	0.362465	0.665127	1	-2.72446	3.84716e-06	3.97158e-05	-3.10437	1.58878e-07	1.701e-06
10_127130800_127131000_+	2.33269	13.7521	3.84878	13.9862	0.337042	0.665088	1	1.89295	0.00133874	0.0046719	1.60022	0.00195332	0.00515622
16_71873000_71873200_-	11.4023	2.86229	13.4026	2.79367	0.316622	0.664865	1	-2.29494	2.44035e-05	0.000176471	-2.61633	2.03015e-07	2.0921e-06
12_56131600_56131800_+	9.56496	4.92334	6.26746	4.42275	-0.298547	0.664863	1	-1.22292	0.0175857	0.039275	-0.918602	0.0782486	0.122252
6_68930600_68930800_+	2.26358	7.12548	3.97739	7.60759	0.331457	0.66486	1	1.03534	0.0851755	0.143509	0.665112	0.218179	0.291329
5_128184800_128185000_+	1.76824	6.83321	1.20934	7.60759	-0.383015	0.664574	1	1.29173	0.0414415	0.0795931	1.70584	0.00668206	0.0148341
14_74088000_74088200_+	9.84719	1.28501	9.81486	1.83801	-0.384827	0.664578	1	-3.38172	1.4897e-07	2.94091e-06	-2.98804	5.14466e-07	4.58547e-06
16_89645200_89645400_-	24.1371	13.1423	26.5479	15.2974	-0.225262	0.664583	1	-1.23203	0.00357089	0.0105008	-1.08292	0.00315279	0.00777509
4_87163800_87164000_-	12.489	52.3728	14.9133	54.8445	0.2247	0.664584	1	1.60848	0.000126867	0.000673181	1.39801	4.16661e-05	0.000191322
1_165911200_165911400_+	11.147	35.7987	9.5941	28.2368	0.237188	0.664585	1	1.29777	0.00279604	0.00857933	1.0253	0.00603218	0.0135872
17_17188000_17188200_+	24.0353	85.5562	29.4887	85.0947	0.211227	0.664587	1	1.45998	0.000211547	0.00102397	1.23373	0.000156022	0.000590939
6_13790400_13790600_-	4.54826	9.11096	4.15015	6.16965	0.312908	0.664587	1	0.332835	0.537433	0.629396	0.083977	0.878896	0.906837
20_41202600_41202800_-	23.54	41.9365	17.9865	36.3712	-0.217236	0.664592	1	0.459118	0.244774	0.337736	0.635338	0.0639755	0.102974
6_153008200_153008400_-	3.20625	11.6255	5.05812	18.5267	-0.296138	0.664601	1	1.13967	0.0368275	0.0722393	1.39703	0.00198338	0.0052246
13_49011200_49011400_+	16.3921	5.11483	12.7115	6.08743	-0.274371	0.664607	1	-1.85302	0.000203112	0.000990552	-1.66209	0.00029459	0.00101853
2_190924400_190924600_+	14.167	29.7315	14.0456	34.4263	-0.227846	0.66461	1	0.647465	0.122827	0.193499	0.882743	0.0122187	0.0249413
4_73132200_73132400_-	19.9497	3.36118	20.5818	3.48489	0.298325	0.664617	1	-2.80687	7.54531e-08	1.70368e-06	-3.22274	1.02384e-11	5.13807e-10
3_111200600_111200800_+	1.93335	7.80579	2.33422	11.6193	-0.357584	0.664618	1	1.21141	0.0520201	0.0959175	1.41052	0.0171062	0.0332946
15_22851600_22851800_+	4.10092	15.5007	3.02527	14.8062	-0.304434	0.664622	1	1.53297	0.00272339	0.00839626	1.85455	0.00016697	0.000626214
14_50419800_50420000_-	20.5737	80.3859	18.023	85.8194	-0.214956	0.664623	1	1.5189	0.000168978	0.000851062	1.72769	1.96033e-07	2.03128e-06
12_6766800_6767000_+	9.59186	1.91995	7.86647	2.02024	-0.354995	0.664627	1	-2.72852	5.43522e-06	5.24547e-05	-2.36938	4.04404e-05	0.000186484
12_38321800_38322000_+	1.48601	12.5931	2.67975	14.004	0.338449	0.664631	1	1.95702	0.00160479	0.00542407	1.64917	0.00170031	0.00457804
17_7853600_7853800_+	11.147	6.27887	8.34061	5.66956	-0.281485	0.664634	1	-1.24529	0.0127876	0.0301631	-0.926131	0.0588526	0.0958801
11_117291000_117291200_+	2.94513	10.6832	1.77178	6.56081	0.37001	0.664635	1	1.43032	0.0133559	0.031265	1.04258	0.0917242	0.139942
5_132394200_132394400_+	6.83294	12.8349	4.27876	11.3658	-0.281121	0.664637	1	0.619286	0.204848	0.292724	0.878815	0.064875	0.104206
11_95770200_95770400_-	1.88535	7.99224	2.33422	7.22533	0.370057	0.664642	1	1.35477	0.0365242	0.0717495	1.07995	0.07306	0.115323
4_73118600_73118800_-	8.13274	14.9816	6.135	14.2417	-0.259659	0.664645	1	0.465104	0.316526	0.414838	0.70558	0.102697	0.154064
7_74231800_74232000_-	6.10338	3.79454	11.1087	5.65176	0.300414	0.664651	1	-1.00736	0.0747392	0.128892	-1.25647	0.00756417	0.0165086
10_124751200_124751400_-	8.52628	3.3511	11.5905	6.09633	-0.300475	0.664652	1	-1.55012	0.00651317	0.0172681	-1.3848	0.00409823	0.00974662
12_6678200_6678400_-	17.2024	4.58066	13.656	4.7139	-0.275347	0.664653	1	-2.2633	2.92029e-06	3.18853e-05	-1.97724	1.1131e-05	6.2318e-05
8_51820600_51820800_-	3.41937	14.7246	5.4881	17.7355	0.275554	0.664655	1	1.43719	0.00537252	0.0147186	1.15084	0.00874932	0.0186992
15_101967600_101967800_+	2.21557	7.15068	1.25349	5.19618	-0.394173	0.664656	1	1.25017	0.0528969	0.0972202	1.58136	0.0257883	0.0473358
7_4718800_4719000_+	6.43361	1.5924	6.87405	1.25571	0.404326	0.664658	1	-2.35127	0.000272528	0.00126052	-2.86918	1.90978e-05	9.86184e-05
20_3903000_3903200_+	6.55072	0.801241	10.2487	0.673414	0.500526	0.664661	1	-3.30629	5.93494e-06	5.63438e-05	-3.9966	1.51905e-08	2.36394e-07
13_51428400_51428600_-	12.3661	6.24867	14.7002	7.15201	0.266045	0.664573	1	-1.28616	0.0113746	0.0273899	-1.65889	0.000142571	0.000546799
11_106001600_106001800_-	1.2729	9.06055	1.25349	6.66973	0.443693	0.66457	1	2.20551	0.00100342	0.0036863	1.64338	0.0183459	0.0353543
19_2230000_2230200_+	22.6089	16.2515	22.5628	18.4466	-0.226242	0.664562	1	-0.849483	0.0424637	0.081205	-0.645797	0.0718271	0.113674
7_2643600_2643800_+	4.92649	6.3192	5.05812	6.92527	-0.304787	0.66456	1	-0.0815819	0.881913	0.913798	0.225109	0.664756	0.728748
15_90084200_90084400_-	22.7624	15.7526	17.7658	14.2506	-0.231063	0.66447	1	-0.9421	0.0302176	0.0613666	-0.699501	0.0700654	0.111295
5_10377800_10378000_+	11.9245	33.5462	8.212	29.0369	-0.239028	0.664471	1	1.1423	0.00767753	0.0197837	1.30023	0.000860926	0.00255108
17_56891400_56891600_-	3.15825	16.2969	2.33422	14.4328	-0.328979	0.664472	1	2.01073	0.000262143	0.00122071	2.28007	1.74245e-05	9.12222e-05
22_20729200_20729400_-	23.1675	8.49614	21.0924	8.8544	-0.242625	0.664474	1	-1.86681	3.60281e-05	0.000242195	-1.63167	3.62726e-05	0.00017004
1_145787400_145787600_-	17.0315	5.93624	19.9311	6.4786	0.260793	0.664474	1	-1.95791	4.22408e-05	0.000275506	-2.28368	9.25904e-08	1.07975e-06
6_99376800_99377000_-	10.4807	2.24751	9.29657	1.73799	0.360908	0.664479	1	-2.60095	1.98134e-05	0.000148978	-2.92135	1.66454e-06	1.24029e-05
3_37314000_37314200_+	12.1319	2.73127	16.4355	2.22028	0.335563	0.664492	1	-2.68889	1.44641e-06	1.8161e-05	-3.08217	1.64775e-08	2.53277e-07
1_220205800_220206000_-	4.03181	17.7583	5.35949	17.4355	0.27637	0.664493	1	1.57882	0.00147714	0.00506489	1.24363	0.00458877	0.0107462
9_110873600_110873800_-	4.45226	15.3193	2.7239	13.5306	-0.321651	0.664494	1	1.42829	0.00705542	0.0184495	1.70146	0.00153106	0.00418461
15_43872600_43872800_-	2.38069	8.36512	1.3821	8.17209	-0.364421	0.664494	1	1.31996	0.0301461	0.0612456	1.80699	0.00265249	0.00670462
3_129734400_129734600_-	9.18674	2.39364	10.9839	2.12026	0.34682	0.664497	1	-2.26823	0.000190969	0.000941449	-2.62035	3.14285e-06	2.13035e-05
2_70296200_70296400_-	5.42183	24.4252	6.91436	26.7166	0.254888	0.664502	1	1.67925	0.000404011	0.00173924	1.34647	0.000741897	0.00224521
20_49677800_49678000_-	13.5699	4.32367	11.9322	5.02285	-0.2823	0.664509	1	-2.06885	3.48265e-05	0.000235586	-1.83036	9.81259e-05	0.00039742
16_84179000_84179200_-	75.4293	19.3456	66.6117	20.038	-0.210001	0.664511	1	-2.32318	3.6769e-09	1.51428e-07	-2.15077	3.27309e-11	1.36965e-09
1_153960400_153960600_-	51.9584	60.0727	49.2471	63.3119	-0.204326	0.664662	1	-0.238519	0.54062	0.632287	-0.0342758	0.925104	0.943275
3_47042600_47042800_-	8.22874	13.9536	7.17542	13.0127	-0.25611	0.664512	1	0.350666	0.45659	0.554063	0.449585	0.309605	0.39011
12_110343400_110343600_+	4.50026	10.4766	5.96608	11.4569	0.289414	0.66452	1	0.945584	0.076457	0.131318	0.607617	0.187345	0.256354
7_29648800_29649000_-	4.83048	16.4582	6.57267	18.8891	0.278823	0.664522	1	1.13065	0.026853	0.0556533	0.770295	0.0924135	0.140834
10_102271800_102272000_+	5.11271	1.11871	5.10227	0.673414	0.483796	0.664523	1	-2.52527	0.000611223	0.00244708	-3.06587	0.000173655	0.000647752
12_64491400_64491600_+	5.44293	2.06609	6.57267	2.89369	-0.353853	0.664533	1	-1.76122	0.00594179	0.0159981	-1.45953	0.0129735	0.0262564
1_634000_634200_+	128.317	38.5704	163.392	43.1807	0.202103	0.664537	1	-2.03344	3.70113e-07	6.0993e-06	-2.31548	1.20148e-12	8.33644e-11
16_66934600_66934800_+	11.195	12.326	9.68241	12.4215	-0.249842	0.664542	1	-0.265964	0.558096	0.648047	-0.0208645	0.959732	0.969598
22_50441000_50441200_+	20.2224	8.24419	18.0672	6.26076	0.248936	0.664543	1	-1.67735	0.000135981	0.000712597	-1.95092	2.03754e-06	1.47406e-05
X_12820600_12820800_+	4.10092	8.38529	4.49568	7.02529	0.310377	0.664543	1	0.599733	0.26547	0.360397	0.314497	0.545873	0.621963
2_27224800_27225000_+	6.10338	2.5297	6.35576	2.77587	-0.341072	0.664545	1	-1.60386	0.00872633	0.0219883	-1.25063	0.0349469	0.0614005
20_17618600_17618800_-	6.69473	9.66021	5.91809	12.1037	-0.269141	0.664546	1	0.132566	0.788255	0.841674	0.453934	0.306332	0.386712
16_53948400_53948600_+	3.01424	6.73748	2.89666	6.66083	0.365816	0.664554	1	0.947688	0.165529	0.246487	0.55896	0.356267	0.438471
17_76270200_76270400_+	18.7633	12.4872	18.4089	10.6568	0.237061	0.664555	1	-0.960354	0.024656	0.0518789	-1.18299	0.0018843	0.0049996
6_83275200_83275400_-	10.3847	5.30129	10.4656	5.71407	0.299242	0.664556	1	-1.15208	0.0322276	0.0647167	-1.60262	0.00183041	0.00487814
4_127839400_127839600_+	2.4498	5.73466	2.37837	8.02546	-0.393229	0.664556	1	1.0828	0.0971617	0.159782	1.26936	0.0428337	0.0730759
14_105270600_105270800_-	26.3564	13.3389	15.5199	12.0015	-0.237993	0.664514	1	-1.6436	0.000221502	0.001064	-1.3171	0.00203598	0.00534305
17_61943600_61944200_-	19.745	89.1172	22.8092	116.385	-0.201274	0.6652	1	1.79724	2.66351e-06	2.95843e-05	1.92493	7.74242e-10	1.94258e-08
12_110348400_110348600_+	20.2646	54.4389	15.7809	47.6925	-0.220048	0.664665	1	1.07498	0.00687373	0.018053	1.25935	0.00026584	0.000932809
7_23520000_23520200_-	11.1412	1.44122	11.3294	1.92913	-0.368435	0.664675	1	-3.19127	2.12512e-07	3.91646e-06	-2.90489	3.56589e-07	3.36863e-06
10_63568600_63568800_+	7.18428	1.91491	9.94347	2.31139	0.361252	0.664793	1	-2.14891	0.000686678	0.00269432	-2.49894	6.36841e-06	3.87607e-05
8_22999800_23000000_+	10.4443	5.523	7.91063	4.62278	-0.29189	0.664794	1	-1.30758	0.010287	0.0252077	-1.08131	0.0351169	0.0616533
19_17319800_17320000_+	11.291	6.90374	10.0721	6.59852	-0.276802	0.664794	1	-1.21461	0.0175588	0.0392266	-0.918143	0.0692528	0.11019
20_62921000_62921200_-	7.30717	11.2123	8.60168	10.4568	0.266212	0.664794	1	0.279802	0.580278	0.667807	-0.00919501	0.983404	0.987496
4_25123000_25123200_-	2.38069	22.7925	3.72016	24.9053	-0.339413	0.6648	1	2.56178	2.05913e-06	2.40846e-05	2.82585	2.44128e-08	3.5232e-07
9_96352800_96353000_-	14.7948	7.5236	19.0673	8.10767	0.250984	0.664804	1	-1.49553	0.00157506	0.00534105	-1.70412	2.44764e-05	0.00012181
5_139412600_139412800_-	5.25671	18.3579	4.62429	13.3505	0.282316	0.664809	1	1.47629	0.00349842	0.010324	1.12619	0.0149418	0.0296472
4_2747600_2747800_-	13.6986	8.62715	16.8943	8.52765	0.260815	0.664809	1	-1.15628	0.016708	0.0376547	-1.34313	0.00119277	0.00337656
3_170172600_170172800_-	13.0112	18.7863	10.5865	14.5774	0.234489	0.664811	1	0.213464	0.640463	0.719903	-0.222919	0.586135	0.658771
7_94004200_94004400_-	3.55758	11.6255	2.7239	11.0836	-0.333769	0.664816	1	1.31534	0.0172577	0.0386719	1.66431	0.00250272	0.00637824
11_83175400_83175600_+	11.8228	1.11871	12.0646	1.73799	-0.38582	0.664819	1	-3.51175	1.06554e-07	2.25073e-06	-3.22731	3.69976e-08	4.98911e-07
7_112351200_112351400_+	1.76824	10.2145	1.3821	13.7306	-0.365385	0.664823	1	1.72341	0.00597957	0.0160815	1.96699	0.000640986	0.00198192
10_68026000_68026200_-	10.6728	4.64619	8.81859	5.61405	-0.287073	0.664823	1	-1.58834	0.00288781	0.00881148	-1.46441	0.00337915	0.00825369
16_11845200_11845400_-	7.5894	2.24751	5.66087	1.44685	0.367567	0.664824	1	-2.19801	0.000535714	0.00219488	-2.5928	0.000107288	0.000428996
12_110492200_110492400_-	9.04852	3.3511	11.458	2.98481	0.31282	0.664826	1	-1.70879	0.00260141	0.00808273	-2.20768	1.85318e-05	9.61486e-05
1_203797800_203798000_+	29.8085	139.164	23.6877	131.12	-0.21066	0.664827	1	1.86616	1.56528e-06	1.93394e-05	2.03543	2.93521e-10	8.62196e-09
9_122918000_122918200_-	8.74519	46.6029	8.86274	50.173	-0.238727	0.664827	1	1.63602	0.0012778	0.00449711	1.87275	1.33331e-06	1.02787e-05
11_43705800_43706000_+	7.79672	3.67865	7.48064	5.03175	-0.312832	0.664835	1	-1.47126	0.011877	0.0283811	-1.18837	0.0240243	0.0445353
17_46145800_46146000_-	20.4719	5.60364	22.703	4.83172	0.267194	0.664836	1	-2.29971	8.58405e-07	1.19801e-05	-2.6509	9.39692e-10	2.28315e-08
10_120904600_120904800_+	9.12341	20.8322	7.95094	15.3707	0.252108	0.664837	1	0.711902	0.115552	0.184109	0.536682	0.190603	0.260103
1_112535600_112535800_-	7.04027	2.73127	8.43276	5.314	-0.330707	0.664839	1	-1.39134	0.041385	0.0795049	-1.15859	0.0332498	0.0588647
6_78938000_78938200_-	3.7707	13.6815	2.98112	16.6531	-0.302451	0.66484	1	1.50699	0.00488315	0.0136027	1.73397	0.000284107	0.000987103
20_62060000_62060200_-	3.27536	8.22403	4.15015	8.281	0.321598	0.664846	1	1.04574	0.078079	0.133593	0.679696	0.193625	0.263548
4_25170600_25170800_+	9.37296	4.01628	7.83001	3.48489	-0.345604	0.664847	1	-1.6257	0.00616539	0.0164959	-1.38184	0.0255546	0.0469679
1_100193000_100193200_-	2.87603	19.2046	3.11357	16.7976	-0.320933	0.664847	1	1.74397	0.00140407	0.00485731	2.09509	7.71016e-05	0.000323469
19_9653200_9653400_-	9.19252	32.9062	7.69371	31.5772	-0.245219	0.664848	1	1.4487	0.00094157	0.00349683	1.63813	2.42459e-05	0.000120839
9_91292200_91292400_-	11.1412	29.3133	10.8956	30.6817	0.240833	0.664853	1	0.968046	0.0291838	0.0596296	0.671013	0.0792762	0.123637
4_21688000_21688200_-	8.59539	4.81752	10.2928	4.33163	0.306056	0.664857	1	-1.03549	0.0734943	0.127138	-1.35592	0.0119518	0.0244765
11_128489400_128489600_-	3.04114	8.5667	4.06569	8.67217	-0.329376	0.664858	1	0.878213	0.11974	0.189529	1.15965	0.0415218	0.0711595
11_32589000_32589200_+	17.5115	23.6441	11.84	18.8289	-0.233959	0.664783	1	0.00860083	0.98405	0.988581	0.249501	0.512057	0.590568
2_117916600_117916800_-	4.10092	17.4408	4.32291	14.2684	0.295439	0.664775	1	1.60134	0.00167767	0.00562637	1.30254	0.00579451	0.0131285
16_534200_534400_+	13.5008	12.1244	17.2072	13.7217	0.236379	0.664773	1	-0.49914	0.270387	0.365774	-0.884551	0.0191286	0.0366409
3_78683000_78683200_-	5.08581	1.60248	7.39618	2.02914	0.427802	0.66477	1	-1.63361	0.0524315	0.0965304	-2.18038	0.00155973	0.00425203
2_108675800_108676000_+	6.88095	13.2431	7.43649	15.7975	-0.268484	0.664682	1	0.580911	0.235529	0.327439	0.840368	0.058835	0.0958551
X_41114800_41115000_+	9.33074	6.06221	10.9397	5.00505	0.281122	0.664683	1	-0.925167	0.071094	0.123748	-1.35306	0.00467268	0.0109162
4_6881200_6881400_+	10.4654	69.0174	8.03924	62.7699	-0.236263	0.664688	1	2.28677	9.03992e-08	1.96975e-06	2.4157	1.08196e-10	3.7567e-09
6_125855000_125855200_+	8.67608	22.5758	7.77817	23.2872	-0.246936	0.664697	1	0.931347	0.0371846	0.0728039	1.14787	0.00393388	0.0094089
15_64642400_64642600_+	18.7037	3.99108	13.7039	4.1494	-0.286056	0.664698	1	-2.56865	2.91084e-07	5.03463e-06	-2.26944	1.30995e-06	1.01299e-05
6_17653000_17653200_-	6.88095	1.43114	5.66087	1.72909	-0.382615	0.664698	1	-2.59701	3.98586e-05	0.000262813	-2.15063	0.000529145	0.00168126
21_34104200_34104400_+	12.9152	39.5127	12.4946	41.2029	-0.227831	0.664699	1	1.06672	0.0120768	0.0287724	1.27607	0.000388215	0.00128986
X_154029800_154030000_-	17.7457	50.1404	14.2222	46.2456	-0.221882	0.664701	1	1.14387	0.00499127	0.0138507	1.29371	0.000186774	0.00068945
8_43020400_43020600_+	56.6333	110.707	72.9463	178.63	-0.200427	0.664709	1	0.382402	0.314366	0.412581	0.507025	0.104398	0.156226
6_43038200_43038400_-	9.07541	2.1971	8.46922	2.69366	-0.334858	0.664712	1	-2.45112	4.16897e-05	0.000272676	-2.06192	0.00016202	0.000610404
11_96093000_96093200_-	3.11025	6.93398	2.50698	7.58979	-0.352853	0.664713	1	0.920674	0.135714	0.209769	1.30555	0.0250989	0.0462426
1_235662600_235662800_-	2.75891	20.7516	1.94454	17.5177	-0.322198	0.664721	1	2.26563	2.93976e-05	0.000205188	2.59179	6.5942e-07	5.65487e-06
22_21655000_21655200_+	8.50518	2.86733	11.5828	6.08743	-0.288341	0.664722	1	-1.88468	0.000877344	0.0032981	-1.62272	0.000454323	0.00147613
17_76760400_76760600_+	9.35185	5.10979	11.5022	4.91393	0.287869	0.664724	1	-1.20555	0.0200428	0.0437389	-1.50492	0.00165226	0.00446636
11_66750200_66750400_+	20.6159	2.86733	18.1555	3.57601	-0.296786	0.664667	1	-3.18329	3.45138e-10	2.24476e-08	-2.93275	2.13307e-10	6.6291e-09
3_88129600_88129800_+	6.19939	28.3507	4.66844	24.034	-0.269912	0.664725	1	1.78743	0.000116143	0.000626428	2.03459	3.52871e-06	2.35037e-05
14_23561400_23561600_-	11.6212	1.7335	10.5021	2.02024	-0.353491	0.664734	1	-3.10094	1.51773e-07	2.98511e-06	-2.74024	6.63132e-07	5.68216e-06
17_44076000_44076200_+	51.9758	10.275	54.0767	12.4215	-0.223803	0.664738	1	-2.70136	1.16606e-10	9.41629e-09	-2.51748	5.56986e-13	4.34495e-11
17_59274200_59274400_+	71.3706	48.155	120.418	68.2463	0.198543	0.66474	1	-1.00018	0.00748168	0.019366	-1.24255	2.46584e-05	0.000122574
19_486600_486800_-	5.39493	2.88749	5.23088	2.91149	0.356456	0.664743	1	-1.38527	0.025698	0.0536703	-1.88142	0.00367645	0.00887443
17_61961400_61961600_-	2.87603	9.38306	1.98869	6.94308	-0.349832	0.664743	1	1.11649	0.04689	0.0880617	1.389	0.0277024	0.0503436
19_1586000_1586200_-	8.64918	17.2493	12.7115	19.6735	0.242791	0.664744	1	0.664111	0.155868	0.234672	0.30493	0.430099	0.512089
11_125643800_125644000_+	3.65359	12.4621	3.24219	13.1572	-0.306841	0.664746	1	1.10654	0.039263	0.0761295	1.21511	0.0212511	0.0400963
16_53322400_53322600_+	5.86337	0.962497	5.44779	1.73799	-0.43532	0.664748	1	-2.60181	0.00177862	0.00590541	-2.24738	0.00164204	0.0044427
17_38562200_38562400_-	10.1563	2.39364	7.64956	2.50252	-0.334589	0.664757	1	-2.43113	1.92008e-05	0.000145237	-2.10743	0.000140498	0.000540062
1_201878600_201878800_+	7.6854	31.3944	7.08712	33.5351	-0.252281	0.664759	1	1.60511	0.00040177	0.00173149	1.84869	2.57868e-06	1.80091e-05
2_197419200_197419400_-	5.25671	4.27831	6.99882	5.17838	0.304165	0.664766	1	-0.691017	0.225295	0.315906	-0.892251	0.0733944	0.11577
6_99402600_99402800_-	20.3031	18.237	23.6762	18.9645	0.22264	0.664767	1	-0.541431	0.238894	0.331188	-0.678019	0.0858243	0.132273
3_33393400_33393600_-	8.31896	27.1716	6.05054	25.7165	-0.251576	0.664768	1	1.3044	0.00336308	0.0099941	1.52789	0.000152738	0.000580194
7_39577000_39577200_+	4.66537	5.12491	5.05812	4.7406	0.32229	0.664769	1	-0.320999	0.598069	0.683395	-0.834706	0.141772	0.202512
6_43538200_43538400_-	8.97362	2.39868	7.60925	2.12916	0.355316	0.66473	1	-2.14467	0.000354123	0.00156271	-2.55297	2.87343e-05	0.000139455
8_25436200_25436400_-	5.86916	24.4151	6.78575	22.9406	0.255403	0.665212	1	1.37261	0.00331609	0.00987622	1.17252	0.0045702	0.0107091
3_23919600_23920600_+	24.0514	102.021	27.3468	135.384	-0.199238	0.665223	1	1.66117	9.8934e-06	8.49115e-05	1.81288	4.43883e-09	8.40371e-08
5_154802200_154802400_+	78.1729	57.4573	84.7307	53.1819	0.200021	0.665224	1	-0.893243	0.0191534	0.0421351	-1.08125	0.000517907	0.00165054
2_209816800_209817000_+	9.14452	2.35836	6.09469	1.82021	-0.362738	0.665796	1	-2.32708	7.0886e-05	0.000419595	-1.91742	0.0019401	0.00512623
3_169998000_169998200_+	2.28468	5.54316	1.42625	6.74304	-0.414153	0.665797	1	1.21247	0.082763	0.140167	1.65186	0.0122268	0.024955
17_38405000_38405200_+	1.88535	5.09971	2.98496	5.8874	-0.402614	0.665803	1	0.90294	0.179888	0.263632	1.14987	0.0907845	0.138712
12_32108000_32108200_+	3.44047	6.13778	1.72763	5.46063	-0.356591	0.665804	1	0.498797	0.411771	0.510882	1.04997	0.0909801	0.138965
6_43018000_43018200_+	8.9103	7.42279	5.22704	6.16074	-0.28281	0.665804	1	-0.638111	0.205967	0.294019	-0.362527	0.465485	0.546459
6_43032200_43032400_+	16.515	21.2303	22.7874	27.5791	0.22157	0.665804	1	-0.0532375	0.901864	0.928476	-0.354176	0.307327	0.387742
17_79933400_79933600_-	1.88535	8.84385	2.37837	11.2391	-0.387913	0.665826	1	1.86221	0.00349972	0.010327	2.28985	0.00010915	0.000435406
1_1881000_1881200_-	5.70405	2.70607	5.79332	2.77587	-0.339151	0.665833	1	-1.36738	0.0257126	0.0536956	-1.15811	0.0531817	0.0879354
17_4968400_4968600_-	8.01563	2.07617	10.7151	2.51143	0.344767	0.665834	1	-2.48607	1.98932e-05	0.000149475	-2.69376	1.45772e-06	1.1082e-05
19_14090600_14090800_-	11.4292	1.11871	10.767	1.35573	-0.42353	0.665834	1	-3.73424	1.3373e-09	6.67228e-08	-3.43446	5.30024e-08	6.75472e-07
10_38056200_38056400_+	17.4097	77.2868	13.0532	85.6707	-0.223076	0.665836	1	1.91175	7.32315e-06	6.67817e-05	2.02796	5.12943e-09	9.48235e-08
5_14189800_14190000_+	8.12695	4.63107	7.69755	5.21398	-0.30214	0.665837	1	-1.04815	0.0555069	0.101129	-0.902561	0.0809782	0.125916
11_68055000_68055200_-	13.4528	7.79571	16.5161	8.39882	0.25079	0.665838	1	-1.11681	0.014855	0.0341496	-1.42124	0.000435312	0.00142341
12_53447000_53447200_+	14.0441	3.81974	10.7631	3.85825	-0.29351	0.665839	1	-2.24697	8.86625e-06	7.77219e-05	-1.98528	4.46184e-05	0.000202737
19_7086600_7086800_+	11.3812	9.08575	9.81486	6.17855	0.265899	0.665845	1	-0.707656	0.133709	0.207278	-1.08933	0.0193858	0.0370615
15_25356800_25357000_-	7.61629	33.3194	7.77817	37.4378	-0.245174	0.665845	1	1.70076	0.000162293	0.000823205	1.84525	2.1757e-06	1.55831e-05
3_138679600_138679800_-	7.91384	1.11871	6.96235	0.873448	0.462266	0.665851	1	-3.15626	2.13744e-05	0.000158423	-3.61395	2.41622e-06	1.70351e-05
10_14845600_14845800_+	9.26163	35.0328	10.5059	45.3769	-0.236735	0.665852	1	1.29129	0.00347377	0.0102646	1.36247	0.000349245	0.00117864
17_40242000_40242200_+	6.50272	1.41602	6.56883	2.11136	-0.364616	0.665858	1	-2.42492	0.000246275	0.00115999	-1.99605	0.000843845	0.00250783
7_156971600_156971800_+	3.53648	15.7174	4.0177	16.2887	0.281424	0.665863	1	1.67935	0.00141014	0.00487466	1.26319	0.00553889	0.0126304
20_48952800_48953000_+	6.29539	21.19	6.74159	17.9088	0.257178	0.665863	1	1.32942	0.00476387	0.0133267	0.958307	0.0223093	0.0417951
1_1407600_1407800_+	12.3508	8.75316	19.5376	11.5748	0.239788	0.665864	1	-0.903537	0.0561921	0.102129	-1.24232	0.00108544	0.00311282
7_129631200_129631400_+	19.1779	3.17976	22.177	5.02285	-0.273336	0.665864	1	-2.9	9.36923e-09	3.22835e-07	-2.67688	2.51112e-10	7.58225e-09
11_93743000_93743200_+	11.4772	5.68929	9.42134	6.06963	-0.272832	0.665866	1	-1.38603	0.00495217	0.0137627	-1.11577	0.0148882	0.0295544
1_247098200_247098400_-	18.5175	41.7653	22.5705	42.512	0.216089	0.665867	1	0.699585	0.0898061	0.149821	0.395518	0.23763	0.312872
7_44396000_44396200_-	1.55512	8.79348	1.42625	6.64303	0.417923	0.665871	1	1.91206	0.0044227	0.0125411	1.55897	0.0195118	0.0372691
8_123246800_123247000_-	4.21803	5.10979	3.97739	5.8874	-0.324781	0.665879	1	-0.220123	0.704965	0.774459	0.0461547	0.934763	0.950694
7_98205400_98205800_+	32.431	104.111	29.746	116.377	-0.200102	0.665882	1	1.33084	0.000333776	0.00148861	1.47694	9.96626e-07	8.02362e-06
14_59484400_59484600_+	2.99314	11.9883	3.24219	9.4189	0.332337	0.665884	1	1.57643	0.00553891	0.015094	1.32315	0.0141687	0.0283259
11_78656800_78657000_-	12.7712	34.6245	10.4618	30.9325	-0.241405	0.665794	1	0.931915	0.0547603	0.100028	1.27944	0.0015346	0.00419316
15_73702400_73702600_+	28.6316	7.90656	31.9957	10.1279	-0.232605	0.665792	1	-2.21222	4.73437e-07	7.43477e-06	-2.01805	5.74546e-08	7.22356e-07
X_107088600_107088800_-	7.5894	30.1246	6.48437	29.8549	-0.249945	0.665791	1	1.33014	0.004378	0.0124344	1.572	0.000122678	0.000480974
17_82080800_82081000_-	74.9128	13.999	87.1896	19.1913	-0.21054	0.665789	1	-2.79369	5.3173e-12	7.98584e-10	-2.63441	6.72927e-16	1.41185e-13
X_73969000_73969200_+	26.32	18.0607	28.6614	16.9888	0.217398	0.665671	1	-0.9632	0.0219993	0.0472344	-1.28814	0.000256339	0.000904431
15_51486200_51486400_-	12.1857	20.807	12.1011	17.0998	0.239897	0.665676	1	0.357399	0.418327	0.517216	0.131435	0.732507	0.787087
17_7931000_7931200_-	14.5663	8.80857	13.2298	5.76068	0.261851	0.665678	1	-1.1785	0.0128048	0.0301959	-1.42005	0.00237649	0.00609968
1_224357000_224357200_+	18.7844	9.98273	20.9677	8.8544	0.238587	0.665681	1	-1.30946	0.00266414	0.00824373	-1.56435	5.44917e-05	0.000240484
14_22898600_22898800_-	3.98381	12.9257	3.41495	8.00766	0.313231	0.665688	1	1.09823	0.0408792	0.0786971	0.658979	0.227463	0.301645
12_110307200_110307400_+	8.52628	0.629904	7.78201	0.582298	0.541944	0.665691	1	-3.78843	6.78589e-07	9.92661e-06	-4.38294	3.05491e-08	4.25093e-07
9_131146600_131146800_+	7.89273	1.43114	8.90689	1.05568	0.406651	0.6657	1	-2.82439	2.17626e-05	0.000160762	-3.18191	7.75208e-07	6.48451e-06
12_122072000_122072200_+	16.1099	6.83321	22.2653	15.4686	-0.240568	0.665702	1	-1.31815	0.00671725	0.0177157	-1.15678	0.0021031	0.00549225
1_235313000_235313200_-	16.371	2.23742	18.9387	2.42031	0.333894	0.665712	1	-3.11101	1.42706e-08	4.50274e-07	-3.5724	1.94624e-12	1.25499e-10
7_141686600_141686800_-	2.56691	5.3819	2.55113	5.60515	0.393505	0.665716	1	1.16629	0.103379	0.168106	0.688042	0.300677	0.380787
3_129895000_129895200_+	6.57183	1.77382	8.86658	2.71146	-0.367919	0.665718	1	-2.42344	0.00130653	0.00457999	-2.17793	0.000362716	0.00121722
12_55786800_55787000_-	8.17495	1.59744	7.78201	1.1557	0.397693	0.665722	1	-2.64139	2.4911e-05	0.000179429	-3.09377	2.09316e-06	1.50845e-05
14_58547800_58548000_+	3.34447	6.25371	1.77178	6.4608	-0.369278	0.665724	1	0.592207	0.345712	0.445006	0.968222	0.130453	0.188765
14_73311200_73311400_-	25.2275	4.28335	20.7469	3.46709	0.276972	0.665728	1	-2.7245	1.44334e-08	4.54604e-07	-3.05548	5.1536e-11	2.01172e-09
10_79739600_79739800_-	5.91138	2.07113	6.39991	3.77604	-0.355418	0.665886	1	-1.57596	0.0197082	0.0431343	-1.38722	0.0182308	0.0351681
15_90883000_90883200_+	33.5907	32.1352	41.0715	43.143	-0.207129	0.66573	1	-0.447303	0.253643	0.347564	-0.294751	0.360273	0.442554
3_38255000_38255200_+	4.19693	27.8972	5.53225	27.3544	0.268865	0.665742	1	2.16716	7.23692e-06	6.615e-05	1.84233	9.20033e-06	5.29829e-05
19_4929200_4929400_+	50.599	11.7465	64.2774	13.2594	0.21984	0.665742	1	-2.39253	2.81771e-08	7.78043e-07	-2.62022	1.16806e-12	8.13534e-11
12_53040200_53042000_+	33.976	123.003	32.8657	136.89	-0.199127	0.665744	1	1.48974	5.37464e-05	0.000335562	1.62878	9.64819e-08	1.11896e-06
19_21538800_21539000_+	8.48407	27.6856	5.83363	25.2075	-0.252837	0.665746	1	1.36557	0.00257067	0.00800236	1.583	9.25271e-05	0.000378079
10_79386400_79386600_-	4.14893	17.3098	4.53983	18.609	-0.287197	0.665746	1	1.42249	0.00565768	0.0153595	1.72289	0.000199131	0.000728308
2_174562400_174562600_-	2.21557	6.32424	1.98869	6.45189	-0.377993	0.665749	1	1.06349	0.0910685	0.151514	1.43529	0.0248055	0.0457802
11_86302400_86302600_+	5.98627	8.96983	6.44022	7.58089	0.288126	0.66575	1	0.227272	0.667072	0.742739	-0.0382648	0.93769	0.95289
12_108785000_108785200_-	15.7432	38.2881	11.4983	31.8683	-0.228563	0.665751	1	0.889099	0.0310228	0.0627139	1.09719	0.00274458	0.00690457
7_64348600_64348800_+	2.16757	11.0712	1.77178	8.95442	0.376871	0.665765	1	2.07061	0.000921055	0.00343314	1.75319	0.00290315	0.00724548
7_23409800_23410000_-	10.4385	3.79454	8.51722	3.65822	-0.305334	0.665776	1	-1.76941	0.00110099	0.0039795	-1.49147	0.00436243	0.0102862
17_41802600_41802800_-	62.015	45.3128	64.623	54.3643	-0.200795	0.665778	1	-0.789109	0.0371723	0.0727849	-0.649487	0.0326553	0.0579632
5_79236400_79236600_+	7.07295	5.67417	10.289	5.76958	0.284177	0.665781	1	-0.814866	0.117604	0.186788	-1.08526	0.0240175	0.044524
19_10321000_10321200_-	39.7574	4.11201	45.0854	5.68736	-0.255671	0.665786	1	-3.63134	5.16664e-15	3.41906e-12	-3.40583	1.09496e-18	6.02937e-16
16_56362400_56362600_-	43.651	100.321	39.8622	102.943	-0.205078	0.665788	1	0.801587	0.0360864	0.071039	0.987447	0.00248507	0.00633889
13_19776600_19776800_-	6.00738	0.317472	7.82616	0.291149	0.714869	0.665735	1	-4.42821	4.52733e-07	7.1699e-06	-5.10933	9.9438e-09	1.65467e-07
5_180574000_180574600_+	20.5206	80.2331	19.1197	85.9224	-0.200529	0.665668	1	1.5811	2.72222e-05	0.000192893	1.71798	2.96456e-08	4.1446e-07
17_67168800_67169000_-	12.9574	8.61207	15.0016	8.77219	0.249039	0.66589	1	-0.876183	0.0792244	0.135219	-1.21135	0.00279672	0.00701737
12_132865600_132865800_-	7.61051	7.34218	6.26362	6.83416	0.274308	0.665905	1	-0.450303	0.389464	0.489013	-0.615972	0.215655	0.288463
21_29039000_29039200_+	6.3165	17.4156	3.84494	15.6063	-0.271069	0.666016	1	1.0111	0.0325581	0.0652743	1.30762	0.00395656	0.00945576
1_23311200_23311400_-	5.23561	7.49335	6.60914	8.37212	0.273715	0.666018	1	-0.125066	0.817411	0.864491	-0.183251	0.742444	0.795487
4_125320400_125320600_+	4.14893	17.5012	2.07315	13.7149	-0.307908	0.666024	1	1.73489	0.00112419	0.00404903	2.07298	6.09549e-05	0.000264708
16_89716600_89716800_-	5.42183	1.24973	6.74159	2.12026	-0.375551	0.666027	1	-2.52313	0.000434293	0.00184558	-2.08026	0.000682957	0.00209219
11_129870000_129870200_-	13.927	15.3293	9.89932	12.8127	-0.243981	0.666028	1	-0.217044	0.627208	0.708641	0.00022339	0.999475	0.999615
4_174303600_174304000_+	36.8152	105.62	40.0839	132.538	-0.198658	0.666028	1	1.16597	0.00179496	0.00595048	1.29581	2.75735e-05	0.000134714
10_114232000_114232200_+	6.00738	14.8305	6.13885	21.4471	-0.273072	0.666034	1	0.973689	0.0502241	0.0931801	1.16788	0.00553596	0.0126247
2_232343600_232343800_+	5.37382	12.9609	5.01397	14.2328	-0.280417	0.666035	1	0.844856	0.098725	0.161869	1.15745	0.0110914	0.0229448
11_133908800_133909000_-	95.331	209.683	105.071	257.421	-0.196996	0.666043	1	0.706315	0.0570134	0.103342	0.831502	0.00485358	0.0112757
3_124977800_124978000_-	3.27536	13.4951	8.04308	23.514	0.280361	0.666044	1	1.65759	0.0020551	0.00665478	1.33866	0.00115404	0.00328191
14_39180800_39181000_+	37.8088	23.1654	42.9566	23.1961	0.210401	0.666061	1	-1.04948	0.00840761	0.0213165	-1.30242	8.41896e-05	0.000348831
10_101789000_101789200_-	6.92895	1.44122	10.8073	1.53796	0.391945	0.666063	1	-2.62494	5.31729e-05	0.000332682	-3.09176	9.84556e-08	1.13844e-06
8_119783400_119783600_-	4.80938	10.1037	4.06185	7.01639	0.299688	0.666064	1	0.742433	0.157776	0.236998	0.346553	0.502082	0.581259
3_149060800_149061000_-	5.35272	10.3858	5.91809	14.2972	-0.275987	0.666067	1	0.508377	0.323264	0.421824	0.830886	0.059138	0.096277
6_56624600_56624800_-	6.52961	16.4783	7.21573	16.462	0.253971	0.666071	1	0.908026	0.0569218	0.103208	0.627096	0.127077	0.184596
19_17233600_17233800_-	14.5606	1.43618	18.4972	1.43794	0.37844	0.666072	1	-3.639	5.19668e-10	3.13182e-08	-3.97201	8.50431e-14	8.76111e-12
2_206001600_206001800_-	4.78248	26.5971	4.92951	33.113	-0.289286	0.666073	1	2.14694	2.08356e-05	0.000155223	2.37737	3.11622e-08	4.32503e-07
17_36535200_36535400_+	3.44047	6.21339	4.92951	9.04553	-0.320869	0.666086	1	0.343385	0.564911	0.654098	0.705123	0.173843	0.240656
1_161171400_161171600_-	13.5277	10.144	14.0092	7.58089	0.251431	0.666086	1	-0.76559	0.0922091	0.153056	-1.05489	0.0155003	0.0306006
14_34713400_34713600_-	6.15139	25.6648	3.84494	23.8339	-0.269416	0.666087	1	1.61393	0.000501451	0.0020779	1.98271	5.27736e-06	3.30807e-05
1_228257000_228257200_+	3.88781	7.66469	3.63186	5.10507	0.335488	0.66609	1	0.51737	0.372001	0.471577	0.14943	0.799204	0.842434
13_99292000_99292200_+	10.3847	4.8024	9.16796	4.94064	0.304776	0.666096	1	-1.17189	0.0399002	0.0771501	-1.62562	0.00236366	0.00607151
8_143594400_143594600_-	5.32582	9.19157	6.87405	9.03663	0.283472	0.666107	1	0.411969	0.427076	0.525669	0.14453	0.757328	0.807924
17_63484400_63484600_+	15.221	2.37852	25.9413	2.97591	0.313775	0.666108	1	-2.97115	3.94434e-08	1.0159e-06	-3.31282	1.71265e-13	1.58634e-11
19_27799800_27800000_+	3.7227	5.07955	5.10227	5.10507	0.329641	0.666109	1	0.0980758	0.872791	0.906894	-0.229002	0.679388	0.741502
11_133913000_133913200_-	7.14206	6.63667	7.26373	6.81636	-0.28546	0.666112	1	-0.417105	0.424025	0.52278	-0.233765	0.639099	0.70622
3_97877000_97877200_+	4.69227	22.4649	3.84494	20.8402	-0.282646	0.666116	1	1.70054	0.000860542	0.00324633	2.04268	8.97953e-06	5.1905e-05
8_41497400_41497600_+	4.80938	6.30912	3.3708	5.36951	-0.319399	0.666117	1	-0.0459771	0.933126	0.951623	0.351286	0.534746	0.611596
15_82810000_82810200_+	5.89027	3.94068	6.78575	4.24052	0.314029	0.666118	1	-0.851266	0.141616	0.217151	-1.14159	0.0315347	0.056254
14_23939000_23939200_-	4.76137	19.8949	5.23088	15.7797	0.2795	0.666016	1	1.57013	0.00158209	0.00536051	1.24368	0.00645511	0.0143987
15_66597200_66597400_+	21.6066	15.8786	21.4821	14.1417	0.224195	0.66601	1	-0.788261	0.0572916	0.103748	-1.01865	0.00470438	0.0109781
7_22943200_22943400_-	2.38069	12.7543	3.97739	14.6685	0.314068	0.666009	1	1.64304	0.00432509	0.012308	1.37796	0.00458824	0.0107451
7_155781000_155781200_+	16.7281	17.9145	10.98	14.1239	-0.237114	0.666001	1	-0.210575	0.630706	0.711629	0.0314328	0.93793	0.953097
17_28824800_28825000_-	11.6845	5.41719	13.3623	4.62278	0.279622	0.665907	1	-1.45201	0.00547922	0.0149599	-1.7305	0.000244205	0.000867329
5_77433200_77433400_-	2.42869	9.05047	2.11731	6.05183	0.351946	0.665908	1	1.20424	0.0390777	0.0758311	0.976715	0.107715	0.160452
3_183032400_183032600_-	5.16071	1.12375	7.13511	1.53796	-0.405188	0.665913	1	-2.57321	0.00029675	0.00135152	-2.30336	0.000478182	0.00154221
X_140744400_140744600_+	47.9726	11.5449	44.9318	16.6599	-0.226855	0.665913	1	-2.3307	4.84461e-08	1.19583e-06	-2.18176	1.29771e-09	2.9971e-08
2_32549400_32549600_+	5.75205	19.9201	5.70502	15.6708	0.26973	0.665915	1	1.46571	0.00295055	0.00896822	1.07818	0.0134308	0.0270498
1_9927600_9927800_-	15.077	28.3206	17.7735	41.1453	-0.227064	0.665921	1	0.376319	0.388464	0.48803	0.563955	0.110593	0.164067
6_78939800_78940000_-	11.243	47.7115	10.4138	53.3909	-0.2339	0.665925	1	1.71435	6.62828e-05	0.000397383	1.89195	1.43752e-07	1.56356e-06
22_29576000_29576200_-	16.419	5.10979	16.6889	4.7317	0.271639	0.665944	1	-2.04916	3.79676e-05	0.00025267	-2.32582	1.88353e-07	1.96293e-06
13_21177400_21177600_+	4.36204	11.0914	5.35949	14.8973	-0.28128	0.665945	1	0.925719	0.0816162	0.138559	1.11021	0.0144121	0.028743
15_90448400_90448600_+	4.71337	7.29178	3.02527	6.22516	-0.319906	0.66596	1	0.357969	0.52479	0.617754	0.683419	0.238048	0.313313
22_31262000_31262200_+	8.93141	8.7078	8.86274	6.63413	0.271148	0.665962	1	-0.38472	0.436346	0.534593	-0.671726	0.148816	0.211004
2_206545200_206545400_+	8.6914	2.24247	7.91447	2.71146	-0.357629	0.665966	1	-2.37786	0.000156559	0.000799152	-2.05045	0.000652206	0.0020117
5_107381200_107381400_-	5.86916	16.7907	5.40364	17.2621	-0.26958	0.665967	1	1.10284	0.021363	0.046107	1.26672	0.00448408	0.010534
19_38379200_38379400_+	60.1565	36.358	44.8205	30.2413	-0.209566	0.665967	1	-1.21847	0.00215427	0.0069194	-0.993643	0.00287726	0.00718978
18_58863600_58863800_+	3.22736	7.80579	3.76047	9.36339	0.320713	0.665903	1	1.02607	0.0847642	0.142937	0.63015	0.22031	0.293686
5_176371600_176371800_+	2.66291	12.0841	3.4591	17.5622	-0.333424	0.665977	1	1.70322	0.00300255	0.00909648	1.98596	6.14268e-05	0.000266439
17_62613400_62613600_+	1.76824	11.7565	2.89666	11.7659	0.34759	0.665979	1	2.0156	0.000612627	0.00245175	1.63411	0.00240455	0.00616222
20_50916400_50916600_-	5.42183	3.46699	5.23088	3.5493	-0.330727	0.665981	1	-0.980889	0.109658	0.176416	-0.707185	0.222331	0.295957
7_92066400_92066600_+	23.1042	64.6685	27.9108	65.7301	0.210695	0.665982	1	1.14758	0.0041535	0.0119042	0.874126	0.0088223	0.0188345
16_84067600_84067800_-	24.212	44.4309	22.0004	44.9585	-0.224586	0.665982	1	0.322534	0.440937	0.539057	0.575928	0.118595	0.174123
2_230035000_230035200_-	2.28468	7.32202	1.72763	7.98095	0.364601	0.665983	1	1.60117	0.0180599	0.0401384	1.28718	0.0279188	0.0506874
19_46734800_46735000_-	14.3686	1.12879	15.9979	0.964563	0.428145	0.665985	1	-4.05617	1.64598e-10	1.24105e-08	-4.4577	2.31098e-13	2.04743e-11
10_42520000_42520200_-	3.7707	11.2728	5.62056	12.2304	0.292619	0.665986	1	1.07892	0.0450633	0.0852617	0.829937	0.0747141	0.117521
17_37515600_37515800_-	30.7242	62.6226	30.6942	55.1089	0.206958	0.665987	1	0.682554	0.074616	0.128724	0.444001	0.160098	0.22446
22_21853600_21853800_-	8.93141	4.45973	5.92193	3.75824	-0.308659	0.66599	1	-1.45416	0.00611936	0.0163945	-1.1289	0.0378503	0.0657277
17_8368200_8368400_-	4.17003	5.06947	3.06942	5.50513	-0.342762	0.665994	1	0.0333172	0.956736	0.968846	0.322844	0.593395	0.665391
1_150613000_150613200_-	27.9806	26.6878	29.8343	29.8638	0.213926	0.665998	1	-0.32512	0.481566	0.577619	-0.56819	0.089061	0.136505
10_1130200_1130400_+	9.49585	44.5822	11.1528	48.6727	0.233693	0.665998	1	1.8085	2.72923e-05	0.000193287	1.51904	2.08584e-05	0.000106278
7_99526000_99526200_+	9.75697	17.1284	7.04681	9.4189	0.263926	0.665999	1	0.446151	0.320325	0.418732	0.159455	0.72669	0.782072
13_102394200_102394400_-	3.88781	6.38976	3.19803	5.41402	0.328688	0.666	1	0.134628	0.822006	0.868159	-0.155936	0.787604	0.832874
3_47037600_47037800_-	10.3003	19.9251	9.03166	15.3796	0.245109	0.665978	1	0.562049	0.211318	0.3001	0.322535	0.418667	0.500987
19_53251400_53251600_-	2.82802	6.32424	3.63186	5.68736	0.343419	0.667787	1	0.731878	0.235388	0.327287	0.391213	0.503723	0.582792
7_158079400_158079600_-	1.55512	5.89087	1.08073	6.17855	-0.44611	0.665667	1	1.49521	0.037528	0.0733486	1.87503	0.010416	0.0217358
5_52956000_52956200_+	10.6516	15.8282	12.4908	22.905	-0.238013	0.665659	1	0.227643	0.614364	0.697523	0.439855	0.228024	0.302261
16_58567200_58567400_-	7.61051	0.957456	5.87778	1.45575	-0.437461	0.665341	1	-3.24136	3.34053e-06	3.54729e-05	-2.90537	2.43042e-05	0.000121089
11_107965600_107965800_+	2.09846	6.04205	3.63186	10.2457	-0.343231	0.665348	1	0.704122	0.277013	0.37298	1.0023	0.0668309	0.106883
5_180497800_180498000_+	17.3348	6.86849	14.395	9.4723	-0.252014	0.66536	1	-1.53928	0.00111447	0.00402003	-1.34342	0.00142312	0.00393009
16_19702000_19702200_-	33.4447	31.586	41.513	34.8866	0.210664	0.665368	1	-0.476907	0.232827	0.324422	-0.725676	0.0270459	0.0493139
2_240436000_240436200_+	21.3513	5.09971	17.7255	5.22288	-0.268246	0.665373	1	-2.45737	1.49336e-07	2.94723e-06	-2.3119	1.78204e-07	1.87323e-06
1_117850600_117850800_-	2.66291	7.33714	2.37837	6.75194	-0.365033	0.665375	1	0.945507	0.117408	0.186533	1.23215	0.0513744	0.0853721
1_23787200_23787400_+	1.93335	8.22403	2.11731	7.00749	0.360696	0.665376	1	1.56286	0.0107155	0.0260707	1.25959	0.0327677	0.0581378
1_35715200_35715400_-	1.60313	11.0914	2.33422	10.7568	0.365776	0.665378	1	2.21484	0.000350265	0.00154854	1.90863	0.000730223	0.00221529
1_35349600_35349800_+	8.7874	3.17472	9.85901	4.54057	-0.304393	0.665384	1	-1.71248	0.00205814	0.00666264	-1.51024	0.00274008	0.00689482
16_693800_694000_-	41.6064	10.6378	48.3199	10.8013	0.226458	0.665385	1	-2.29117	6.99771e-08	1.60722e-06	-2.60289	8.93652e-13	6.48807e-11
5_119129200_119129400_+	3.48847	8.5163	2.67975	7.88094	-0.330596	0.665385	1	0.918093	0.110546	0.177566	1.24056	0.0279275	0.0507003
1_153913600_153913800_-	15.8815	3.49219	16.2148	4.1494	-0.286513	0.665408	1	-2.51982	6.21854e-07	9.24972e-06	-2.30587	5.78313e-07	5.06537e-06
10_31861400_31861600_-	8.03673	29.7718	8.29646	28.828	0.242903	0.66541	1	1.46508	0.00131912	0.00461555	1.19641	0.00179018	0.00478599
9_125837600_125837800_+	8.50518	3.52243	7.43649	2.71146	0.327502	0.665413	1	-1.64202	0.0036935	0.0108	-2.14381	0.000252257	0.000891896
15_55545400_55545600_-	6.95005	42.7681	9.46933	52.211	0.249249	0.66542	1	2.21618	1.06858e-06	1.42664e-05	1.88346	4.0532e-07	3.75291e-06
13_107526400_107526600_-	1.67223	5.56332	0.907966	5.10507	-0.483832	0.665423	1	1.61816	0.0265324	0.0551025	2.13197	0.00786789	0.0170741
1_23751600_23751800_+	5.84805	9.80131	7.82232	14.3328	-0.264218	0.665423	1	0.279009	0.577458	0.665278	0.486066	0.253405	0.330175
1_234608600_234608800_-	76.4411	76.2436	62.0354	71.8066	-0.198857	0.665424	1	-0.345778	0.356026	0.455424	-0.203226	0.497355	0.576855
1_6611400_6611600_-	4.26604	5.27609	3.93324	6.67863	-0.315314	0.665424	1	-0.160072	0.787613	0.8412	-0.128611	0.818553	0.858313
17_35098400_35098600_-	8.50518	8.24923	10.0318	8.40772	0.269389	0.665439	1	-0.335886	0.5026	0.597285	-0.673076	0.140604	0.201109
12_120503600_120503800_-	4.26604	7.73522	2.89666	5.64286	-0.336164	0.665446	1	0.478027	0.384337	0.4839	0.897277	0.150254	0.212714
X_18603800_18604000_+	10.8648	37.8749	7.13127	32.5485	-0.238215	0.66545	1	1.31112	0.00206297	0.00667571	1.48535	0.000162266	0.000611192
15_73302800_73303000_+	5.98627	12.069	4.88535	11.1925	-0.281407	0.665451	1	0.626372	0.208512	0.296917	0.779791	0.106798	0.159284
14_90277400_90277600_-	4.05292	12.2655	4.02154	7.88984	0.323153	0.665466	1	1.17547	0.0278459	0.0573564	0.828585	0.130083	0.188318
1_156737400_156737600_-	5.80005	4.07673	7.82232	4.02268	0.316008	0.665466	1	-0.913917	0.134437	0.208192	-1.21899	0.0213263	0.0402163
1_109497800_109498000_+	10.1774	37.2198	7.99893	36.4801	-0.246425	0.665467	1	1.57345	0.000299301	0.00136117	1.77731	4.33426e-06	2.79966e-05
21_39194400_39195000_-	9.70193	52.7709	13.313	63.9183	0.204512	0.665473	1	1.9977	5.48587e-07	8.37248e-06	1.7476	2.94431e-08	4.12061e-07
7_99455400_99455600_+	5.32582	4.41941	5.09843	4.04049	0.31728	0.665474	1	-0.595329	0.319332	0.417723	-0.865178	0.110317	0.163732
2_230036400_230036600_-	2.66291	6.52078	1.59902	5.97851	-0.370617	0.66548	1	1.01875	0.112363	0.179975	1.19151	0.0652859	0.104778
4_82925400_82925600_-	4.40425	7.36234	2.7239	7.54318	-0.346536	0.665341	1	0.49172	0.387856	0.487425	0.741245	0.215791	0.288614
11_118748200_118748400_-	44.513	157.28	36.7448	158.762	-0.2024	0.66534	1	1.35027	0.000422673	0.00180522	1.43297	1.11487e-05	6.24028e-05
15_22827200_22827400_+	34.3029	156.257	44.7552	177.291	0.204242	0.665334	1	1.79473	1.09678e-05	9.2243e-05	1.54849	3.93745e-07	3.66378e-06
19_21742000_21742200_-	8.80851	1.93507	9.81486	3.48489	-0.335558	0.665333	1	-2.61037	3.10956e-05	0.000214752	-2.28511	3.80398e-05	0.000177058
12_21483400_21483600_-	2.82802	14.7498	2.63559	13.4594	0.320969	0.665233	1	2.07763	0.000226534	0.00108345	1.71493	0.000654738	0.00201835
1_112533400_112533600_-	8.19606	4.1725	11.2008	4.24052	0.307643	0.66524	1	-1.27525	0.0278445	0.0573548	-1.62251	0.00160466	0.004357
19_4454000_4454200_-	16.1484	4.26319	13.6118	4.41385	-0.280912	0.665243	1	-2.29188	3.0954e-06	3.33534e-05	-1.98356	1.20692e-05	6.67806e-05
7_44011000_44011200_-	6.33761	1.5924	6.74544	1.1557	0.410976	0.665252	1	-2.28599	0.000460888	0.00193879	-2.76185	5.57937e-05	0.000245403
9_71922800_71923000_+	20.9615	5.44743	33.5659	6.28746	0.269453	0.665253	1	-2.2289	3.57738e-06	3.74912e-05	-2.66878	1.83472e-10	5.84492e-09
22_37927400_37927600_+	45.6266	36.5093	39.509	37.4624	-0.205119	0.665253	1	-0.715003	0.0610791	0.109312	-0.574615	0.0755	0.118567
14_23533600_23533800_-	10.2312	4.89309	5.74917	3.07592	-0.320012	0.665259	1	-1.43819	0.0049135	0.0136742	-1.14774	0.0447589	0.0758791
4_88016600_88016800_+	9.75118	3.99108	12.1491	5.22288	0.29389	0.665261	1	-1.53389	0.00526422	0.0144743	-1.87519	8.30249e-05	0.000344681
1_154223600_154223800_+	4.64426	6.96422	4.7529	9.49221	-0.296258	0.665265	1	0.21122	0.701393	0.77144	0.547491	0.265114	0.342875
17_47015200_47015400_-	4.12203	11.0107	3.11357	13.075	-0.336005	0.665268	1	1.20426	0.0288146	0.0590028	1.38463	0.0139494	0.0279443
17_32711400_32711600_-	6.2896	7.2162	6.87405	7.64319	0.290619	0.665269	1	-0.410473	0.463049	0.560178	-0.644001	0.196049	0.266329
9_129888000_129888200_-	9.42675	24.6066	8.3003	17.4355	0.249588	0.665269	1	0.970746	0.0266237	0.0552586	0.696977	0.0852767	0.13156
13_95020400_95020600_-	2.66291	14.7347	4.1943	16.4065	0.318723	0.665274	1	2.07046	0.000248041	0.00116676	1.68014	0.000624698	0.00193843
2_85054000_85054200_+	3.06225	5.09971	1.59902	5.11397	-0.384875	0.665274	1	0.473372	0.456503	0.553975	0.853693	0.201379	0.272399
1_179117200_179117400_-	3.65359	17.0175	4.32291	13.9595	0.302114	0.665488	1	1.7582	0.000943436	0.00350253	1.44784	0.00314799	0.00776491
7_98205400_98206000_+	24.5268	79.447	22.9724	89.7934	-0.199929	0.665276	1	1.34804	0.000270464	0.00125266	1.49747	6.37085e-07	5.4931e-06
12_118116400_118116600_-	8.36696	8.22907	13.2298	9.70115	0.259325	0.665286	1	-0.412548	0.403072	0.502339	-0.681791	0.105996	0.158252
17_76676400_76676600_-	18.7364	23.6491	17.7658	19.0378	0.223889	0.665286	1	-0.0647029	0.874777	0.908442	-0.275794	0.442269	0.524031
10_113849200_113849400_-	1.39001	7.0902	0.863815	5.17838	0.459768	0.665287	1	2.19036	0.00293609	0.0089317	1.89285	0.00813012	0.0175611
1_171505000_171505200_+	6.61983	2.54482	10.2045	2.98481	0.336195	0.665293	1	-1.61234	0.00794856	0.020359	-2.01954	0.000136924	0.000528206
7_64837000_64837200_+	3.7707	9.43347	3.71632	13.5217	-0.301055	0.665297	1	0.62482	0.274572	0.370283	0.961464	0.0500305	0.0834738
15_68789000_68789200_-	4.78248	10.3506	2.67975	5.48733	0.33477	0.665298	1	0.815537	0.136447	0.210658	0.470179	0.42511	0.507264
18_21803800_21804000_+	5.20871	15.9693	3.67217	16.4353	-0.282825	0.665302	1	1.22772	0.0127202	0.0300328	1.55406	0.000653333	0.00201464
2_201636800_201637000_-	3.25425	6.66691	3.93324	5.48733	0.320734	0.665303	1	0.477035	0.409613	0.508805	0.0669614	0.905016	0.927581
2_138572400_138572600_+	5.65605	33.1935	10.8956	47.8993	0.245447	0.665304	1	1.91734	6.26966e-05	0.000379734	1.64623	5.82134e-06	3.59517e-05
7_65737000_65737200_-	8.12695	1.27997	11.6308	1.34683	0.410603	0.665306	1	-3.0422	1.10365e-05	9.27059e-05	-3.37183	1.32445e-08	2.10483e-07
4_70803600_70803800_+	12.489	2.23238	11.7997	2.99371	-0.319306	0.665318	1	-2.82929	2.74283e-07	4.80288e-06	-2.55977	5.01402e-07	4.48722e-06
3_127619000_127619200_+	12.3719	2.68087	24.0736	4.21382	0.30322	0.665328	1	-2.54822	3.46412e-06	3.65341e-05	-2.80724	8.44275e-11	3.0472e-09
12_32328400_32328600_+	3.63248	9.29234	4.36322	12.5948	-0.292198	0.66533	1	0.822876	0.12752	0.199428	1.07632	0.0253406	0.0466258
22_23806600_23806800_+	18.2084	3.03867	19.1153	4.06719	-0.297524	0.665331	1	-2.96966	1.25564e-08	4.07967e-07	-2.74458	5.40573e-09	9.90852e-08
21_32628800_32629000_-	1.76824	10.5219	3.24219	12.0214	0.336766	0.665285	1	1.90944	0.00147902	0.00507015	1.52626	0.00414064	0.00983377
5_174045600_174045800_+	22.0328	26.8692	21.0924	30.2858	-0.218815	0.665667	1	-0.0897838	0.826939	0.871975	0.122833	0.718993	0.775494
12_112212400_112212600_-	22.1769	15.0119	11.6673	9.81006	-0.240329	0.665499	1	-0.942737	0.0256688	0.05362	-0.71645	0.0769928	0.120573
5_141375000_141375200_+	5.86916	17.6777	6.26746	15.742	0.262788	0.665507	1	0.95516	0.0500464	0.0929102	0.682001	0.118331	0.173789
21_46285200_46285400_-	9.26742	11.4693	5.4881	8.03647	-0.283181	0.66559	1	-0.0948998	0.84784	0.888032	0.265999	0.592735	0.664802
16_85461600_85461800_+	2.4498	7.69493	2.7239	7.64319	0.369757	0.665595	1	1.09867	0.0919521	0.152705	0.706255	0.242361	0.318087
17_42610400_42610600_+	10.6036	1.88971	19.7583	2.59364	0.341625	0.665596	1	-2.80081	3.22109e-06	3.4444e-05	-3.14031	1.19755e-10	4.08151e-09
16_3115600_3115800_-	8.10584	7.48327	7.95478	5.97851	0.279454	0.6656	1	-0.48874	0.331517	0.430391	-0.837868	0.0812996	0.126338
1_21218000_21218200_-	40.583	25.3322	50.8864	35.7711	-0.205812	0.665601	1	-1.05155	0.0079733	0.0204117	-0.899194	0.00444074	0.0104461
6_35837600_35837800_-	26.9535	4.76712	26.8493	5.58735	-0.256999	0.665602	1	-2.81752	1.58635e-09	7.65796e-08	-2.59959	8.84123e-11	3.16505e-09
9_114055200_114055400_+	10.7688	34.8161	7.17542	28.8191	-0.244735	0.665605	1	1.34656	0.00185077	0.00610331	1.55817	8.72032e-05	0.000359419
4_25279600_25279800_+	4.87849	5.72962	4.71259	6.06963	-0.31045	0.665607	1	-0.345159	0.542513	0.634037	0.0373121	0.944456	0.958053
2_12740800_12741600_+	23.3101	92.7056	23.1282	104.161	-0.199472	0.665612	1	1.61372	1.5072e-05	0.000119336	1.75717	9.89634e-09	1.64846e-07
15_92985600_92985800_+	7.30717	7.71002	6.00639	7.78982	-0.281953	0.665613	1	-0.351213	0.485478	0.581267	-0.0384191	0.936376	0.951887
6_147387200_147387400_+	2.47669	15.3798	4.7529	31.7039	-0.294067	0.665615	1	1.8381	0.000602487	0.00241767	2.11577	5.10966e-07	4.55982e-06
14_70998400_70998600_+	5.68294	7.13556	5.92193	7.78092	-0.286306	0.665616	1	0.0163555	0.975376	0.982308	0.104485	0.833977	0.870906
2_27101000_27101200_-	8.51097	9.88696	11.9686	15.4529	-0.256478	0.665618	1	-0.273929	0.585253	0.672211	0.0271075	0.945211	0.95864
14_74799400_74799600_+	21.9426	27.3681	19.3648	20.3024	0.221389	0.665621	1	-0.0531578	0.895288	0.923662	-0.309808	0.378731	0.4612
10_73785600_73785800_+	17.9377	2.07113	14.5236	2.12026	-0.340127	0.665628	1	-3.42155	2.92718e-10	1.97021e-08	-3.17609	1.03729e-09	2.47961e-08
8_144293400_144293600_+	9.63407	2.40876	12.3257	3.77604	-0.321582	0.665629	1	-2.38304	7.84419e-05	0.00045581	-2.22491	2.06231e-05	0.000105272
17_21007800_21008000_-	25.4733	70.9473	18.3724	56.538	-0.217752	0.665631	1	1.05597	0.0101056	0.0248443	1.26453	0.000358645	0.00120547
19_10674600_10674800_+	6.74273	0.161256	5.35949	0.291149	-0.804707	0.665637	1	-5.3877	3.93832e-09	1.59957e-07	-4.61232	9.28087e-07	7.55393e-06
15_64962400_64962600_-	14.5068	2.25255	11.5463	1.34683	0.360532	0.665638	1	-2.8873	3.01337e-06	3.26657e-05	-3.35	6.51625e-08	8.02861e-07
18_57365800_57366000_+	1.10779	8.25931	0.863815	6.55191	0.448894	0.665638	1	2.44226	0.000610469	0.00244456	1.89331	0.00576677	0.0130747
6_5255600_5255800_-	15.8488	3.05883	14.4027	3.18484	-0.319557	0.66564	1	-2.66905	2.57662e-06	2.88069e-05	-2.43767	4.68057e-06	2.98696e-05
22_20117400_20117600_+	37.3614	13.6412	44.6036	18.4843	-0.224243	0.665646	1	-2.15982	9.47944e-06	8.19565e-05	-1.84406	3.02195e-06	2.05932e-05
14_102944200_102944400_-	28.3493	20.4996	17.6333	14.5795	-0.227668	0.665647	1	-0.892334	0.0331867	0.0663181	-0.660289	0.0847376	0.130853
6_158116200_158116400_-	3.22736	11.1569	2.50698	8.98112	0.34408	0.665648	1	1.46124	0.00947254	0.0235365	1.08862	0.0523765	0.0867892
10_38023000_38023200_+	22.8199	12.1849	17.5969	11.3192	0.238598	0.665648	1	-1.15488	0.0116836	0.0280006	-1.44197	0.000466745	0.00151105
17_76788800_76789000_+	8.27096	7.3573	6.87405	7.34314	-0.278879	0.665652	1	-0.658248	0.205421	0.293398	-0.495264	0.312916	0.393618
12_27033200_27033400_+	3.15825	5.72962	2.33422	5.60515	-0.350989	0.665653	1	0.359811	0.552178	0.642751	0.589275	0.350015	0.43214
2_112737000_112737200_-	1.10779	5.44239	1.59902	6.57861	0.414506	0.665655	1	1.52154	0.0405711	0.0782221	0.95397	0.15135	0.21403
8_43023000_43023200_+	37.0292	85.0071	50.9421	151.504	-0.205628	0.665658	1	0.598248	0.128272	0.200379	0.735128	0.0209524	0.0396102
19_34203600_34203800_+	12.5312	3.35614	8.3886	2.79367	-0.325092	0.665588	1	-2.1369	0.000115895	0.000625296	-1.89626	0.000651831	0.00201076
3_101757600_101757800_+	4.71337	11.7213	3.58771	10.9658	-0.300023	0.665581	1	0.965021	0.0627217	0.111711	1.24305	0.0136512	0.0274278
8_42295400_42295600_+	10.9761	1.7587	13.535	1.53796	0.370944	0.665577	1	-3.00802	1.55241e-06	1.92129e-05	-3.28979	8.52932e-09	1.45467e-07
8_30082800_30083000_-	18.9495	50.5284	14.2625	44.9988	-0.219901	0.665571	1	1.01744	0.0110196	0.0266892	1.19137	0.00059363	0.00185544
4_183286000_183286200_+	2.21557	5.67921	2.24592	5.86069	0.353448	0.665508	1	0.952487	0.138485	0.213228	0.710972	0.220063	0.293421
2_2304400_2304600_-	6.76383	9.04543	4.58014	8.64547	-0.28204	0.665516	1	0.0526082	0.918037	0.940467	0.373807	0.443065	0.524826
12_6977600_6977800_+	3.15825	6.18818	2.55113	5.3051	-0.355459	0.665521	1	0.542769	0.3592	0.458649	0.79389	0.215539	0.288337
2_202206600_202207000_-	16.8463	50.735	16.9845	45.9032	0.209613	0.665521	1	1.2192	0.00192566	0.00630819	1.03188	0.00142367	0.00393121
12_109852400_109852600_-	15.4879	49.3493	12.5791	44.0898	-0.224576	0.665521	1	1.24603	0.00238195	0.00752103	1.43169	7.26874e-05	0.00030766
X_53551400_53551600_-	26.2778	12.4771	22.8239	12.2948	-0.229259	0.665522	1	-1.46435	0.000492867	0.00204928	-1.2292	0.000906827	0.0026672
16_57146000_57146200_+	20.6908	8.06781	16.4278	7.41646	-0.248548	0.665523	1	-1.72413	0.000135922	0.000712338	-1.49622	0.00026325	0.00092521
7_129596400_129596600_-	5.89027	0.79116	7.13511	1.35573	-0.447457	0.665524	1	-3.0756	2.25734e-05	0.000165615	-2.82	5.17573e-05	0.000230136
5_172684000_172684200_+	6.15139	5.53812	6.44022	5.12287	0.29804	0.665526	1	-0.501694	0.352447	0.451828	-0.91154	0.0832018	0.128817
5_134003200_134003400_-	4.05292	7.44799	4.49568	10.6924	-0.308445	0.665528	1	0.578033	0.305393	0.403263	0.839262	0.0860453	0.132571
20_44754400_44754600_-	11.7863	38.6106	8.73029	31.4326	-0.240464	0.665532	1	1.28451	0.00286892	0.00876353	1.50764	0.000102979	0.000414198
2_37642000_37642200_-	1.10779	7.91664	0.691052	9.4278	-0.46375	0.665536	1	2.47407	0.000474331	0.00198473	2.8573	2.37967e-05	0.000118934
1_171508800_171509000_+	8.34007	2.70103	13.1895	2.98481	0.325026	0.665538	1	-1.88175	0.00113024	0.00406599	-2.30444	7.81624e-06	4.61397e-05
7_5195200_5195400_+	11.4292	3.66353	13.9209	5.20508	-0.27855	0.665539	1	-2.07038	6.53813e-05	0.000393061	-1.80732	5.41683e-05	0.000239261
15_89365400_89365600_+	10.8859	16.1709	8.60168	17.1799	-0.245925	0.665501	1	0.243013	0.587732	0.674374	0.439905	0.276976	0.355545
15_99133000_99133200_+	1.43801	12.6636	1.55487	13.8039	0.364247	0.665539	1	2.5434	5.5569e-05	0.000344628	2.13922	0.000126475	0.000493608
6_157201200_157201400_+	8.84119	9.23189	7.4768	6.36078	0.268572	0.665543	1	-0.320587	0.513912	0.607699	-0.743069	0.126824	0.184285
19_49162800_49163000_+	5.44293	0.639984	6.183	1.1646	-0.485129	0.665544	1	-3.34794	7.0109e-05	0.000415791	-3.0632	4.1679e-05	0.000191365
4_118282000_118282200_-	5.35272	14.1401	3.71632	11.3035	-0.295122	0.665544	1	0.908588	0.0761127	0.130838	1.32488	0.008629	0.0184808
17_42992000_42992200_+	7.82362	22.2029	8.47307	28.8369	-0.249715	0.665548	1	1.10937	0.0152111	0.0348307	1.32706	0.00057546	0.00180663
16_68224200_68224400_+	7.4185	1.11871	8.69382	2.03804	-0.411088	0.665549	1	-2.77628	0.000104455	0.000574921	-2.69039	4.26629e-05	0.00019517
12_120710600_120710800_+	19.2797	34.4734	15.4316	31.1038	-0.221989	0.66555	1	0.438955	0.278315	0.374369	0.629998	0.0740568	0.116659
22_35773800_35774000_-	11.4561	5.09971	9.20443	5.2962	-0.276573	0.665551	1	-1.52835	0.0027581	0.00848298	-1.31947	0.00572484	0.0129937
1_224384600_224384800_-	8.19606	3.04875	7.48064	2.61144	0.342266	0.665551	1	-1.71402	0.00410481	0.0117872	-2.14387	0.000332343	0.00112977
8_123799400_123799600_+	4.05292	15.3697	3.4591	14.8418	-0.31086	0.665552	1	1.64495	0.00168205	0.00563822	1.86396	0.000235502	0.00084096
1_185297000_185297200_-	0.660451	6.56614	0.863815	6.06963	0.458327	0.665552	1	2.01895	0.00854481	0.0216057	1.69155	0.0198544	0.037817
5_112835000_112835200_+	4.90538	26.6827	6.09469	21.9493	0.267509	0.665557	1	1.91011	0.000100473	0.000557175	1.54681	0.00033665	0.00114212
1_16343600_16343800_-	14.0383	3.3763	14.5716	3.09372	0.308358	0.665566	1	-2.52228	3.75144e-06	3.89246e-05	-2.8333	3.27005e-08	4.5009e-07
9_130887200_130887400_+	40.3008	37.255	34.495	36.0287	-0.209401	0.665566	1	-0.544845	0.170275	0.252165	-0.325133	0.324604	0.405866
16_16079400_16079600_+	11.4772	6.19826	15.5237	5.8785	0.266175	0.66557	1	-1.30417	0.00645066	0.0171305	-1.64386	0.000212415	0.000769887
X_41224600_41224800_+	3.60559	20.4996	4.15015	17.6732	0.306723	0.66554	1	2.22596	3.15316e-05	0.000217138	1.9057	6.22079e-05	0.000269326
12_39293600_39294400_-	16.24	61.5152	15.3965	67.6377	-0.199079	0.667788	1	1.53196	5.18099e-05	0.000325666	1.71363	4.24064e-08	5.59896e-07
9_132933000_132933200_-	5.89027	2.53978	5.62056	1.72909	0.364209	0.667794	1	-1.48406	0.014499	0.0334678	-1.8812	0.00348548	0.00847758
1_20499800_20500000_-	9.21363	8.52638	7.21957	7.6898	-0.27235	0.667798	1	-0.447682	0.38246	0.482022	-0.168031	0.724385	0.780122
17_1780800_1781000_-	3.55758	7.18596	2.67975	8.39882	-0.330042	0.670055	1	0.600397	0.308907	0.406958	0.881405	0.114962	0.169545
3_49098000_49098200_-	9.09652	4.08177	10.5021	3.84045	0.296057	0.670058	1	-1.57745	0.00500191	0.0138738	-1.78385	0.000386788	0.00128573
3_47147800_47148000_-	5.22982	1.43114	6.35576	2.41141	-0.370953	0.670065	1	-2.06801	0.00267904	0.00828263	-1.78367	0.0032503	0.00798044
13_45393800_45394000_-	0.942675	6.1781	0.907966	7.31644	-0.502796	0.670069	1	2.28079	0.00278247	0.00854441	2.77449	0.000212709	0.000770793
11_62625000_62625200_-	24.6113	18.9626	28.7977	23.1872	-0.215755	0.670072	1	-0.736211	0.073929	0.127746	-0.616685	0.0917346	0.139955
13_32532000_32532200_-	4.66537	5.86063	3.58771	5.96071	-0.31788	0.670074	1	0.075207	0.89488	0.923365	0.373009	0.501732	0.580926
22_36312000_36312200_-	52.8436	10.4262	53.6352	12.2304	-0.220438	0.670081	1	-2.723	7.38962e-11	6.50341e-09	-2.53797	2.9405e-13	2.50965e-11
5_69402000_69402200_+	10.1774	1.27997	10.1604	1.06458	0.412985	0.670082	1	-3.42643	1.97303e-07	3.69031e-06	-3.79195	5.21905e-09	9.62489e-08
5_177483400_177483600_-	24.7015	3.96588	24.4191	3.47599	0.277331	0.670082	1	-3.0357	2.13621e-10	1.52459e-08	-3.31842	1.06678e-13	1.06091e-11
9_120844000_120844200_+	4.47915	18.3126	6.09469	18.3644	0.270551	0.670082	1	1.55675	0.00201476	0.0065482	1.29027	0.00275502	0.00692777
14_104986400_104986600_+	9.26163	4.12714	10.2487	4.42275	-0.289168	0.670083	1	-1.49753	0.00523249	0.0144025	-1.31674	0.00931294	0.0197322
7_13970000_13970200_-	15.6837	3.69377	12.9323	3.86715	-0.307345	0.67009	1	-2.32942	2.7824e-05	0.000196319	-2.12098	5.26068e-05	0.000233359
2_216675000_216675200_-	9.80497	11.7061	8.73413	10.4835	-0.255421	0.670091	1	-0.122008	0.793591	0.845878	0.0871973	0.844573	0.879528
17_62484800_62485000_+	9.02162	2.24751	12.7115	2.30249	0.33619	0.670093	1	-2.34975	0.000100233	0.000556046	-2.63496	9.98941e-07	8.04004e-06
9_33817400_33817600_+	67.6057	40.7171	72.5893	49.775	-0.196684	0.670095	1	-1.11632	0.00292713	0.00890921	-0.969828	0.00124255	0.00349774
2_46577400_46577600_+	9.33074	1.11367	10.8514	1.06458	0.426999	0.670096	1	-3.34046	8.56532e-08	1.8849e-06	-3.85927	1.47289e-09	3.33312e-08
2_227533600_227533800_+	8.9583	17.34	9.85901	17.7732	-0.249201	0.670105	1	0.562371	0.221516	0.311608	0.72542	0.0939626	0.142832
4_102826400_102826600_-	27.5776	44.1588	25.7129	45.8477	-0.210745	0.670109	1	0.25443	0.518309	0.611753	0.4426	0.177229	0.244608
1_151263800_151264000_+	31.3272	16.0298	25.2791	14.0972	-0.226625	0.670119	1	-1.48464	0.00041946	0.0017938	-1.23262	0.000893278	0.00263285
19_55649000_55649200_+	7.14206	1.43114	8.08339	1.1557	0.399794	0.67012	1	-2.6751	2.99837e-05	0.000208497	-3.13236	1.26885e-06	9.85841e-06
9_89075000_89075200_-	7.77562	9.66525	7.21957	11.7837	-0.264225	0.670122	1	-0.00203557	0.996895	0.997754	0.195736	0.664497	0.728519
15_42740600_42740800_-	31.4538	110.758	33.6312	112.968	0.201364	0.670124	1	1.26952	0.00173416	0.00578179	1.07283	0.000843438	0.00250679
14_31113000_31113200_-	5.25671	20.8574	4.27876	19.7557	-0.27198	0.670127	1	1.63702	0.000865657	0.00326211	1.75066	0.000114517	0.000453652
17_51178200_51178600_-	8.2604	41.9693	8.12562	49.2983	-0.216058	0.670133	1	1.92628	1.97741e-06	2.3309e-05	2.11476	2.85834e-10	8.43217e-09
15_65576800_65577000_+	23.9931	41.9264	19.9234	39.6424	-0.216502	0.670138	1	0.362436	0.3695	0.469082	0.585792	0.0909582	0.138938
1_44213400_44213600_+	5.60805	0.952416	5.27503	0.955662	-0.451978	0.670144	1	-2.78613	0.000157738	0.000804182	-2.39067	0.00127847	0.00358446
19_32432600_32432800_+	4.03181	10.2599	5.35949	10.1656	0.288659	0.670144	1	0.922483	0.0838569	0.141698	0.643034	0.183002	0.251342
4_94666000_94666200_+	4.19693	29.8172	5.09843	30.866	0.26046	0.670147	1	2.27845	2.34958e-06	2.67584e-05	1.90202	4.63825e-06	2.96481e-05
4_185587400_185587600_-	2.05046	6.5107	2.11731	5.96071	0.359969	0.670156	1	1.22916	0.051972	0.0958424	0.900007	0.135173	0.19452
10_119577000_119577200_-	16.7186	36.3832	18.4492	32.4794	0.221944	0.670053	1	0.727883	0.0825731	0.139914	0.486691	0.173474	0.240227
7_102381200_102381400_+	14.8159	2.70607	15.351	3.76714	-0.297821	0.670165	1	-2.64572	2.25819e-06	2.59214e-05	-2.43997	4.02371e-07	3.73025e-06
X_136873800_136874000_-	16.659	22.6514	15.1705	25.9076	-0.222085	0.670052	1	0.113793	0.792847	0.845284	0.301227	0.392396	0.474957
19_12860000_12860200_+	7.11517	0.161256	6.78959	0.291149	-0.790927	0.67005	1	-5.4111	2.35836e-09	1.05313e-07	-4.79174	3.90774e-07	3.63976e-06
7_92209600_92209800_-	6.99806	0.962497	7.99893	0.673414	0.466086	0.669937	1	-3.11141	1.50154e-05	0.000118999	-3.74433	2.41071e-07	2.42044e-06
1_206650400_206650600_+	21.0633	66.8657	20.2363	73.6315	-0.211899	0.66994	1	1.23268	0.00188286	0.00619087	1.3799	2.88694e-05	0.000140015
4_84766200_84766400_-	1.93335	8.49614	1.98869	8.44543	-0.372189	0.669941	1	1.60859	0.0111494	0.026942	2.05086	0.000958772	0.00279844
4_127918800_127919000_-	4.97449	17.5315	5.01397	19.5002	-0.265372	0.669945	1	1.0754	0.0316824	0.0638164	1.33117	0.00289677	0.00723161
6_35839800_35840000_-	20.0035	4.92334	23.8202	4.705	0.260608	0.669952	1	-2.35686	9.64344e-07	1.31463e-05	-2.605	4.75442e-10	1.29218e-08
19_17306000_17306200_+	13.1494	4.25815	9.20443	3.84045	-0.289261	0.669952	1	-1.97927	0.000112964	0.000612332	-1.65861	0.000826745	0.00246405
17_77496800_77497000_+	8.27096	2.37852	8.3003	2.88479	-0.322774	0.669963	1	-2.08454	0.000352926	0.00155834	-1.81004	0.000781852	0.00234936
7_128858800_128859000_+	10.6036	6.65683	6.9182	4.61388	-0.287456	0.669965	1	-1.04322	0.0299172	0.060866	-0.737175	0.160322	0.224732
4_42412200_42412400_-	8.13274	38.3637	7.82232	43.4698	-0.239309	0.66997	1	1.70206	0.000170406	0.000856921	1.94833	2.83269e-07	2.77401e-06
7_28128200_28128400_-	7.67961	4.65123	5.23088	4.54057	-0.309304	0.669974	1	-1.09355	0.0589477	0.106195	-0.90064	0.1074	0.160059
15_90271200_90271400_+	35.4012	63.3432	24.158	49.8615	-0.208142	0.669983	1	0.441125	0.247894	0.341201	0.631432	0.0557352	0.0915287
8_52683400_52683600_-	2.66291	7.44799	2.50698	5.77848	0.352746	0.669986	1	1.27537	0.0376187	0.0734949	0.749511	0.210575	0.282725
11_119246000_119246200_+	7.4665	1.43114	6.13885	1.92913	-0.380566	0.669991	1	-2.51887	0.000134468	0.000706065	-2.17002	0.000616673	0.00191684
2_47793000_47793200_+	8.6914	0.801241	6.52852	0.964563	-0.469477	0.670006	1	-3.66134	3.63609e-07	6.01267e-06	-3.20482	7.80393e-06	4.60751e-05
2_218249200_218249400_+	12.537	28.2953	11.1087	21.3403	0.234176	0.670008	1	0.801269	0.0602213	0.108057	0.579488	0.127715	0.185389
1_205744800_205745000_-	14.7257	5.42727	19.7583	5.8785	0.259199	0.670012	1	-1.81929	0.000160233	0.000814669	-2.12265	3.24442e-07	3.11049e-06
14_55382000_55382200_-	10.7745	35.7433	7.73786	26.8989	-0.235037	0.670012	1	1.29144	0.00284425	0.00870204	1.38144	0.000651218	0.00200906
19_18430800_18431000_+	27.4125	6.79793	36.9502	7.78982	0.240783	0.670013	1	-2.38896	8.23251e-08	1.82629e-06	-2.6365	1.39749e-12	9.48694e-11
19_15401000_15401200_-	11.6212	1.73854	10.3255	1.24681	0.370761	0.670016	1	-3.0576	1.56647e-07	3.06284e-06	-3.39782	1.12256e-08	1.83112e-07
7_139283000_139283200_+	20.3184	48.6287	18.5855	51.9309	-0.210661	0.670028	1	0.848909	0.0386902	0.07521	0.946726	0.00598356	0.0134927
9_131578400_131578600_-	24.1582	45.7059	25.8569	38.8402	0.21243	0.670029	1	0.527705	0.185565	0.270294	0.296884	0.395065	0.477614
X_107062000_107062200_-	3.7227	13.2129	2.29007	14.1862	-0.314091	0.670029	1	1.41749	0.00836531	0.0212284	1.72892	0.000754108	0.00227707
3_17258400_17258600_-	2.05046	5.84551	2.50698	5.37841	0.366456	0.670031	1	1.23463	0.0659244	0.116361	0.811673	0.18341	0.251812
12_120197200_120197400_-	85.9812	28.0131	56.2862	20.6313	-0.208378	0.670033	1	-2.12505	1.26586e-06	1.63239e-05	-1.90049	1.38875e-07	1.51898e-06
10_103088200_103088400_-	9.94319	37.371	10.767	41.9763	-0.23572	0.670038	1	1.42467	0.000989126	0.00364284	1.60672	1.50086e-05	8.03711e-05
1_151692800_151693000_+	8.64918	14.1048	4.79705	10.1656	-0.267151	0.67004	1	0.378311	0.420439	0.519291	0.670727	0.163855	0.22889
X_57592600_57592800_+	17.6017	22.8983	14.9613	20.8292	-0.223738	0.670047	1	-0.0157359	0.969444	0.978057	0.17922	0.626742	0.69528
10_821800_822000_-	9.33074	9.52416	8.81859	7.69871	0.260886	0.670048	1	-0.255361	0.605448	0.689852	-0.570085	0.202035	0.273138
17_44396400_44396600_-	2.82802	6.67699	3.02527	9.70115	-0.332661	0.67005	1	1.01911	0.101244	0.165265	1.22202	0.0232148	0.0432398
17_2638400_2638600_+	7.11517	2.07113	7.60925	2.99371	-0.335159	0.670051	1	-2.04823	0.00085481	0.00322799	-1.82923	0.00101698	0.00294401
15_51538400_51538600_-	6.62562	18.1765	3.3708	10.8568	-0.277497	0.670166	1	1.00538	0.034174	0.0679342	1.28895	0.0105977	0.0220602
19_17781600_17781800_+	6.15139	0.312432	5.14258	0.482282	-0.604413	0.670172	1	-4.43978	3.09613e-07	5.28847e-06	-3.79516	5.79642e-06	3.58199e-05
6_16302800_16303000_-	2.38069	8.23411	4.92951	10.8102	0.315592	0.670174	1	1.27371	0.0350183	0.0693006	0.867934	0.0904118	0.138238
7_44832400_44832600_-	6.90784	14.2711	5.70502	13.495	-0.258635	0.670255	1	0.530332	0.272023	0.367558	0.746386	0.0973122	0.147162
9_113583600_113583800_+	11.291	8.11822	11.7556	10.1101	-0.245448	0.670256	1	-0.938479	0.0449896	0.0851457	-0.691461	0.0955561	0.1449
19_34211000_34211200_+	21.1535	2.86733	31.3488	3.86715	0.293336	0.670258	1	-3.13578	8.2003e-10	4.50542e-08	-3.51397	2.95419e-16	7.00169e-14
5_74780800_74781000_-	2.00246	11.8976	2.16146	20.1736	-0.381766	0.670258	1	2.33416	0.000136142	0.000713306	2.66296	4.27748e-07	3.92424e-06
X_110195200_110195400_-	7.70651	38.3335	5.31534	37.0802	-0.247859	0.670261	1	1.80188	5.10826e-05	0.000321895	2.01855	5.84386e-07	5.10992e-06
22_50426800_50427000_+	11.2372	2.24247	7.95478	2.32029	-0.347367	0.670271	1	-2.59759	4.39816e-06	4.42263e-05	-2.40085	3.69505e-05	0.000172748
2_223598800_223599000_-	70.0807	30.3513	67.7864	27.9677	0.213527	0.670284	1	-1.48074	0.000198721	0.000973029	-1.6891	5.82673e-07	5.09666e-06
12_53517200_53517400_-	15.6741	25.04	8.3003	14.4328	-0.23774	0.670286	1	0.323575	0.448596	0.546377	0.494961	0.235483	0.31051
14_24306200_24306400_+	9.21363	17.723	7.34819	12.6304	0.253408	0.670287	1	0.591677	0.199308	0.286254	0.313657	0.467178	0.548083
19_40355000_40355200_+	9.11763	1.29005	12.796	1.44685	0.399091	0.67029	1	-3.1259	1.47293e-06	1.84247e-05	-3.62686	5.22292e-10	1.39648e-08
4_375000_375200_+	2.99314	8.28955	5.62056	10.7924	0.298641	0.670291	1	0.907961	0.119573	0.189327	0.584609	0.222563	0.29621
8_38272600_38272800_-	6.52961	24.7729	9.29273	28.7191	0.240418	0.670292	1	1.37251	0.00274925	0.00846103	1.13504	0.00266931	0.00674143
11_86948600_86948800_-	0.942675	5.42727	0.907966	6.16074	-0.503959	0.670299	1	1.82732	0.026701	0.0553883	2.41899	0.00206078	0.00539754
16_673800_674000_+	20.0842	8.34496	21.1807	7.00749	0.24513	0.670299	1	-1.69137	0.000263437	0.00122566	-1.91662	2.98249e-06	2.03634e-05
12_48920200_48920400_-	14.9599	5.46255	14.7041	3.57601	0.283303	0.670301	1	-2.08428	2.79108e-05	0.000196809	-2.41502	1.85155e-06	1.35926e-05
7_30566800_30567000_-	4.66537	5.89591	3.02527	5.8874	-0.319095	0.670303	1	-0.0236496	0.966532	0.975956	0.218519	0.702255	0.761265
4_8007200_8007400_-	2.38069	5.08963	2.89666	6.54301	-0.353503	0.670308	1	0.566229	0.39194	0.491433	0.900401	0.127942	0.185671
2_32037600_32037800_-	12.0148	4.1725	9.42518	4.64949	-0.292963	0.670312	1	-2.05672	0.000126079	0.000669653	-1.821	0.000444414	0.00144859
16_29979200_29979400_+	18.6942	6.46029	21.8315	5.85179	0.253798	0.670314	1	-1.92228	3.36236e-05	0.000228858	-2.19022	3.03338e-07	2.93746e-06
19_34207200_34207400_+	5.89027	2.53474	6.8299	2.40251	0.342842	0.67032	1	-1.46435	0.0167526	0.0377366	-1.81537	0.00162014	0.00439314
17_40127800_40128000_+	9.02162	3.1848	8.56137	3.00261	0.322209	0.67032	1	-1.69564	0.00357129	0.0105018	-2.15055	0.000140406	0.00053976
15_51901800_51902000_+	7.35518	35.6476	8.51338	35.0175	0.240147	0.670322	1	1.74828	9.14525e-05	0.000516098	1.56996	3.31569e-05	0.000157497
7_92113000_92113200_-	5.82116	19.915	6.17916	28.1457	-0.259683	0.670323	1	1.36414	0.00448194	0.0126789	1.60874	7.2301e-05	0.000306228
19_41374200_41374400_+	5.25671	3.97092	5.79332	4.40495	-0.311777	0.670327	1	-0.839509	0.15234	0.23035	-0.527632	0.348774	0.430877
11_78729400_78729600_-	23.684	11.7918	18.5451	9.98339	-0.23503	0.670327	1	-1.51617	0.00079395	0.00303638	-1.21303	0.00318267	0.0078386
13_23371000_23371200_-	1.65113	7.90152	1.59902	8.08987	-0.367932	0.670331	1	1.43511	0.0254482	0.0532408	1.8616	0.00293313	0.00731004
12_95079600_95079800_-	2.89713	11.6205	1.3821	9.18115	0.363605	0.670332	1	1.89237	0.00166378	0.00558735	1.42801	0.0168181	0.0328184
19_2513200_2513400_-	3.25425	7.60925	4.92951	9.64563	-0.302651	0.670335	1	0.617791	0.303948	0.401722	0.760688	0.146021	0.207609
17_67971200_67971400_+	6.17249	2.88245	10.2928	3.48489	0.330129	0.670345	1	-1.57766	0.00996311	0.0245539	-2.03093	0.000191313	0.000703775
6_17600400_17600600_+	35.6085	43.8011	40.5091	56.727	-0.201254	0.670253	1	-0.103152	0.792438	0.844972	0.0607322	0.844355	0.879339
17_49831800_49832000_+	13.7139	9.26213	13.965	8.12548	0.246875	0.670247	1	-1.03744	0.0268526	0.0556531	-1.38538	0.00123878	0.00348861
10_73118800_73119000_-	10.5287	2.73127	14.5313	2.90259	0.325906	0.670246	1	-2.18455	0.00018598	0.000921142	-2.7919	1.28978e-07	1.42843e-06
20_49286600_49286800_+	10.2043	7.13556	12.3218	9.30998	-0.25436	0.670243	1	-0.893431	0.0788345	0.13467	-0.626879	0.145566	0.207066
3_127573400_127573600_-	36.5032	8.71788	49.8901	10.019	0.227085	0.670175	1	-2.42607	1.62973e-08	5.00961e-07	-2.68953	2.41605e-14	3.00617e-12
17_47593200_47593400_+	9.21363	3.97596	6.78575	2.60254	0.310433	0.670176	1	-1.46693	0.00914611	0.0228593	-1.90261	0.000712263	0.00216838
19_32385400_32385600_+	32.5885	129.781	32.9037	145.836	-0.202459	0.670177	1	1.54985	5.88609e-05	0.000360837	1.6802	8.78237e-08	1.03289e-06
15_42509800_42510000_+	17.7341	3.69881	25.1697	4.24942	0.28692	0.670181	1	-2.52498	3.5884e-06	3.75925e-05	-2.96179	5.86431e-11	2.24181e-09
15_85744600_85744800_+	19.4659	61.3829	20.1922	50.4862	0.214476	0.670186	1	1.32309	0.00114251	0.00410222	1.01823	0.00264713	0.00669296
15_74901200_74901400_-	18.7575	49.5458	14.5678	46.0257	-0.215387	0.670186	1	0.941614	0.0197309	0.0431733	1.12594	0.00111922	0.00319599
16_70571000_70571200_+	18.7153	18.3176	17.5489	19.329	-0.223467	0.670188	1	-0.387966	0.368784	0.468358	-0.219871	0.541508	0.617904
2_8722200_8722400_-	3.44047	9.41331	2.37837	7.25203	-0.342722	0.670189	1	0.953951	0.0913878	0.151934	1.14497	0.0706373	0.112061
2_10130800_10131000_+	5.56004	7.29682	6.70129	11.0747	-0.284172	0.670191	1	0.129567	0.805941	0.855514	0.401243	0.380676	0.463111
8_102827200_102827400_-	11.5943	26.3099	13.2701	27.3345	0.224447	0.670194	1	0.721077	0.093732	0.155128	0.399974	0.273686	0.352033
7_66680800_66681000_-	16.0946	3.03363	17.6372	4.34944	-0.28062	0.670196	1	-2.8797	4.81712e-08	1.19023e-06	-2.59412	9.77958e-09	1.63166e-07
14_49623800_49624000_+	1.72024	10.7437	4.23845	15.6865	0.343226	0.670197	1	1.76499	0.0065795	0.0174125	1.32631	0.0112475	0.023224
3_121669200_121669400_-	10.3003	19.7941	7.73402	13.9595	0.243113	0.670198	1	0.470938	0.306758	0.404691	0.283303	0.491374	0.571155
11_120446800_120447000_+	7.02495	13.6664	5.61672	8.92772	0.274909	0.6702	1	0.49217	0.331691	0.430562	0.280882	0.553691	0.629079
19_1107600_1107800_-	6.52961	1.74862	7.5651	1.44685	0.379506	0.669937	1	-2.36815	0.000139713	0.000728523	-2.75519	1.57443e-05	8.36886e-05
14_49785200_49785400_-	4.97449	5.82535	7.51711	7.58089	0.287202	0.670201	1	-0.284098	0.596777	0.682254	-0.407327	0.379971	0.462442
2_54737200_54737400_+	6.80605	4.47989	5.14642	5.03175	-0.329371	0.670206	1	-0.753851	0.2052	0.29314	-0.560117	0.339078	0.42092
2_207165600_207165800_-	14.6835	24.7729	15.7291	24.7875	0.219363	0.670207	1	0.288365	0.49467	0.589858	0.0768501	0.831706	0.869131
9_77718800_77719200_-	7.02495	48.543	10.5904	58.995	0.214424	0.67021	1	2.35333	1.33101e-08	4.26904e-07	2.08938	2.94356e-10	8.6436e-09
14_91968800_91969000_-	32.6154	125.845	29.9993	138.255	-0.201809	0.67021	1	1.43757	0.000258805	0.00120818	1.5892	1.10227e-06	8.74863e-06
15_42439200_42439400_-	14.8697	40.6717	11.3659	39.0114	-0.224729	0.670214	1	1.08294	0.00988312	0.0243874	1.27579	0.000369509	0.00123673
14_88803600_88803800_-	5.84227	3.83991	5.57641	3.47599	0.323158	0.670217	1	-0.961109	0.122989	0.193702	-1.33044	0.0199443	0.0379638
16_546600_546800_+	11.8554	8.43065	14.6119	11.4658	-0.240402	0.670217	1	-0.922824	0.0451708	0.0854231	-0.737588	0.0608485	0.098651
8_124478600_124478800_+	11.5405	3.04371	12.844	2.50252	0.318912	0.670218	1	-2.22178	7.66944e-05	0.000447551	-2.53601	2.64412e-06	1.83966e-05
7_5774800_5775000_-	6.17249	0.952416	7.21957	1.43794	-0.39552	0.670218	1	-2.96934	2.45492e-05	0.000177334	-2.49598	7.9838e-05	0.000333295
22_23299200_23299400_+	7.91384	2.09129	5.83747	1.25571	0.389391	0.670222	1	-2.34773	0.000278173	0.00128147	-2.73784	0.000131314	0.000509633
6_43051000_43051200_-	17.7457	4.25815	11.888	3.26705	-0.292033	0.670224	1	-2.43146	1.04352e-06	1.40054e-05	-2.12784	1.70073e-05	8.93676e-05
9_128945600_128945800_-	6.24739	6.30408	7.26373	4.705	0.295767	0.670224	1	-0.398387	0.469243	0.566079	-0.750955	0.16042	0.22485
12_57167000_57167200_+	6.81184	2.83205	6.78575	2.11136	0.338084	0.670225	1	-1.66359	0.00453923	0.0128159	-1.94446	0.000979874	0.00285123
3_56630000_56630200_-	9.73008	6.35448	8.51722	4.7228	0.280513	0.670236	1	-0.882426	0.076926	0.131978	-1.21902	0.0140279	0.0280824
12_45821400_45821600_+	3.7707	9.48888	2.63559	10.0101	-0.312875	0.670203	1	1.00087	0.0697892	0.121901	1.29273	0.0138438	0.0277627
3_141147400_141147600_+	6.43361	7.40263	5.10227	5.96071	-0.300063	0.669935	1	-0.170563	0.750994	0.811989	0.133567	0.808991	0.850452
20_35409200_35409400_-	19.3853	3.83487	24.0006	4.05829	0.281796	0.669932	1	-2.60759	1.80236e-07	3.43011e-06	-2.97947	1.86516e-11	8.55961e-10
18_57029000_57029200_+	2.5938	13.1272	5.88162	14.924	0.299379	0.669931	1	1.71369	0.00193578	0.00633524	1.33262	0.00587337	0.0132799
4_70790200_70790400_+	7.30717	7.962	11.5425	9.4456	0.257086	0.669638	1	-0.232499	0.647064	0.72561	-0.697153	0.100317	0.151029
18_13665400_13665600_-	1.72024	5.4071	2.16146	9.86347	-0.393588	0.669638	1	1.25802	0.0654613	0.115681	1.45827	0.0147735	0.0293593
9_125333000_125333200_+	10.0872	2.55994	11.3659	2.30249	0.322324	0.66964	1	-2.29306	5.41491e-05	0.000337569	-2.65793	5.50428e-07	4.85622e-06
18_46216000_46216200_+	11.7805	27.3429	7.26373	20.0647	-0.24349	0.66964	1	0.878377	0.0392775	0.0761533	1.0787	0.00897034	0.0191084
1_200552400_200552600_-	1.60313	9.99785	2.46283	12.8127	0.335892	0.669642	1	1.99492	0.00106755	0.00388015	1.67196	0.00124191	0.00349619
7_98961200_98961400_+	30.1387	15.7879	23.4305	13.9506	-0.221432	0.669643	1	-1.34162	0.00130947	0.00458773	-1.09599	0.00281432	0.00705568
10_94565800_94566000_+	12.6272	1.7587	14.5678	2.99371	-0.316959	0.669652	1	-3.17249	7.28014e-08	1.65693e-06	-2.86098	9.57133e-09	1.60178e-07
9_33348400_33348600_+	2.21557	6.20835	3.19803	7.30754	0.333131	0.669653	1	1.03916	0.0970941	0.159684	0.674478	0.220204	0.293573
12_49330200_49330400_+	10.2945	0.801241	11.2853	1.25571	-0.420037	0.669654	1	-3.88347	1.08018e-08	3.61688e-07	-3.59558	5.1982e-09	9.59045e-08
17_54960200_54960400_-	26.2451	5.28617	32.5946	5.68736	0.252617	0.669655	1	-2.83006	3.1221e-09	1.32474e-07	-2.99004	1.01705e-13	1.02161e-11
1_179054600_179054800_+	2.4978	9.38811	1.77178	10.7102	-0.354185	0.669658	1	1.40695	0.0188943	0.0416625	1.78556	0.00184748	0.00491662
13_72821800_72822000_+	7.12095	3.00842	7.68987	2.78477	0.321939	0.66966	1	-1.48798	0.0116398	0.0279121	-1.89374	0.000551349	0.00174155
22_38786400_38786600_-	7.4185	3.51739	7.87032	5.11397	-0.309819	0.669664	1	-1.23092	0.0462105	0.087029	-0.975928	0.0624534	0.100877
6_31635000_31635200_+	15.413	7.26153	13.9209	4.99615	0.260039	0.669665	1	-1.46387	0.0014727	0.00505266	-1.72252	0.00014934	0.000568974
22_35930200_35930400_-	12.9785	4.0062	17.2993	4.1583	0.291769	0.66967	1	-2.05175	8.05482e-05	0.000465658	-2.46338	2.25409e-07	2.28756e-06
4_26434200_26434400_+	8.97941	37.7187	9.50964	36.2512	0.234537	0.66967	1	1.54309	0.000383046	0.00166544	1.23856	0.00121666	0.00343468
16_89353000_89353200_-	9.18674	7.87131	9.7304	6.28746	0.280598	0.669675	1	-0.618901	0.228254	0.319236	-1.14805	0.0209883	0.039669
6_36602000_36603400_+	18.3324	56.1213	17.0495	59.7505	-0.195453	0.669677	1	1.28493	0.000628764	0.00250507	1.37749	4.92716e-06	3.12154e-05
5_138781800_138782000_+	9.33653	13.0617	7.25988	11.4302	-0.258024	0.669679	1	0.0775852	0.869174	0.904127	0.313215	0.476761	0.557219
3_111991400_111991600_+	11.7114	47.3588	9.50964	33.6618	0.235016	0.669688	1	1.62602	0.00010627	0.000582874	1.41452	0.000193875	0.000711748
6_30288400_30288600_-	4.9956	17.2291	3.80463	14.9151	-0.292468	0.669691	1	1.4319	0.00481878	0.0134544	1.75369	0.000365901	0.00122648
11_9306400_9306600_-	6.2896	2.3886	6.22715	2.79367	-0.348013	0.669697	1	-1.68253	0.00541143	0.0148074	-1.35051	0.0245872	0.0454287
12_120694800_120695000_+	22.9122	81.7868	22.3459	68.8171	0.211924	0.6697	1	1.52172	0.000175605	0.000878569	1.22997	0.000206391	0.000751009
7_106658400_106658600_-	2.66291	20.6357	3.84878	19.0912	0.32314	0.669705	1	2.51704	4.00859e-06	4.10525e-05	2.15339	1.04906e-05	5.92225e-05
19_37697800_37698000_-	2.26358	10.27	1.59902	8.72768	-0.356636	0.669707	1	1.64501	0.00538125	0.0147386	2.0929	0.000702765	0.0021435
12_47964200_47964400_+	18.2199	18.111	12.1894	9.49221	0.241911	0.669711	1	-0.460766	0.319162	0.417564	-0.655344	0.121537	0.177804
11_61523000_61523200_-	2.80692	5.97148	3.88909	5.56955	0.324843	0.669712	1	0.591037	0.344407	0.443736	0.218258	0.696935	0.756654
11_68757200_68757600_-	21.9081	76.3645	17.9606	71.024	-0.20348	0.669721	1	1.39766	0.000263166	0.00122464	1.58118	7.75237e-07	6.48463e-06
17_3811600_3811800_-	2.21557	5.39702	1.77178	6.36968	-0.369445	0.669727	1	0.822002	0.20506	0.292975	1.10036	0.0809751	0.125912
19_50391400_50391600_+	6.2416	0.801241	5.70502	0.773431	0.501852	0.669637	1	-3.09515	3.51987e-05	0.000237579	-3.60815	4.23596e-06	2.74617e-05
12_112069800_112070000_-	18.1392	2.23742	18.4645	1.73799	0.33721	0.669632	1	-3.34126	4.48073e-10	2.77519e-08	-3.76583	1.29637e-12	8.90354e-11
17_43406800_43407000_+	2.87603	6.83825	2.55113	6.08743	-0.34587	0.669628	1	0.638822	0.296606	0.393964	0.8609	0.176613	0.243882
3_197142600_197142800_-	8.64918	16.9369	8.25615	19.0734	-0.247026	0.669628	1	0.594222	0.194382	0.280544	0.801345	0.0455731	0.0770769
16_71649800_71650000_-	12.5101	44.9047	10.0318	41.294	-0.233393	0.669525	1	1.50346	0.000330135	0.00147494	1.69805	5.17661e-06	3.25451e-05
7_138577400_138577600_+	13.4163	25.4783	13.5273	20.9046	0.236785	0.669532	1	0.593282	0.189767	0.275158	0.289245	0.454255	0.535678
16_9102800_9103000_+	4.47915	15.0018	3.93324	14.624	-0.286161	0.669532	1	1.28807	0.0103241	0.0252823	1.54691	0.00119829	0.00339006
1_173865000_173865200_-	22.198	9.08071	20.9235	9.61893	-0.232648	0.669534	1	-1.67307	0.00012541	0.000666915	-1.46268	0.000129087	0.000502305
21_38813000_38813200_+	3.7707	5.07955	5.49194	4.62278	0.325294	0.669537	1	0.125305	0.833929	0.877332	-0.380175	0.501522	0.580734
19_19874000_19874200_+	6.2896	0.645025	6.35576	1.06458	-0.476994	0.669541	1	-3.69814	8.8633e-06	7.7702e-05	-3.175	1.58415e-05	8.41259e-05
19_39531800_39532000_-	3.08914	8.68764	4.02154	5.85179	0.332573	0.669544	1	0.956886	0.0952037	0.157133	0.588934	0.317477	0.39841
5_43572400_43572600_-	2.21557	11.4643	2.50698	9.92788	0.342304	0.669551	1	1.81398	0.00212386	0.00683833	1.41581	0.0103268	0.0215727
2_11826200_11826400_+	14.9926	53.9148	13.656	56.2201	-0.221037	0.669553	1	1.43966	0.000478956	0.00200111	1.61209	3.96786e-06	2.59754e-05
14_21400800_21401000_-	23.8069	18.9021	22.0004	20.4135	-0.22397	0.669554	1	-0.778162	0.081064	0.137785	-0.519705	0.160194	0.224575
5_115866600_115866800_+	2.92403	12.1949	3.54356	11.0747	0.301499	0.669557	1	1.43415	0.00803486	0.0205409	1.1178	0.0255072	0.0468918
3_183682000_183682200_+	3.65359	17.9447	4.106	16.3887	0.287354	0.669557	1	1.73967	0.000556534	0.00226491	1.43783	0.00176518	0.00472849
6_79916600_79916800_-	3.15825	20.7566	1.94454	18.4178	-0.318964	0.669559	1	2.26929	1.27153e-05	0.00010406	2.53597	9.20064e-07	7.49654e-06
4_145135600_145135800_-	2.92403	16.0046	4.66844	16.9621	0.287719	0.669564	1	1.81316	0.000686949	0.00269527	1.45185	0.00154549	0.00421889
20_47322400_47322600_-	7.28028	10.5068	10.5942	11.7659	0.258285	0.669727	1	0.166207	0.73534	0.799367	-0.139108	0.741341	0.794567
20_35407600_35407800_-	12.5101	0.629904	5.83363	0.191132	0.518575	0.669565	1	-4.47227	8.50185e-11	7.28054e-09	-4.93119	4.00005e-08	5.33122e-07
X_48922400_48922600_-	13.2723	4.87797	12.8843	4.90503	-0.275703	0.669572	1	-1.85412	0.000163079	0.000826397	-1.62332	0.000808406	0.00241736
2_20250200_20250400_-	5.1876	25.5993	6.48437	31.2771	-0.257592	0.669583	1	1.72838	0.000285963	0.00131087	1.91779	3.85104e-06	2.53274e-05
1_88832800_88833000_+	2.92403	7.53364	2.63559	7.87204	-0.330148	0.669584	1	0.785513	0.192078	0.277857	1.23204	0.0294899	0.0531346
14_31701200_31701400_+	6.12449	6.08741	4.92951	6.57861	-0.31032	0.669588	1	-0.435681	0.434078	0.532419	-0.209239	0.70271	0.761646
7_100320200_100320400_-	9.42675	3.3259	8.8589	4.1316	-0.294292	0.66959	1	-1.83809	0.000773501	0.00297151	-1.52547	0.0018933	0.00501987
2_202403200_202403400_+	7.28028	4.1725	8.21584	5.81408	-0.298242	0.669595	1	-1.32351	0.0175275	0.0391719	-1.24054	0.018771	0.0360609
6_27401200_27401400_+	2.5458	5.86063	2.16146	5.8874	-0.358722	0.669596	1	0.710421	0.246193	0.339308	0.986266	0.123057	0.179688
19_12578800_12579000_-	5.93827	13.3943	3.54356	12.666	-0.279219	0.669598	1	0.807243	0.121012	0.19117	0.884976	0.0737224	0.116209
19_13778000_13778200_+	32.5847	3.75422	26.1793	3.24925	-0.291089	0.669598	1	-3.75258	8.8959e-13	1.9232e-10	-3.31552	1.0158e-12	7.24343e-11
16_70261600_70261800_-	5.84227	1.76878	12.1088	2.21138	0.369941	0.669602	1	-2.21367	0.000515176	0.00212436	-2.54802	5.61708e-06	3.48812e-05
15_42567600_42567800_+	19.9075	54.2878	26.2465	84.0751	-0.211284	0.669604	1	0.909167	0.025089	0.0526236	1.01275	0.00197823	0.00521232
15_76931800_76932000_+	43.7048	42.2691	51.301	42.0983	0.203883	0.669604	1	-0.44469	0.245889	0.338959	-0.678887	0.0304477	0.0545999
16_4044200_4044400_-	8.17495	4.0062	7.09096	2.50252	0.31982	0.669618	1	-1.45825	0.00879436	0.0221259	-1.8073	0.00197064	0.00519522
11_8103400_8103600_+	5.80005	18.3428	6.61298	15.7708	0.261263	0.669627	1	1.20532	0.0138283	0.0321758	0.903309	0.0352568	0.0618613
7_26202000_26202200_+	7.61051	2.57002	9.85517	4.1316	-0.299715	0.66957	1	-1.97617	0.00103644	0.00378639	-1.63986	0.00119859	0.00339074
17_78207200_78207400_+	21.3724	11.8926	16.902	11.8748	-0.229769	0.670348	1	-1.19435	0.00478934	0.013387	-1.01999	0.00766948	0.0167021
14_73089200_73089400_+	8.90451	1.60752	5.05812	0.773431	0.418481	0.669727	1	-2.80981	1.63088e-05	0.000127218	-3.3131	2.46168e-05	0.000122397
5_14368800_14369000_+	10.8917	7.41271	9.76687	7.78092	-0.261023	0.669735	1	-0.894219	0.0678383	0.119118	-0.685811	0.118304	0.173752
2_25738400_25740000_-	12.4604	61.0428	12.3737	70.5426	-0.197159	0.669843	1	1.9205	3.34844e-07	5.63331e-06	2.04993	3.16594e-11	1.33115e-09
5_98900800_98901000_-	16.5055	13.5152	21.1692	14.5706	0.238915	0.669846	1	-0.635658	0.167195	0.248503	-0.896826	0.0169777	0.03308
2_209984200_209984400_+	2.5938	5.68425	3.02527	7.40756	-0.332624	0.669847	1	0.738807	0.25485	0.348895	0.905217	0.103827	0.155501
20_34399200_34399400_+	6.40671	1.43618	7.82616	1.34683	0.406279	0.669848	1	-2.33149	0.000799706	0.00305451	-2.78745	1.62284e-05	8.58775e-05
1_168201800_168202000_+	3.39247	7.56892	1.90039	8.8722	-0.339688	0.669855	1	0.944885	0.119119	0.188738	1.33188	0.0214698	0.0404517
7_135164000_135164200_-	3.15825	10.1641	4.41122	12.6215	-0.315021	0.669856	1	1.14151	0.0411038	0.0790566	1.45091	0.00465191	0.0108748
17_81635200_81635400_-	7.96184	2.06609	10.8514	3.10262	0.342764	0.669865	1	-2.14703	0.000336586	0.00149868	-2.59214	2.16818e-06	1.55381e-05
5_79623200_79623400_+	8.34585	15.158	7.68987	12.7682	0.251903	0.669865	1	0.492998	0.289195	0.386	0.25254	0.549465	0.625269
1_236874600_236874800_+	4.66537	8.20387	2.41868	7.69871	-0.313049	0.669867	1	0.506858	0.3652	0.464761	0.895638	0.102397	0.153685
20_58362200_58362400_+	0.825564	5.56836	1.81593	10.319	-0.443314	0.669869	1	1.82189	0.0153824	0.0351546	2.14736	0.000499969	0.00160099
13_98474800_98475000_-	5.37382	7.40767	4.88535	7.09861	-0.300283	0.669871	1	0.162761	0.772375	0.829136	0.40906	0.441868	0.523627
20_5183000_5183200_+	5.65605	10.5925	3.49941	9.80116	-0.287629	0.669872	1	0.5474	0.279973	0.376139	0.888959	0.0721596	0.114114
6_149752000_149752200_+	6.00738	0.947376	5.27503	1.05568	-0.452333	0.669879	1	-2.83816	0.000194784	0.000956997	-2.4046	0.00116306	0.00330355
5_112840200_112840400_+	5.91716	24.3042	6.99882	25.7453	0.251989	0.669881	1	1.57006	0.000964002	0.00356599	1.38406	0.000474112	0.00153117
19_16641200_16641400_-	17.2926	16.7101	31.0474	27.2612	0.216985	0.669896	1	-0.376697	0.372557	0.472143	-0.661022	0.0463268	0.0781562
17_28328000_28328200_+	2.99314	5.84551	3.41495	5.10507	0.338974	0.669896	1	0.665576	0.28459	0.381068	0.226404	0.698666	0.758143
10_114976800_114977000_+	5.0436	31.072	5.4881	32.5396	0.257025	0.669897	1	2.11696	8.56598e-06	7.56069e-05	1.75097	1.5625e-05	8.31435e-05
22_29696800_29697000_+	23.252	44.7989	20.3208	36.7979	0.212777	0.669901	1	0.622499	0.119013	0.188604	0.342703	0.306674	0.387061
6_89635000_89635200_-	5.49093	19.3658	3.19803	15.8153	-0.280786	0.669902	1	1.37694	0.00471873	0.0132266	1.64669	0.000570693	0.00179387
13_49175400_49175600_+	19.6099	75.9363	19.0154	65.8014	0.211225	0.669906	1	1.60078	8.49528e-05	0.000486117	1.29306	0.000111636	0.000443956
16_67796000_67796200_-	9.89519	4.13218	11.8036	4.1494	0.289915	0.669909	1	-1.58685	0.00270919	0.00836082	-1.90836	7.97513e-05	0.000332978
22_35191800_35192000_-	25.7018	77.8312	23.9488	104.391	-0.20881	0.669909	1	0.726076	0.0944582	0.156113	1.0458	0.0180229	0.0348251
X_74586800_74587000_-	40.3372	120.64	44.3655	153.155	-0.199847	0.66991	1	1.079	0.00700819	0.0183465	1.18225	0.000162709	0.000612539
15_40332200_40332400_-	2.5458	6.66187	3.02527	6.36078	0.333261	0.669911	1	0.978357	0.118016	0.187315	0.514305	0.361597	0.443892
22_37940600_37940800_+	9.73586	12.326	8.51722	11.4014	-0.252334	0.669924	1	-0.112967	0.806732	0.856153	0.040561	0.930108	0.947151
6_29627800_29628000_-	10.8225	2.21222	9.76687	1.53796	0.349256	0.669925	1	-2.62727	5.09934e-06	4.98112e-05	-2.99465	3.96881e-07	3.68759e-06
2_210022600_210022800_-	2.09846	6.62155	2.76805	6.45189	-0.366631	0.669926	1	1.12193	0.0744162	0.128435	1.38429	0.0348592	0.0612746
8_107233200_107233400_+	3.44047	7.00455	6.31161	16.2242	-0.298661	0.66993	1	0.606646	0.295071	0.392287	0.78826	0.0725677	0.114659
21_42225600_42225800_+	6.3645	5.98156	5.18673	5.55174	-0.301144	0.66993	1	-0.539452	0.321873	0.420354	-0.123712	0.817715	0.857631
2_27078600_27078800_+	41.111	5.5482	48.4043	7.88094	-0.238116	0.669841	1	-3.20751	1.7765e-12	3.36462e-10	-2.99583	4.97758e-16	1.09062e-13
1_29173200_29173400_-	7.28028	2.07113	9.20827	2.22028	0.350942	0.669824	1	-2.13472	0.000449727	0.00189946	-2.53484	6.81688e-06	4.10585e-05
11_75006000_75006200_+	22.7355	65.3135	16.4278	58.3294	-0.214898	0.66982	1	1.2333	0.00201974	0.0065616	1.40488	3.96697e-05	0.000183447
12_56206600_56206800_-	10.4923	27.5646	7.56126	16.982	0.248455	0.669819	1	0.940063	0.033444	0.0667395	0.768581	0.0630465	0.101691
7_75042800_75043000_-	15.6472	15.022	18.6335	14.7329	0.228243	0.669737	1	-0.414985	0.341028	0.440234	-0.667778	0.0723614	0.114383
2_26390200_26390400_+	4.87849	21.8199	5.18673	30.0371	-0.268452	0.669738	1	1.65509	0.000646259	0.00256323	1.82167	1.18725e-05	6.58513e-05
15_25337800_25339000_-	17.5185	77.1759	19.3808	98.5008	-0.196668	0.669739	1	1.73703	3.93315e-06	4.04186e-05	1.87591	1.40327e-09	3.20175e-08
11_108064400_108064600_+	19.9286	5.59356	22.6991	5.39621	0.25691	0.669741	1	-2.14524	7.9874e-06	7.15654e-05	-2.44371	4.80245e-09	8.97892e-08
3_15440400_15440800_+	8.63863	60.0174	12.8824	73.3147	0.20852	0.669745	1	2.40115	7.63683e-09	2.72758e-07	2.00988	8.83987e-10	2.17058e-08
X_48523600_48523800_+	8.76629	3.00338	7.52095	3.16704	-0.313186	0.669747	1	-1.88411	0.00094363	0.00350301	-1.53643	0.00404683	0.00964116
20_62186600_62186800_+	12.8614	4.47485	13.3623	3.5671	0.288966	0.669748	1	-1.83721	0.000458376	0.00192994	-2.18489	9.65007e-06	5.51534e-05
2_32592600_32592800_+	11.051	4.1473	12.0205	3.17594	0.293994	0.669751	1	-1.77565	0.000615424	0.0024609	-2.15125	2.04277e-05	0.000104439
5_138370800_138371000_+	18.0221	4.0062	19.1114	3.77604	0.28359	0.669753	1	-2.62381	1.47157e-07	2.91095e-06	-2.97627	2.33977e-10	7.14777e-09
3_185052000_185052200_+	20.2435	19.8143	14.6964	17.2532	-0.223393	0.669757	1	-0.405097	0.321778	0.420261	-0.22412	0.542023	0.618399
19_1817600_1817800_-	9.73586	1.89979	10.3293	1.53796	0.358804	0.669764	1	-2.70934	3.47424e-06	3.66139e-05	-3.07568	1.05072e-07	1.20214e-06
17_47622200_47622400_+	14.6355	42.6067	12.9687	42.534	-0.22422	0.66977	1	1.17038	0.00448472	0.0126855	1.36276	0.000126757	0.000494549
17_67907200_67907400_+	60.452	28.4717	60.1426	26.0144	0.203343	0.669772	1	-1.56823	5.67698e-05	0.000350584	-1.82304	2.6835e-08	3.80978e-07
9_78277600_78277800_+	2.4978	7.91664	3.54356	10.5835	0.318768	0.669774	1	1.3428	0.0295319	0.060214	1.04969	0.0358289	0.0627174
17_36560600_36560800_+	6.95584	14.6591	5.27119	13.3505	-0.264596	0.669729	1	0.670004	0.163978	0.244578	0.913698	0.0420782	0.0719735
1_228179800_228180000_+	19.6253	32.9315	22.9602	30.1926	0.214723	0.669775	1	0.265671	0.51331	0.607123	0.0343275	0.919917	0.939254
6_56820400_56820600_-	0.330225	5.72458	0.172763	5.2873	-0.663492	0.669776	1	3.18618	0.000430251	0.00183176	3.79911	0.000152697	0.000580048
16_29665000_29665200_+	9.33074	8.13334	13.4026	10.3458	0.251372	0.669777	1	-0.708873	0.161737	0.241835	-0.968388	0.0190542	0.0365191
12_131922800_131923000_+	13.4106	9.32258	10.6748	9.04553	-0.248911	0.669784	1	-0.909125	0.0503124	0.0933107	-0.665825	0.111605	0.165332
7_23437000_23437200_-	7.5145	3.34606	5.27503	3.08482	-0.334497	0.669789	1	-1.42317	0.012444	0.0294963	-1.13369	0.0570504	0.093369
16_66884200_66884400_+	3.44047	12.6233	3.15388	11.6214	0.307118	0.669792	1	1.54708	0.00579881	0.0156746	1.33527	0.00712813	0.0156846
X_154360000_154360200_-	225.343	99.1218	246.368	127.84	-0.193446	0.669794	1	-1.50252	6.59654e-05	0.00039584	-1.35286	6.08832e-06	3.73395e-05
8_80970000_80970200_-	4.83048	22.0467	3.24219	19.0268	-0.289035	0.669799	1	1.57502	0.00163375	0.00550559	1.86712	0.000110112	0.000438701
6_156962000_156962200_+	5.46404	4.96366	5.18673	5.20508	0.310145	0.669806	1	-0.344935	0.56374	0.653051	-0.653797	0.229234	0.303579
12_131915800_131916000_+	8.44186	1.11871	7.3885	1.44685	-0.401957	0.66981	1	-3.21395	1.19994e-06	1.56467e-05	-2.85534	9.14037e-06	5.26997e-05
3_57928400_57928600_+	2.33269	10.4615	2.07315	11.2391	0.335123	0.669813	1	1.95113	0.00120791	0.00429435	1.64515	0.00203369	0.00533811
17_47621800_47622400_+	15.7381	44.4007	12.7627	41.785	-0.20054	0.669814	1	1.13341	0.00267493	0.00827176	1.30624	2.9866e-05	0.000144151
16_4686200_4686400_+	10.0392	4.57058	10.5904	6.07853	-0.274702	0.669816	1	-1.49936	0.00380541	0.0110687	-1.24208	0.00791247	0.0171567
8_26371800_26372000_+	1.88535	9.20669	2.29007	11.3014	0.342258	0.669816	1	1.82668	0.00323947	0.00968571	1.41551	0.00956756	0.0201961
18_8832400_8832600_+	1.93335	7.41271	2.80836	8.73658	0.334802	0.669816	1	1.5638	0.0148915	0.0342188	1.1662	0.0298884	0.0537486
11_66679200_66679400_+	17.9741	3.83487	21.4456	3.95827	0.28037	0.669775	1	-2.57814	2.02408e-07	3.76678e-06	-2.8969	6.79616e-11	2.53612e-09
X_1593800_1594000_+	7.7334	3.32086	8.25231	2.97591	0.313032	0.670351	1	-1.45987	0.0116228	0.0278778	-1.87131	0.000426196	0.00139734
19_51601400_51601600_+	6.74273	0.947376	6.65713	1.1557	-0.432829	0.670351	1	-3.15472	7.02285e-06	6.45276e-05	-2.79211	4.57519e-05	0.000207121
6_43516600_43516800_-	8.08474	2.03585	9.28889	3.17594	-0.320925	0.670353	1	-2.39293	0.000100595	0.0005577	-1.98978	0.000190022	0.000699683
10_72368200_72368400_-	8.01563	10.1137	7.86647	7.6898	0.26479	0.670832	1	-0.0758468	0.874212	0.908007	-0.361724	0.430397	0.512382
14_72858000_72858200_-	30.1482	13.6312	27.5039	9.84567	0.228327	0.670834	1	-1.56101	0.000287218	0.00131553	-1.82218	2.38761e-06	1.68624e-05
19_43979800_43980000_+	1.3209	9.83155	3.80463	14.6507	0.327945	0.670837	1	2.04854	0.00137569	0.00477725	1.63913	0.00103123	0.00297978
18_8705800_8706000_+	8.27096	3.94572	8.42891	5.70517	-0.287543	0.670845	1	-1.40233	0.00975555	0.0241229	-1.1494	0.0223674	0.0418856
1_149887800_149888000_-	5.37382	1.57224	10.289	2.01134	0.374889	0.670847	1	-2.13081	0.0013981	0.00484056	-2.49664	1.24256e-05	6.8469e-05
12_62475200_62475400_+	12.4352	3.05883	11.2411	2.90259	0.315783	0.670848	1	-2.4199	2.14837e-05	0.000159109	-2.74687	7.94902e-07	6.62381e-06
7_26192600_26192800_-	5.65605	4.43453	8.16785	5.56064	0.293825	0.670852	1	-0.630875	0.268738	0.363961	-0.917236	0.0573387	0.0937675
10_24619800_24620000_-	14.9657	31.7925	11.7997	29.248	-0.225674	0.670853	1	0.724135	0.0832686	0.14088	0.91124	0.0123027	0.02509
19_40201600_40201800_+	7.5894	1.11871	8.38476	0.964563	0.429624	0.670855	1	-3.139	2.99325e-06	3.2492e-05	-3.57111	7.55522e-08	9.10224e-07
10_11555200_11555400_-	6.85405	0.962497	11.7191	2.22028	-0.364587	0.670859	1	-3.13827	1.37747e-05	0.00011105	-2.76997	8.54053e-07	7.03886e-06
9_98087000_98087200_-	4.92649	12.5628	3.84494	9.73675	0.280177	0.670859	1	0.873299	0.0911119	0.15157	0.547158	0.266152	0.343977
1_218324000_218324200_+	7.65851	14.3568	8.34445	17.6711	-0.250824	0.670864	1	0.351029	0.471247	0.56796	0.59001	0.152107	0.21494
5_56916200_56916400_-	3.17936	6.44521	2.37837	6.96978	-0.383308	0.670865	1	0.288186	0.694761	0.765866	0.750555	0.268671	0.346642
9_127732000_127732200_-	35.8754	9.06559	35.9654	10.4013	-0.22533	0.670867	1	-2.33561	8.48303e-08	1.87069e-06	-2.18245	2.06493e-09	4.42717e-08
1_15931800_15932000_+	15.749	21.6889	17.7216	19.9202	0.222103	0.670868	1	0.165395	0.702499	0.772354	-0.20358	0.575467	0.649064
1_186336600_186336800_-	46.6769	43.1913	57.0271	44.7009	0.202027	0.67087	1	-0.371093	0.34284	0.44211	-0.637953	0.0547092	0.0900947
14_96521000_96521200_+	6.62562	17.9296	5.09843	16.0263	-0.265892	0.670872	1	0.932125	0.0503673	0.0933955	1.27724	0.00420002	0.00995544
14_96552400_96552600_+	46.0797	138.655	31.2451	109.945	-0.20008	0.670879	1	1.19476	0.00161356	0.00544852	1.36212	2.09656e-05	0.000106748
10_100204400_100204600_-	3.48847	6.92894	2.11731	5.77848	-0.337275	0.670879	1	0.57573	0.315667	0.413934	0.931832	0.130718	0.189092
1_156722800_156723000_-	26.368	71.5824	23.0005	70.4864	-0.206747	0.670881	1	1.09545	0.00557683	0.015178	1.21302	0.000175314	0.000653148
15_84397000_84397200_-	4.64426	5.08459	5.92193	4.82282	0.30244	0.670883	1	-0.46776	0.41561	0.514551	-0.762011	0.152453	0.21536
1_241629000_241629200_-	1.76824	12.336	3.41495	16.1263	0.325988	0.670885	1	2.21053	0.000241503	0.00114185	1.9921	6.96912e-05	0.000296743
1_51252800_51253000_+	8.57429	3.21504	7.7417	2.99371	-0.332745	0.670886	1	-1.93746	0.000666429	0.00262902	-1.6523	0.00523391	0.0120267
8_23571400_23571600_+	15.1308	25.5187	11.2373	22.9317	-0.225503	0.67089	1	0.401354	0.340338	0.439501	0.546511	0.140462	0.200938
8_100714400_100714600_-	10.7476	3.8147	12.0569	5.36951	-0.273065	0.670895	1	-1.87765	0.00031397	0.00141548	-1.53724	0.000695612	0.00212482
10_132307600_132307800_-	5.42183	1.91491	7.04681	1.63798	0.372708	0.670896	1	-2.00117	0.00198479	0.00646776	-2.42296	0.000138849	0.000534603
13_102799800_102800000_+	15.1788	20.0713	18.7621	20.1736	0.219597	0.670896	1	-0.162666	0.707396	0.776496	-0.382109	0.289736	0.369145
20_48969000_48969200_+	8.38807	18.8568	6.74159	15.1241	0.251842	0.670907	1	0.855858	0.0623952	0.111237	0.59312	0.15573	0.219308
22_39018400_39018600_+	15.2748	4.76208	12.6194	3.26705	0.278817	0.670907	1	-2.0048	5.26457e-05	0.000330006	-2.32709	1.39992e-06	1.07102e-05
3_72998000_72998200_+	7.65851	23.4173	6.87021	20.6936	0.248558	0.67083	1	1.27717	0.00543093	0.0148522	1.01945	0.0108896	0.0225826
22_42509200_42509400_-	14.0441	18.2471	12.5791	19.7468	-0.228645	0.670829	1	0.0472445	0.912574	0.936441	0.224302	0.544088	0.62032
X_47578800_47579000_-	4.05292	6.66691	4.02154	7.33424	-0.319127	0.670824	1	0.401945	0.481239	0.577318	0.599306	0.281605	0.360496
5_139561800_139562000_+	9.70897	7.60421	7.64956	7.99876	-0.263108	0.670824	1	-0.675593	0.169477	0.251218	-0.465777	0.302117	0.382275
5_111487600_111487800_+	3.27536	12.9659	3.3708	19.2468	-0.311663	0.670731	1	1.64064	0.00325184	0.00971664	2.00007	1.7493e-05	9.15231e-05
6_35734000_35734200_+	10.6516	5.05435	9.07581	5.47843	-0.275411	0.670732	1	-1.4316	0.00493464	0.0137229	-1.12643	0.016158	0.0317095
10_35530000_35530200_+	3.32336	10.6025	5.10227	10.4835	0.302944	0.670734	1	1.25056	0.0223683	0.0478875	0.915429	0.0667033	0.106715
14_64002800_64003000_+	8.24985	18.1312	6.17916	16.6264	-0.254485	0.670737	1	0.736987	0.112497	0.180149	0.993025	0.0190336	0.0364859
9_131650800_131651000_-	7.6854	9.48384	5.87778	5.75178	0.280504	0.670737	1	-0.0284712	0.956214	0.968424	-0.337025	0.504216	0.58324
12_6751800_6752000_-	28.4185	8.36008	27.4962	6.43409	0.238288	0.670738	1	-2.18128	1.39917e-06	1.7689e-05	-2.36952	4.87126e-09	9.08326e-08
9_133656600_133656800_+	12.4141	1.89979	18.1996	3.94937	-0.293212	0.67074	1	-2.88013	1.4698e-06	1.83931e-05	-2.6113	1.2548e-08	2.00928e-07
5_160099600_160099800_-	14.4166	2.23238	13.3143	3.68492	-0.308899	0.670745	1	-2.99839	8.44538e-08	1.86369e-06	-2.736	9.70116e-08	1.12427e-06
6_87254800_87255000_+	7.6374	30.437	8.64199	29.2213	0.242911	0.670752	1	1.53283	0.000762225	0.00293611	1.32727	0.000513342	0.00163785
6_36211400_36211600_+	22.0866	15.6267	21.5224	12.8127	0.224516	0.67076	1	-0.899239	0.0318082	0.0640271	-1.16294	0.00171476	0.0046122
12_71686600_71686800_+	1.48601	13.49	2.37837	9.4367	0.378701	0.670762	1	2.31272	0.000103368	0.000570103	1.90431	0.00151938	0.00415761
7_92084800_92085000_+	10.3483	34.4885	8.38476	32.3972	-0.236819	0.670762	1	1.39095	0.00150371	0.00513934	1.56012	4.78744e-05	0.000215271
22_29142600_29142800_+	7.09406	20.7012	7.43649	15.853	0.261151	0.67077	1	1.20062	0.0128995	0.0303774	0.908952	0.0365849	0.0638521
7_880800_881000_+	35.7736	13.9738	34.9691	15.8708	-0.214454	0.67077	1	-1.71415	3.00169e-05	0.000208682	-1.52681	7.33343e-06	4.37013e-05
2_189863200_189863400_+	25.696	2.72623	22.5302	3.68492	-0.300879	0.670909	1	-3.58856	1.19346e-11	1.53258e-09	-3.35757	1.52833e-12	1.02315e-10
17_4968600_4968800_-	5.25671	1.41602	5.31534	1.05568	0.416996	0.670775	1	-2.30353	0.000440637	0.00186726	-2.61494	0.000180828	0.000670639
9_93565000_93565400_+	7.39262	28.0081	6.93451	31.5271	-0.216836	0.670783	1	1.65546	0.000123088	0.00065703	1.7354	5.0978e-06	3.21212e-05
X_115649600_115649800_+	10.4654	41.4981	6.74159	33.533	-0.235147	0.670788	1	1.51608	0.000386126	0.00167635	1.71825	1.20182e-05	6.65456e-05
7_43615200_43615400_-	18.7728	14.4223	23.9085	18.9535	0.222467	0.670788	1	-0.769759	0.083948	0.141826	-1.05106	0.00377885	0.0090885
2_232705400_232705600_+	12.0148	2.07113	9.03551	2.02024	-0.344733	0.670791	1	-2.84713	5.51747e-07	8.40916e-06	-2.48941	1.12045e-05	6.26747e-05
1_52525400_52525600_-	4.03181	7.54876	2.24592	5.96071	-0.321167	0.670795	1	0.47714	0.399098	0.498453	0.806994	0.168091	0.233895
19_5894800_5895000_-	22.4438	6.93398	24.2463	8.73658	-0.240846	0.670795	1	-2.08382	5.29585e-06	5.13568e-05	-1.83028	2.23482e-06	1.59383e-05
1_21855600_21855800_-	25.5002	2.35836	27.5807	3.38487	-0.295145	0.670796	1	-3.84549	2.29765e-13	6.63485e-11	-3.52636	6.91301e-15	1.02649e-12
17_47669600_47669800_+	44.5879	87.7583	50.8384	85.7147	0.198936	0.670802	1	0.584579	0.122561	0.193152	0.365346	0.235291	0.310289
1_247333000_247333200_+	1.43801	7.56892	1.77178	7.01639	0.384614	0.670806	1	1.91096	0.00445463	0.0126152	1.56796	0.0109225	0.0226395
4_82350200_82350400_-	2.99314	5.89087	3.02527	8.89891	-0.3271	0.670817	1	0.40009	0.519152	0.612513	0.668953	0.22946	0.303831
10_35039000_35039200_-	2.92403	9.60981	4.62429	11.1213	0.300527	0.670822	1	1.2389	0.0273943	0.0565824	0.97684	0.0465159	0.0784258
11_9751000_9751200_+	5.49093	29.3485	4.40737	33.7152	-0.265741	0.670822	1	2.00136	2.16914e-05	0.000160339	2.26757	3.52352e-08	4.78747e-07
6_44148800_44149000_+	6.13028	2.37852	5.44395	1.72909	0.354577	0.670823	1	-1.6191	0.0122703	0.0291514	-2.07953	0.000946492	0.00276713
16_90040200_90040400_+	8.41496	2.21222	8.98751	3.06702	-0.315464	0.670823	1	-2.21604	0.000271828	0.00125792	-1.9068	0.000230607	0.00082607
5_16473200_16473400_-	1.43801	5.5734	1.03658	6.83416	-0.407347	0.670782	1	1.28951	0.0638428	0.113365	1.74997	0.00853651	0.0183105
7_152148000_152148200_-	26.1127	70.2369	16.4202	54.8555	-0.210408	0.670729	1	1.05053	0.00720092	0.0187619	1.23519	0.000280381	0.000976067
1_156670400_156670600_-	15.7855	28.124	26.5921	40.2404	0.215818	0.670915	1	0.543767	0.202869	0.290426	0.306553	0.377106	0.459565
1_2308200_2308400_+	7.84473	12.3965	6.09854	10.2368	-0.279023	0.67092	1	0.411367	0.395753	0.49516	0.618267	0.221506	0.295028
1_224403000_224403200_-	12.9996	1.91995	7.99893	2.02914	-0.365365	0.671006	1	-2.87007	1.01195e-06	1.36717e-05	-2.59387	2.48779e-05	0.000123513
7_112352600_112352800_+	4.14893	19.7689	5.40364	19.1268	0.270777	0.671006	1	1.56172	0.00175048	0.00582821	1.2064	0.0064867	0.0144597
3_126957400_126957600_+	9.35764	3.9558	8.55753	4.31383	-0.289895	0.671014	1	-1.61911	0.00207984	0.00672106	-1.28955	0.00919479	0.0195188
19_57764400_57764600_+	6.22049	10.4111	7.26373	9.17225	0.272838	0.671015	1	0.083568	0.876167	0.909474	-0.173383	0.71424	0.771458
1_243503400_243503600_-	10.1141	46.5525	11.1087	55.807	-0.225797	0.671026	1	1.57404	0.000422819	0.00180576	1.78925	1.45373e-06	1.10566e-05
13_110904000_110904200_-	8.20185	3.78446	9.33688	3.36707	0.302433	0.671028	1	-1.47939	0.00763096	0.0196857	-1.78861	0.000547533	0.00173139
15_75020200_75020400_+	59.7361	38.797	56.0654	40.076	-0.200484	0.671032	1	-1.02067	0.0104927	0.0256211	-0.869466	0.00764036	0.0166491
19_39831800_39832000_-	22.1404	4.10697	16.9864	2.49362	0.288825	0.671034	1	-2.7223	3.92412e-08	1.01186e-06	-3.04302	9.97277e-10	2.39869e-08
21_33432600_33432800_-	18.0068	8.05269	17.7581	6.90747	0.246974	0.671037	1	-1.54075	0.000757191	0.00292013	-1.75997	1.79505e-05	9.35631e-05
13_40873800_40874000_-	5.60805	5.89591	5.05812	4.1405	0.30921	0.671037	1	-0.378848	0.492351	0.587702	-0.663766	0.233967	0.308822
12_21641800_21642000_-	17.7726	33.3144	16.1668	33.9152	-0.216368	0.671041	1	0.454735	0.264891	0.359799	0.65837	0.0586445	0.0955839
4_77047600_77047800_-	27.3433	43.5894	28.3082	40.087	0.207288	0.671045	1	0.344751	0.383573	0.483145	0.0897568	0.783948	0.829875
1_183108200_183108400_+	11.0299	13.3691	8.212	11.3124	-0.255237	0.671046	1	-0.176688	0.709983	0.778665	0.151138	0.734413	0.788665
22_30925800_30926000_-	5.37382	5.53308	6.31161	4.91393	0.299563	0.671047	1	-0.362944	0.513026	0.606882	-0.693919	0.185976	0.254803
9_95021200_95021400_+	2.66291	10.2045	3.06942	9.17225	0.331883	0.671053	1	1.43094	0.0138888	0.0322925	1.00365	0.0671819	0.10737
11_123629400_123629600_-	31.3425	51.0122	21.3938	42.2963	-0.206201	0.671056	1	0.334445	0.385775	0.485366	0.487891	0.140589	0.201094
10_94605000_94605200_+	5.89027	6.90881	11.0684	11.6282	0.269033	0.671058	1	-0.532461	0.339656	0.43878	-0.882444	0.0575868	0.0941141
15_82709400_82709600_-	18.9859	11.0662	19.1959	10.2368	0.233482	0.671059	1	-1.28225	0.00438368	0.0124469	-1.49619	0.000180036	0.000668169
7_40124600_40124800_-	5.67715	2.71111	10.8553	3.5671	0.330419	0.67106	1	-1.21586	0.0608681	0.109004	-1.76671	0.000808775	0.00241832
19_57304600_57304800_+	44.3421	93.0195	48.5157	112.719	-0.197713	0.671065	1	0.439084	0.260628	0.355182	0.572734	0.0699223	0.111092
11_69649000_69649200_+	4.87849	7.13556	4.49568	7.89874	-0.296524	0.671066	1	0.126307	0.816485	0.863783	0.413543	0.417635	0.499958
17_58766200_58766400_+	6.33761	2.39364	6.61682	2.80257	-0.349158	0.671069	1	-1.71072	0.00473059	0.0132526	-1.54554	0.0110225	0.0228196
1_155668000_155668200_-	9.06962	0.962497	8.47307	0.673414	0.456939	0.671077	1	-3.54862	1.25956e-07	2.57093e-06	-3.97399	1.76384e-08	2.67718e-07
7_138001600_138001800_-	28.3013	21.4067	33.2895	29.537	-0.208015	0.671083	1	-0.763252	0.0552389	0.100729	-0.616369	0.0592258	0.0963967
14_102195000_102195200_+	3.44047	9.02023	3.24219	6.52521	0.33039	0.671085	1	1.15864	0.0455269	0.085981	0.7862	0.167179	0.23282
1_204522000_204522200_+	13.1705	6.21339	18.4607	7.72541	0.251646	0.671085	1	-1.46606	0.0022424	0.00715371	-1.75711	1.30303e-05	7.12896e-05
22_49819400_49819600_-	41.0399	14.6995	41.1637	12.4571	0.216705	0.671087	1	-1.883	4.28673e-06	4.33253e-05	-2.16771	6.01363e-10	1.57254e-08
5_62367200_62367400_+	34.9365	10.265	45.0969	11.1103	0.224777	0.671097	1	-2.33872	7.63269e-08	1.72001e-06	-2.54633	2.50966e-12	1.55736e-10
22_37678400_37678600_+	98.0555	21.0438	59.8259	14.5617	-0.215271	0.6711	1	-2.85591	6.85546e-11	6.14626e-09	-2.61835	6.31465e-10	1.63773e-08
4_87126000_87126200_+	9.97009	19.4817	12.7038	22.6583	0.229126	0.671006	1	0.555222	0.210381	0.299067	0.281407	0.450151	0.531759
X_50069800_50070000_+	2.5458	6.48045	2.46283	5.46063	0.345229	0.671003	1	1.12002	0.0859641	0.144587	0.708678	0.236103	0.311192
15_42222600_42222800_-	8.15385	0.952416	9.98762	1.44685	-0.396503	0.671002	1	-3.4112	3.32975e-07	5.60888e-06	-3.09339	3.89811e-07	3.63225e-06
14_39073600_39073800_-	10.2945	0.7962	7.73786	0.582298	0.488354	0.671001	1	-3.96341	8.33659e-09	2.93159e-07	-4.41891	8.93535e-09	1.5129e-07
14_71337600_71337800_+	11.2794	3.18984	6.70129	3.96717	-0.321093	0.670923	1	-1.75765	0.00315951	0.00948887	-1.56597	0.00685835	0.0151703
16_30551400_30551600_-	13.1283	9.88699	15.7368	9.4723	0.239531	0.67093	1	-0.8097	0.0917851	0.152476	-1.26642	0.00230363	0.00593932
14_100842000_100842200_+	7.5625	7.29682	6.87405	8.17209	-0.276843	0.670934	1	-0.301797	0.561942	0.651482	-0.0282791	0.953183	0.964632
10_68773600_68773800_+	14.3206	1.61256	21.4936	1.73799	0.369019	0.670937	1	-3.73664	1.96183e-09	9.0897e-08	-3.98477	1.10742e-13	1.09416e-11
1_99004600_99004800_-	40.4754	19.5623	32.6906	13.5128	0.214303	0.67094	1	-1.36738	0.000553968	0.00225653	-1.62944	4.16445e-06	2.70654e-05
11_66364400_66364600_+	14.7948	6.69715	11.8036	4.93174	0.266208	0.670943	1	-1.45751	0.00202496	0.0065754	-1.82477	0.000108698	0.000433851
6_84737000_84737200_-	3.93581	13.2179	7.30788	25.8144	-0.279011	0.670944	1	1.24679	0.017746	0.039569	1.35193	0.0012966	0.00362819
6_107359400_107359600_-	7.4665	5.46759	8.30414	4.7495	0.311336	0.670944	1	-1.0756	0.0643498	0.114102	-1.44799	0.00985078	0.020713
10_102480400_102480600_-	50.5858	28.6883	51.5256	33.1528	-0.204433	0.670949	1	-1.2427	0.00177645	0.00589959	-1.04856	0.00127652	0.00357982
15_78545600_78545800_+	27.6947	72.4239	20.6548	67.0906	-0.20574	0.670951	1	0.925177	0.020655	0.0448295	1.11978	0.00135454	0.00376696
11_77740600_77740800_-	10.2101	16.7907	11.1048	15.953	0.236243	0.670951	1	0.458628	0.321926	0.420404	0.085339	0.831093	0.868623
12_62521000_62521200_+	9.58607	1.12375	11.3736	1.06458	0.433018	0.670952	1	-3.24661	7.63533e-07	1.09125e-05	-3.893	3.22429e-09	6.42997e-08
X_78013000_78013200_+	2.71091	10.6076	2.55113	9.4189	-0.338857	0.670952	1	1.54806	0.00685051	0.0180034	1.82056	0.00183861	0.00489684
17_44319800_44320000_-	77.284	22.475	88.6562	29.548	-0.201158	0.670953	1	-2.15242	3.72462e-08	9.72546e-07	-1.98655	2.09668e-10	6.53077e-09
4_118920800_118921000_+	12.7443	6.27387	10.8111	3.96717	0.28568	0.67092	1	-1.73195	0.00115147	0.00412918	-2.02	0.000143468	0.000549697
10_5794800_5795000_-	18.3102	31.8631	16.5968	24.5074	0.222348	0.670955	1	0.403111	0.333102	0.431996	0.175277	0.627481	0.695924
1_185202600_185202800_+	2.87603	6.14786	1.55487	5.2873	-0.352481	0.670968	1	0.644596	0.283316	0.379684	1.06551	0.0920514	0.140367
3_47209400_47209600_+	8.05784	4.28839	7.26373	3.48489	0.307956	0.670968	1	-1.21552	0.0218887	0.0470376	-1.62981	0.0036539	0.008828
19_37677200_37677400_-	7.79672	3.52243	6.83374	2.88479	-0.331781	0.670977	1	-1.47553	0.0111089	0.026863	-1.18889	0.0510402	0.0848999
1_2277600_2277800_+	4.17003	10.1087	2.85251	10.828	-0.311859	0.67098	1	0.684845	0.220546	0.310512	0.915686	0.0937879	0.142601
7_101924600_101924800_+	11.5674	5.75482	8.99135	5.77848	-0.270581	0.670981	1	-1.35421	0.00605392	0.0162483	-1.11247	0.0189079	0.0362836
5_132762400_132762600_-	13.1974	12.8652	12.4025	11.1569	0.236012	0.670982	1	-0.390768	0.379114	0.478661	-0.640817	0.107168	0.159762
3_197798800_197799000_+	3.11025	8.26435	2.07315	6.63413	0.332735	0.670984	1	1.07661	0.0742255	0.128166	0.819368	0.153749	0.216919
15_66614200_66614400_+	1.88535	6.52078	2.33422	6.06073	0.369	0.670984	1	1.24164	0.0584067	0.105396	0.965251	0.114163	0.168531
2_61532600_61532800_-	23.4171	7.03983	30.8708	7.61649	0.240023	0.670988	1	-2.09726	4.86949e-06	4.79892e-05	-2.41	2.90121e-10	8.53861e-09
8_70124000_70124200_-	4.71337	21.7342	3.97739	21.6205	-0.282552	0.670988	1	1.84885	0.000182906	0.000908485	1.991	1.71585e-05	9.00488e-05
11_119303600_119304600_+	17.0522	78.0286	15.4846	81.8425	-0.196749	0.670989	1	1.81118	1.43278e-06	1.80233e-05	1.95985	1.66235e-10	5.38624e-09
12_54017800_54018000_+	8.29206	6.53086	5.14642	4.83172	-0.308311	0.670996	1	-0.640139	0.22229	0.312482	-0.402916	0.48603	0.566106
17_51193400_51193600_-	2.80692	9.3377	3.58771	11.1658	-0.306073	0.671	1	1.02455	0.0611083	0.109359	1.31084	0.0114946	0.0236641
1_180356600_180356800_-	19.7846	5.60364	13.0167	4.34054	-0.278709	0.671001	1	-2.09902	1.31637e-05	0.00010705	-1.89467	8.86671e-05	0.000364551
7_44798600_44798800_+	5.73094	8.03757	7.73402	13.7882	-0.271768	0.670964	1	0.0832024	0.875896	0.909286	0.439029	0.322685	0.403889
2_39047200_39047400_-	2.82802	6.04205	1.77178	5.47843	-0.359022	0.669522	1	0.630029	0.312734	0.410876	1.06881	0.0947692	0.143887
8_29060400_29060600_+	24.1524	69.9547	18.1113	63.6989	-0.210734	0.670728	1	1.18296	0.00243973	0.00766771	1.35334	4.505e-05	0.00020439
10_103967400_103967600_+	18.2199	21.8149	19.409	25.9343	-0.215392	0.670727	1	-0.272773	0.515279	0.608957	-0.0388289	0.911602	0.93278
1_51910800_51911000_-	1.48601	6.35952	0.863815	5.2962	-0.397034	0.670439	1	1.3035	0.0583031	0.105243	1.6659	0.0213544	0.0402624
11_101998400_101998600_+	2.87603	5.72962	2.89666	5.76958	-0.340309	0.670441	1	0.247432	0.68401	0.756886	0.747076	0.218071	0.291199
6_125790800_125791000_+	11.099	19.6732	9.46549	15.6241	0.238339	0.670443	1	0.428758	0.331393	0.430263	0.17586	0.657642	0.722597
22_21601000_21601200_+	9.58607	3.84495	9.51348	3.28486	0.31084	0.670447	1	-1.64136	0.00306361	0.00924935	-2.00136	0.000220943	0.000796421
15_91916200_91916400_+	16.707	8.38529	14.9574	8.75438	-0.242697	0.670448	1	-1.34018	0.00355932	0.010473	-1.10584	0.00632028	0.014141
2_46760000_46760800_+	13.5598	68.332	12.9769	75.1936	-0.19977	0.670452	1	1.9693	2.79838e-07	4.87861e-06	2.13036	1.40983e-11	6.7297e-10
7_65905200_65905400_+	7.70072	2.39868	6.01023	3.58491	-0.346811	0.670453	1	-1.74858	0.00562188	0.0152788	-1.5774	0.00893125	0.019037
19_46309000_46309200_+	67.4848	8.05773	132.248	18.9022	-0.214467	0.670455	1	-3.43662	2.15782e-15	1.75107e-12	-3.2264	4.1525e-22	7.24985e-19
21_43762000_43762200_+	6.24739	17.2543	7.52095	16.053	0.255963	0.67046	1	1.03675	0.0311695	0.0629661	0.750335	0.073499	0.115907
4_152535200_152535400_-	10.0392	11.3131	9.98762	12.1571	-0.247123	0.67046	1	-0.268063	0.564037	0.653311	-0.113743	0.786113	0.831639
16_67607000_67607200_+	7.89273	2.73127	10.9397	2.70256	0.327733	0.670463	1	-2.07704	0.000608416	0.00243757	-2.42399	8.64449e-06	5.02536e-05
19_2046400_2046600_-	48.0611	23.8557	46.8936	26.9921	-0.206882	0.670475	1	-1.40275	0.00038029	0.00165575	-1.19903	0.000205255	0.000747482
11_46543200_46543400_-	8.29785	3.47707	5.57641	2.59364	-0.331789	0.670477	1	-1.64687	0.00255418	0.00796024	-1.32378	0.025506	0.0468899
5_112842600_112842800_+	21.8313	63.9126	16.1149	56.2778	-0.216463	0.670478	1	1.20829	0.00292373	0.00890105	1.39272	6.32063e-05	0.000272985
8_48031600_48031800_+	17.713	2.73631	15.1744	3.87606	-0.299283	0.670479	1	-3.16932	9.88035e-09	3.3731e-07	-2.87914	1.26488e-08	2.02321e-07
12_27595600_27595800_+	10.9281	3.36118	8.21584	3.17594	-0.315033	0.67048	1	-1.95087	0.000506016	0.00209313	-1.62347	0.00356038	0.00863238
11_14786400_14786600_+	3.27536	9.93736	3.58771	13.9417	-0.319541	0.670483	1	1.35935	0.0204587	0.0444774	1.65421	0.000892531	0.00263094
7_93358600_93358800_+	3.39247	10.4816	1.94454	10.7013	-0.335726	0.670488	1	1.36646	0.0143304	0.0331441	1.69318	0.0023635	0.0060712
1_84237600_84237800_+	3.48847	20.7214	3.41495	22.9495	-0.295078	0.670489	1	2.02886	8.4549e-05	0.000484256	2.20259	2.27902e-06	1.6207e-05
11_3791200_3791400_-	5.95938	0.483769	7.82616	0.964563	-0.467018	0.670489	1	-3.86474	2.60312e-06	2.90426e-05	-3.39795	1.54386e-06	1.16349e-05
14_68912200_68912400_-	7.52029	1.90483	7.64956	1.33793	0.366381	0.670501	1	-2.30413	0.000152505	0.000782564	-2.68525	1.27844e-05	7.01356e-05
6_31751000_31751200_+	6.61983	2.21222	10.7631	4.99615	-0.301457	0.670502	1	-1.782	0.00713745	0.0186255	-1.44672	0.00248839	0.00634562
12_49041600_49041800_-	16.3077	13.8579	11.84	12.0125	-0.238832	0.670502	1	-0.687757	0.127952	0.199976	-0.402086	0.320992	0.402112
3_143058000_143058200_+	2.21557	8.25427	4.32291	11.6392	0.315212	0.670507	1	1.34771	0.0249828	0.0524427	1.09964	0.0256877	0.0471775
2_25550200_25550400_-	10.4327	3.38134	8.30414	2.12916	0.344068	0.670518	1	-2.07414	0.000461752	0.00194173	-2.47684	0.000101143	0.000407874
1_201821800_201822000_+	8.48407	19.1441	7.39234	18.8378	-0.251545	0.670532	1	0.800187	0.0819827	0.139072	1.06862	0.0104305	0.0217619
17_76735400_76735600_-	5.49093	2.2223	5.3998	3.45819	-0.327522	0.670532	1	-1.59408	0.0115535	0.0277402	-1.20864	0.0289019	0.0522171
21_42909600_42909800_+	73.5957	61.1109	78.35	56.1426	0.195759	0.670533	1	-0.732103	0.0496093	0.0922353	-0.983598	0.00122194	0.00344744
3_105848800_105849000_-	9.28274	8.76828	17.211	11.4391	0.24849	0.670535	1	-0.399905	0.417335	0.516247	-0.708417	0.086561	0.133242
5_132640600_132640800_+	4.92649	10.8142	4.45153	7.98095	0.287899	0.670437	1	0.653472	0.202379	0.289874	0.370583	0.464101	0.545171
X_54133800_54134000_-	6.64672	7.0902	7.26373	5.2873	0.290113	0.670437	1	-0.30036	0.572288	0.660639	-0.616774	0.238046	0.313312
7_1470200_1470400_-	40.0723	13.7823	41.2769	16.6353	-0.214686	0.670433	1	-1.89779	3.89324e-06	4.00956e-05	-1.7005	4.97182e-07	4.45497e-06
10_73249200_73249400_-	2.66291	7.13052	1.94454	7.87204	-0.353331	0.670431	1	1.08337	0.0758441	0.130456	1.51012	0.0107058	0.0222543
17_27625000_27625200_+	6.59872	8.38529	4.79705	5.38731	0.291527	0.670355	1	-0.0252547	0.960171	0.971356	-0.296596	0.568833	0.642978
2_195662200_195662400_+	13.4739	4.32367	13.535	5.41402	-0.277782	0.670359	1	-1.9751	0.000119111	0.000639582	-1.81673	9.02106e-05	0.000369973
13_32525600_32525800_-	18.3793	5.38694	18.4127	6.73414	-0.250147	0.670363	1	-2.09788	8.45602e-06	7.48249e-05	-1.85808	4.65057e-06	2.97126e-05
7_130120600_130120800_+	1.76824	9.95752	2.33422	8.67217	0.359447	0.670364	1	1.93163	0.00170121	0.00569095	1.51898	0.00921983	0.0195648
20_3572600_3572800_+	4.64426	11.9984	5.96608	10.4657	0.283691	0.670366	1	0.992172	0.0578366	0.104553	0.639547	0.181411	0.249486
22_29890400_29890600_+	7.72762	5.09467	9.33688	5.98741	0.280633	0.670368	1	-0.96659	0.0639435	0.113508	-1.248	0.0078885	0.0171126
8_76866600_76866800_+	4.61737	18.1513	4.45153	17.4177	0.285945	0.670369	1	1.76133	0.000867219	0.00326695	1.51552	0.000890585	0.002626
11_107505000_107505200_-	2.33269	6.05717	2.16146	7.51647	-0.369906	0.670371	1	0.887608	0.159619	0.239257	1.30356	0.0311736	0.0557089
11_118766800_118767000_-	8.62229	0.79116	8.25999	0.76453	-0.464126	0.670372	1	-3.62672	1.36267e-07	2.73531e-06	-3.22045	5.77578e-06	3.5718e-05
2_148470200_148470400_+	5.60805	15.5813	4.40737	11.4213	0.28473	0.670374	1	1.15627	0.0289101	0.0591678	0.942624	0.0490486	0.0820661
11_44107600_44107800_+	4.52715	7.7201	4.96981	6.34298	0.297379	0.670375	1	0.380526	0.488451	0.584084	0.00852501	0.986956	0.99015
22_40845800_40846000_-	14.8159	1.5924	11.1125	1.83801	-0.371875	0.670376	1	-3.38426	6.80639e-09	2.48517e-07	-3.13388	7.19722e-08	8.73431e-07
8_80540800_80541000_+	2.94513	9.78622	4.97366	9.66344	0.324084	0.670383	1	1.04384	0.0861011	0.144773	0.631581	0.238489	0.313809
19_17658000_17658200_-	15.1846	7.87128	19.0116	8.2543	0.250906	0.670386	1	-1.30664	0.00545661	0.0149097	-1.56538	0.00010012	0.000404381
8_144264000_144264200_-	16.9201	2.5297	19.8428	2.51143	0.313084	0.670539	1	-3.07464	5.72824e-09	2.16097e-07	-3.43583	1.64039e-12	1.08529e-10
5_72198400_72198600_+	71.9909	64.3409	63.1929	49.9882	0.19838	0.670387	1	-0.54029	0.151035	0.228738	-0.747356	0.0155464	0.0306776
1_99910800_99911000_+	2.97203	11.5348	4.40737	12.3126	0.287755	0.670392	1	1.27279	0.0219409	0.0471306	1.01757	0.0328863	0.0583151
9_112271400_112271600_-	6.33761	1.75366	6.39991	1.35573	0.39945	0.670398	1	-2.22554	0.000562453	0.00228431	-2.70607	0.000111937	0.000444977
10_102809800_102810000_+	9.00052	21.5175	6.44022	20.6292	-0.251013	0.670399	1	0.962079	0.03654	0.0717738	1.18233	0.00454636	0.0106606
13_107825800_107826000_-	8.52628	11.4844	5.40364	12.1749	-0.271743	0.6704	1	0.244108	0.617949	0.700625	0.451909	0.332949	0.414576
6_56605400_56605600_-	7.07295	31.208	11.9283	41.8962	0.232007	0.670405	1	1.5495	0.00086048	0.00324618	1.36513	0.000143264	0.000549018
4_55434000_55434200_-	8.7874	39.6992	9.59795	42.6298	0.239211	0.670412	1	1.81555	3.96775e-05	0.000261902	1.51273	4.63614e-05	0.000209454
14_95149000_95149200_-	1.93335	5.3819	3.84878	8.8544	-0.352748	0.670418	1	1.00362	0.126798	0.198515	1.17232	0.0357032	0.0625313
19_7612000_7612200_+	16.6648	3.48715	11.1931	3.08482	-0.302383	0.670425	1	-2.64749	1.11645e-07	2.33629e-06	-2.34159	2.99593e-06	2.04412e-05
2_32223000_32223200_+	12.1588	48.6791	13.1377	52.4954	0.221264	0.670425	1	1.57729	0.000188403	0.000930953	1.33799	0.000122887	0.000481649
20_44905000_44905200_+	16.2444	41.8861	14.8691	40.8248	-0.224736	0.670427	1	0.958977	0.0213868	0.0461494	1.14495	0.00173065	0.00464892
19_40192200_40192400_+	17.8206	5.05939	17.2034	5.8874	-0.259297	0.670428	1	-2.1944	4.95606e-06	4.86817e-05	-1.99744	3.79972e-06	2.50303e-05
6_43532800_43533000_+	0.777562	6.86345	0.735203	8.31661	-0.560968	0.670429	1	2.59995	0.000930893	0.0034637	3.01081	0.00024475	0.000868957
19_11011400_11011600_+	35.1765	11.2829	38.6855	11.0658	0.221116	0.670429	1	-1.96807	2.1751e-06	2.51572e-05	-2.21346	5.34836e-10	1.42543e-08
17_43766200_43769800_-	16.0937	71.6081	17.4469	90.4296	-0.196585	0.670429	1	1.76218	3.41192e-06	3.60847e-05	1.91072	6.78717e-10	1.73835e-08
19_581200_581400_+	175.023	36.3379	176.399	41.8229	-0.197209	0.67039	1	-2.67495	1.45201e-11	1.79873e-09	-2.47816	1.22138e-14	1.67238e-12
6_149683600_149683800_-	20.9788	74.1624	15.0822	61.2519	-0.214444	0.670727	1	1.43631	0.000304903	0.00138214	1.58499	4.55912e-06	2.92131e-05
1_228651400_228651600_+	21.384	13.0667	19.3571	13.5416	-0.231681	0.670541	1	-1.13146	0.0101937	0.0250184	-0.882502	0.0185367	0.0356729
9_137024200_137024400_-	10.3963	2.3886	13.965	3.26705	-0.302181	0.670543	1	-2.4394	2.83516e-05	0.000199225	-2.30966	4.32023e-06	2.79228e-05
15_92998400_92998600_+	12.3988	21.1799	10.241	22.1672	-0.227243	0.670634	1	0.316165	0.474233	0.570753	0.503477	0.195733	0.265972
15_75933200_75933400_+	7.5414	21.0035	7.39234	23.005	-0.253031	0.670636	1	1.0883	0.0202146	0.0440517	1.33977	0.00110602	0.00316361
15_28658600_28658800_+	9.09652	3.93564	11.4542	3.93157	0.29325	0.670637	1	-1.57159	0.00361036	0.0105982	-1.82053	0.000199307	0.000728901
10_73238000_73238200_+	9.25584	0.952416	5.44779	0.582298	0.478564	0.670638	1	-3.34552	1.17881e-05	9.77884e-05	-3.90496	4.89694e-06	3.10477e-05
7_2728000_2728200_-	3.32336	7.41271	3.24219	8.28991	-0.323438	0.670641	1	0.720221	0.218309	0.308013	1.02662	0.0675672	0.107905
7_141471600_141471800_+	3.39247	18.494	4.49568	23.9497	0.28969	0.670645	1	2.08172	0.000104269	0.000574088	1.74006	6.73593e-05	0.000288194
1_156646400_156646600_-	8.24985	7.19604	7.3885	6.17855	0.267446	0.670647	1	-0.76428	0.124917	0.196148	-1.01057	0.0461653	0.0779284
14_52707200_52707400_+	5.91716	10.5471	4.45153	8.93662	-0.284946	0.670649	1	0.339934	0.493224	0.588523	0.695399	0.165292	0.23058
7_141480000_141480200_+	4.38315	14.6743	5.18673	22.3761	-0.277641	0.670657	1	1.21623	0.0172481	0.0386544	1.48058	0.000536318	0.00170092
17_81929800_81930000_+	6.74273	2.54482	9.7304	3.38487	-0.320077	0.670672	1	-1.97087	0.00103459	0.00378063	-1.8269	0.00152547	0.00417208
7_74464400_74464600_+	9.39985	4.47485	10.6787	6.06073	-0.274615	0.670673	1	-1.47427	0.00456313	0.012872	-1.14069	0.0140769	0.0281674
15_55181200_55181400_-	3.25425	13.9889	3.19803	15.333	-0.292983	0.670676	1	1.46171	0.00488072	0.013597	1.63093	0.000946863	0.00276807
10_49470400_49470600_-	4.92649	13.5454	4.32291	12.4859	-0.288606	0.670694	1	1.034	0.0447931	0.0848384	1.35094	0.00615885	0.0138319
1_186375800_186376000_+	7.7334	13.5908	7.52095	14.4973	-0.25552	0.670694	1	0.343139	0.463049	0.560178	0.650165	0.131648	0.190218
20_10412800_10413000_-	6.3645	18.8316	5.18673	17.7732	-0.264447	0.670696	1	1.14854	0.0150237	0.0344728	1.42943	0.00123	0.00346727
13_107864800_107865000_-	4.26604	8.7834	2.07315	7.11641	-0.310221	0.670696	1	0.682681	0.233712	0.325417	0.885382	0.131571	0.190127
X_47446600_47446800_-	1.76824	5.72458	1.98869	6.43409	-0.380791	0.670699	1	1.08817	0.0966469	0.159081	1.47856	0.0231935	0.0432058
1_42191400_42191600_-	28.046	70.5998	24.6763	57.3449	0.203361	0.670702	1	0.834581	0.0436596	0.0830633	0.579621	0.112434	0.166364
15_84569400_84569600_-	5.96517	1.59744	5.96224	2.21138	-0.354414	0.670702	1	-2.38326	0.000292564	0.00133578	-1.91659	0.00149699	0.00410458
7_44204400_44204600_+	3.98381	10.6025	3.76047	7.49867	0.307101	0.670706	1	1.01853	0.0575629	0.104151	0.658559	0.21341	0.285938
12_112029400_112029600_-	15.8181	53.2143	14.9536	55.2556	-0.219393	0.670706	1	1.33545	0.00116375	0.00416553	1.50319	1.68549e-05	8.8684e-05
15_24997600_24997800_+	3.44047	16.5489	2.29007	16.5332	-0.310162	0.670708	1	1.35091	0.0153004	0.0350033	1.63724	0.00313429	0.00773612
2_241446800_241447000_+	4.71337	25.2667	6.65713	29.1013	0.260528	0.670711	1	1.94052	5.98853e-05	0.000365836	1.68358	2.41413e-05	0.000120388
6_105013400_105013600_+	10.1294	2.72119	9.29657	1.82911	0.336253	0.670713	1	-2.23707	8.06705e-05	0.000466214	-2.61693	8.14862e-06	4.77927e-05
9_89329400_89329600_+	7.49339	0.786119	6.52852	0.76453	-0.468913	0.670714	1	-3.49427	1.02001e-06	1.37588e-05	-3.02816	2.99963e-05	0.000144673
11_57721000_57721200_+	22.2824	7.70501	23.0888	7.44316	0.244231	0.670715	1	-1.94398	2.95556e-05	0.000206053	-2.25553	4.44949e-08	5.83009e-07
20_41451000_41451200_-	12.2817	10.5471	9.81102	9.41	-0.252924	0.67072	1	-0.662647	0.152436	0.230467	-0.373352	0.387681	0.470184
12_57403600_57403800_-	51.1962	8.93458	39.4725	7.69871	-0.230885	0.670722	1	-2.94375	9.361e-12	1.25728e-09	-2.68073	6.86658e-13	5.18283e-11
13_113245800_113246000_+	4.19693	9.02023	2.76421	8.74548	-0.298624	0.670725	1	0.626727	0.24006	0.332475	0.968196	0.0658628	0.105567
1_184073600_184073800_+	8.05784	27.4941	8.73413	33.3974	-0.248157	0.670631	1	1.43936	0.00148551	0.00508814	1.68959	1.64242e-05	8.67732e-05
11_76453200_76453400_+	3.04114	5.52804	2.29007	5.68736	-0.33899	0.67063	1	0.541225	0.371861	0.471436	0.701183	0.247506	0.323682
6_26545000_26545200_+	8.9103	22.0114	6.65713	17.9177	-0.247991	0.67063	1	0.820532	0.0673446	0.118397	1.0675	0.0116977	0.0240262
1_52423800_52424000_-	10.9397	20.8977	12.7	22.4049	0.228335	0.670629	1	0.538712	0.22023	0.310162	0.339394	0.374349	0.456813
9_6012000_6012200_-	6.10338	28.2349	5.18673	30.8749	-0.259354	0.670544	1	1.70555	0.000341685	0.00151757	1.91113	3.70551e-06	2.45084e-05
17_5441400_5441600_-	1.3209	9.96761	1.72763	10.4924	0.352776	0.670545	1	2.20174	0.000390057	0.00169033	1.79854	0.00133169	0.00371221
1_171571200_171571400_+	17.7035	39.0188	17.8503	33.4974	0.215756	0.670548	1	0.804619	0.0508485	0.0941315	0.486679	0.159629	0.223906
14_23078200_23078400_-	9.40564	2.50953	7.99509	2.59364	-0.328854	0.67055	1	-2.32799	5.82938e-05	0.000358101	-1.94382	0.000480234	0.00154783
11_108268400_108268600_+	8.22874	26.6676	8.3003	18.6645	0.250112	0.670551	1	1.21468	0.00766541	0.0197586	0.936405	0.0255398	0.0469432
X_132217800_132218000_-	2.66291	5.89591	4.92951	6.82526	0.326873	0.670552	1	0.620962	0.310159	0.408228	0.339439	0.53307	0.610096
19_16395800_16396000_-	15.125	2.72119	12.9687	3.08482	-0.303706	0.670559	1	-2.96267	5.77889e-08	1.38076e-06	-2.55389	2.73326e-07	2.69237e-06
13_79394800_79395000_-	18.4273	4.11706	17.0344	2.88479	0.283096	0.670562	1	-2.52296	9.93829e-07	1.34714e-05	-2.80501	4.19507e-09	8.01186e-08
15_43765800_43766000_+	22.9449	22.5808	24.4997	29.6789	-0.23142	0.670565	1	-0.475719	0.273453	0.369083	-0.18724	0.611195	0.68136
3_9498800_9499000_-	13.6026	25.0248	12.6194	25.7275	-0.232377	0.670565	1	0.406025	0.369205	0.468779	0.682574	0.0684833	0.109148
17_63424600_63424800_+	4.69227	23.9918	4.96981	19.4112	0.27168	0.670577	1	1.89745	0.000119928	0.000643324	1.58864	0.000291715	0.00101006
16_4682800_4683000_+	16.4037	5.03923	13.5715	5.00505	-0.268879	0.670584	1	-2.1077	1.62653e-05	0.000126956	-1.82258	5.36534e-05	0.000237308
3_126983000_126983200_+	6.03427	0.317472	14.3547	0.964563	-0.43047	0.670585	1	-4.50038	8.28407e-08	1.83563e-06	-4.16145	3.71971e-11	1.52592e-09
12_121337200_121337400_-	6.3165	8.77833	5.3998	6.51631	0.291305	0.670587	1	-0.0341261	0.950119	0.96406	-0.141248	0.78122	0.827627
1_247156800_247157000_-	22.6031	121.274	21.1366	97.654	0.211012	0.670542	1	2.02877	2.7807e-07	4.85523e-06	1.80314	4.62373e-08	6.02217e-07
17_28397200_28397400_+	11.5463	6.16802	6.35192	4.60498	-0.282901	0.670587	1	-1.23352	0.0133662	0.0312846	-0.910438	0.0727547	0.114914
21_39305000_39305200_-	18.6826	2.87741	25.64	2.98481	0.298046	0.67059	1	-3.02178	3.46692e-09	1.44398e-07	-3.39596	4.42182e-14	5.02019e-12
6_149802200_149802400_+	9.17142	31.0769	10.1086	29.2145	0.246637	0.670594	1	1.27757	0.00622799	0.0166333	1.12434	0.00394497	0.00943169
X_154402600_154402800_-	18.8804	25.9974	19.8428	22.2138	0.218628	0.670594	1	0.11706	0.776814	0.832622	-0.168799	0.634012	0.701685
2_216498800_216499000_+	73.1409	69.1986	64.884	51.4837	0.203316	0.670605	1	-0.790889	0.0491723	0.0915644	-1.05057	0.039873	0.0687398
22_30969200_30969400_+	47.6022	70.4183	41.0677	69.5863	-0.198369	0.670613	1	0.18235	0.624615	0.706368	0.334839	0.273527	0.351859
4_140153400_140153600_-	3.8187	8.48102	2.50698	6.22516	-0.335253	0.670618	1	0.752949	0.204645	0.292493	1.17597	0.0532495	0.0880366
11_63629200_63629400_-	1.93335	10.3153	2.16146	12.0481	-0.352387	0.670619	1	1.84857	0.00235894	0.00746148	2.05968	0.00025931	0.00091342
2_223598000_223598200_-	51.3902	29.8675	45.8935	29.4412	-0.210041	0.670621	1	-1.31157	0.000935961	0.0034794	-1.08248	0.00125565	0.00352956
17_18309400_18309600_-	7.28028	1.12375	12.4946	1.44685	0.418639	0.670621	1	-3.16451	2.67365e-06	2.96724e-05	-3.51515	1.5958e-09	3.56323e-08
3_151165800_151166000_+	7.96763	23.2006	6.78575	15.6619	0.256477	0.670622	1	1.10432	0.0157049	0.0357603	0.876138	0.0396006	0.0683432
4_3768200_3768400_+	10.4865	7.75538	10.4176	9.23667	-0.254221	0.670625	1	-0.790458	0.099172	0.162484	-0.536822	0.204872	0.276339
22_28518400_28518600_-	8.64918	3.50731	7.82616	2.22028	0.32351	0.670625	1	-1.68463	0.00169709	0.00567954	-2.16303	0.000267915	0.000938936
11_130227600_130227800_-	4.54826	17.5063	5.88162	20.9292	-0.280774	0.670628	1	1.42955	0.00476965	0.0133401	1.6803	0.000176009	0.000655324
2_47339200_47339400_-	6.12449	2.2223	6.09854	1.54686	0.389773	0.670628	1	-1.64235	0.0192759	0.0423605	-2.16554	0.00262274	0.00663993
7_25119600_25119800_-	3.32336	11.6759	6.74544	15.3686	0.281375	0.670588	1	1.02423	0.0666966	0.117462	0.669809	0.138594	0.198681
5_74689200_74689400_+	2.92403	5.51292	4.36707	7.19862	-0.332102	0.664467	1	0.540682	0.381262	0.480801	0.695878	0.214395	0.287051
18_26078600_26078800_-	6.43361	1.4261	7.48064	1.72909	-0.376772	0.66952	1	-2.53261	9.90702e-05	0.000550839	-2.18881	0.000469828	0.00151957
16_57998000_57998200_-	7.52029	1.88467	7.91063	1.44685	0.373134	0.66952	1	-2.3858	9.42407e-05	0.000528879	-2.78304	1.51779e-05	8.11415e-05
6_42887200_42887600_+	66.1062	205.299	63.9175	232.719	-0.196194	0.668365	1	1.21875	0.000889395	0.00333557	1.36681	5.63777e-06	3.49908e-05
12_111559200_111559400_-	17.5537	6.87857	18.9348	6.4697	0.250378	0.668368	1	-1.75992	0.000178494	0.00089049	-2.105	4.89216e-07	4.39423e-06
X_123710800_123711000_-	13.4259	1.4261	12.366	1.92913	-0.35985	0.668372	1	-3.35937	4.90292e-08	1.20714e-06	-3.06381	4.6993e-08	6.10341e-07
11_67250200_67250400_+	42.3032	42.5463	43.5305	37.3556	0.203745	0.668376	1	-0.375932	0.324749	0.423382	-0.611063	0.0526646	0.0871967
15_80127000_80127200_+	4.76137	11.6658	6.8299	12.577	0.277512	0.668384	1	0.905832	0.0851785	0.143514	0.635818	0.158208	0.222226
12_275000_275200_-	2.33269	9.33266	2.67975	9.73675	0.343742	0.668385	1	1.74052	0.00492905	0.0137099	1.34121	0.0145614	0.0289945
7_102162400_102162600_+	9.02162	4.01628	12.3698	4.26722	0.310408	0.668396	1	-1.53965	0.00540841	0.0148001	-2.16387	4.81674e-05	0.000216396
9_92714200_92714400_-	6.3165	27.6956	3.93324	20.7936	-0.27072	0.668398	1	1.74634	0.000182457	0.000906733	1.97632	1.18121e-05	6.55667e-05
5_80171000_80171200_-	12.8403	1.43618	13.057	1.62908	-0.35713	0.668403	1	-3.63702	6.29212e-09	2.33371e-07	-3.11484	1.54829e-08	2.40238e-07
11_113798000_113798200_-	4.92649	9.20669	4.45153	6.83416	0.29457	0.668404	1	0.520348	0.322568	0.421099	0.1316	0.798226	0.841623
16_87411800_87412000_-	37.7397	72.5147	47.4158	78.1474	0.19931	0.668407	1	0.484964	0.216731	0.306212	0.255482	0.423359	0.505536
19_5789400_5789600_-	27.5449	1.90987	27.4962	2.41141	-0.319982	0.668409	1	-4.15798	2.14461e-15	1.74446e-12	-3.90811	2.43922e-17	8.36457e-15
12_112172600_112172800_-	23.9989	18.7963	17.6775	11.5392	0.228482	0.668415	1	-0.726054	0.0773751	0.132608	-0.977037	0.0107225	0.0222845
X_71243800_71244000_-	16.0313	12.9155	10.5424	10.2656	-0.247567	0.668417	1	-0.726011	0.102745	0.167287	-0.436783	0.291091	0.370573
6_43456400_43456600_+	7.89273	0.952416	7.26373	1.45575	-0.43254	0.668427	1	-3.33482	1.07982e-06	1.43893e-05	-2.99366	8.96878e-06	5.1853e-05
16_3965600_3965800_-	18.9495	22.9839	16.7292	21.6493	-0.225358	0.668437	1	-0.186842	0.659331	0.736171	0.0469042	0.900378	0.9239
11_62639400_62639600_-	6.2685	3.45691	9.38103	3.94047	0.311755	0.66844	1	-1.23561	0.0418637	0.0802677	-1.50235	0.00393697	0.00941527
1_23972000_23972200_-	8.17495	2.5549	7.60925	2.88479	-0.326442	0.668441	1	-2.00668	0.000665994	0.00262756	-1.6834	0.00235264	0.00604716
X_120536800_120537000_-	5.60805	18.0052	5.01397	21.7116	-0.270502	0.668445	1	1.26781	0.00880137	0.0221394	1.46991	0.000602366	0.00187871
11_85663400_85663600_-	7.91962	25.7908	8.73029	25.0965	0.23891	0.668448	1	1.16939	0.00939264	0.0233714	0.874247	0.0248834	0.0459011
15_43658000_43658200_-	7.77562	2.21222	5.31534	1.44685	0.368221	0.668449	1	-2.10265	0.000440058	0.00186516	-2.445	0.000220724	0.000795772
2_241052400_241052600_+	5.77316	5.28113	6.22715	4.16721	0.317645	0.668451	1	-0.722202	0.206162	0.294243	-1.19655	0.0417093	0.0714324
3_105534600_105534800_+	10.4385	26.2292	8.90305	28.3656	-0.241099	0.668456	1	1.00034	0.028224	0.0580096	1.24132	0.00117226	0.00332631
3_50367600_50367800_-	20.0784	5.39198	15.7771	4.99615	-0.262905	0.668458	1	-2.26183	1.29466e-06	1.66284e-05	-1.99303	3.9242e-06	2.57328e-05
11_68466400_68466600_+	7.96184	2.69095	10.6787	3.37597	0.321828	0.668459	1	-1.72997	0.00352895	0.0103985	-2.08099	5.7474e-05	0.000251714
4_87357200_87357400_-	6.3165	9.65517	3.58771	6.43409	-0.299138	0.668459	1	0.22191	0.656213	0.733548	0.549984	0.315155	0.395941
20_49713600_49713800_-	54.2816	55.1595	53.8195	47.3301	0.200345	0.668469	1	-0.340085	0.367146	0.466705	-0.574809	0.0638872	0.102851
6_149397600_149398000_+	10.4654	55.2376	12.5531	57.2758	0.210202	0.668479	1	2.01101	4.50276e-07	7.13888e-06	1.76066	5.80931e-08	7.28981e-07
22_50355200_50355400_+	16.9892	4.78728	22.9602	5.12287	0.266689	0.668494	1	-2.2093	4.52577e-06	4.52314e-05	-2.61794	9.03033e-10	2.21044e-08
14_50117400_50117600_-	2.4978	9.07063	2.67975	8.2721	0.34152	0.668362	1	1.37261	0.0225251	0.0481698	1.1355	0.04241	0.072459
1_113131600_113131800_+	5.39493	17.1334	6.31161	19.6358	0.268205	0.668496	1	1.10746	0.028271	0.0580866	0.797927	0.0657331	0.105394
7_77756400_77756600_+	10.2945	5.72458	10.5942	4.52277	0.282189	0.668357	1	-1.09997	0.0294325	0.0600497	-1.41462	0.00408068	0.00971061
22_38224800_38225000_-	32.7172	15.8333	31.8594	12.9682	0.220553	0.668352	1	-1.42654	0.000476372	0.00199222	-1.64234	4.64487e-06	2.96818e-05
15_73927200_73927400_+	19.535	3.16968	12.4063	2.50252	-0.315795	0.668267	1	-2.96535	3.62738e-09	1.49694e-07	-2.66354	1.59342e-07	1.70523e-06
1_67409400_67409600_-	3.60559	10.9906	3.63186	12.5482	-0.311188	0.668272	1	1.12451	0.0378559	0.0738769	1.34748	0.00835066	0.0179693
20_647000_647200_-	9.04852	40.581	8.77444	37.8625	0.238245	0.668273	1	1.73855	5.91072e-05	0.000362028	1.43746	0.00012826	0.000499546
7_103312000_103312200_+	6.10917	9.60981	7.30403	8.43653	0.276812	0.668273	1	0.2456	0.631522	0.712291	-0.0625682	0.896256	0.920679
3_33143600_33143800_+	1.98135	10.4967	5.05812	15.3597	0.29819	0.668276	1	1.48826	0.0117722	0.0281762	1.08179	0.0228001	0.0425803
3_183729000_183729200_+	29.4244	8.65743	30.8747	10.6458	-0.232703	0.66828	1	-2.28242	2.75139e-07	4.81266e-06	-2.14098	1.62759e-08	2.50774e-07
17_1344800_1345000_-	52.5556	89.5775	43.4499	81.7811	-0.199616	0.668282	1	0.384883	0.300581	0.398188	0.541573	0.0791067	0.123407
11_73717400_73717600_-	9.14452	4.58066	7.99509	5.09616	-0.286304	0.668283	1	-1.38875	0.00761507	0.0196533	-1.06198	0.0280428	0.0508801
X_71240200_71240400_-	7.12095	10.0331	6.43638	7.56309	0.283284	0.668284	1	0.0840965	0.875476	0.908944	-0.142058	0.76615	0.815293
18_49042400_49042600_-	2.99314	7.60925	3.84878	9.4456	-0.330706	0.668285	1	0.905088	0.118157	0.187497	1.17373	0.0316822	0.056481
10_8053600_8053800_+	7.30717	4.73184	7.17542	3.76714	0.302979	0.668285	1	-1.03914	0.0536624	0.0983711	-1.38616	0.0114	0.0234957
3_196763800_196764000_+	12.489	2.23238	15.9537	3.47599	-0.30309	0.668287	1	-2.88294	2.09213e-07	3.86859e-06	-2.6353	3.19912e-08	4.41987e-07
5_732400_732600_-	19.9882	12.0287	15.9902	11.6659	-0.232325	0.668296	1	-1.14039	0.00844645	0.0213958	-0.934669	0.0156861	0.0309143
20_3923800_3924000_+	4.43115	12.1546	4.62429	15.753	-0.288143	0.668299	1	1.0175	0.0511724	0.0946288	1.3922	0.00224226	0.00580382
16_30947800_30948000_+	49.2533	50.9971	51.9191	61.8321	-0.198927	0.668307	1	-0.347468	0.355271	0.454662	-0.193919	0.521737	0.599543
1_36282400_36282600_+	3.93581	8.733	1.94454	6.25186	-0.331187	0.668318	1	0.758628	0.164227	0.244886	1.08184	0.0737125	0.116197
19_7440200_7440400_+	5.70405	2.5297	5.35949	3.08482	-0.338007	0.668318	1	-1.45614	0.0229672	0.0489352	-1.24533	0.0315867	0.0563348
2_223895400_223895600_-	6.92895	27.3631	8.60168	29.637	0.243125	0.668318	1	1.50623	0.000905352	0.00338513	1.18203	0.00201472	0.00529566
10_75229600_75229800_+	10.3694	12.5981	8.9472	12.4948	-0.252942	0.66832	1	-0.130181	0.782909	0.837496	0.154141	0.717759	0.774468
5_79325800_79326000_+	5.0436	21.6083	6.35192	26.2343	0.255432	0.668323	1	1.59284	0.00084834	0.00320835	1.3391	0.000810765	0.00242342
5_98795400_98795600_+	22.6991	106.655	27.0988	109.945	0.207346	0.668325	1	1.81583	4.4498e-06	4.46275e-05	1.56898	1.10417e-06	8.76166e-06
5_36875600_36875800_-	2.38069	7.54876	4.75674	8.64547	0.332426	0.668326	1	1.24963	0.0465664	0.0875729	0.876966	0.113199	0.167318
17_56895400_56895600_-	2.4978	5.99165	2.16146	6.74304	-0.370762	0.668329	1	1.03832	0.117473	0.186622	1.32658	0.0344518	0.0606772
22_19980400_19980600_-	5.70405	3.16968	5.31534	2.29359	0.337007	0.668331	1	-1.18753	0.0456089	0.0861076	-1.47735	0.0134284	0.0270455
19_55301400_55301600_+	17.3675	6.16802	14.9574	6.4608	-0.256577	0.668336	1	-1.84974	7.248e-05	0.000427394	-1.62077	0.000144602	0.000553444
3_123447600_123447800_-	6.05538	3.49219	6.74544	5.03175	-0.313649	0.668339	1	-1.06851	0.0694739	0.121463	-0.929337	0.0867534	0.133491
2_218228800_218229000_+	5.46983	12.971	5.27119	11.2213	0.273787	0.668339	1	0.844371	0.088996	0.148714	0.621084	0.182492	0.250746
2_9490200_9490400_-	17.6977	64.341	15.8616	70.4152	-0.217613	0.668342	1	1.49249	0.000203753	0.000992946	1.67148	6.55861e-07	5.62929e-06
3_48704600_48704800_-	18.7306	10.1944	15.2147	10.7924	-0.235054	0.668349	1	-1.24562	0.00418748	0.0119852	-1.00965	0.00956648	0.0201943
19_1021600_1021800_+	20.8675	24.2336	17.5047	18.5488	0.347912	0.668353	1	-0.868353	0.15942	0.239026	-1.80235	0.18565	0.254417
7_73441400_73441600_-	15.8872	53.6628	14.8288	39.787	0.225414	0.668498	1	1.37756	0.00073496	0.0028489	1.12765	0.00188239	0.00499527
7_128604200_128604400_+	13.2397	1.91491	13.5312	1.63798	0.352973	0.668499	1	-3.13403	5.49092e-08	1.32298e-06	-3.455	4.16795e-10	1.1576e-08
11_119006400_119006600_+	27.1936	4.94854	32.5543	4.7228	0.259485	0.668506	1	-2.86969	5.67723e-10	3.35782e-08	-3.17134	5.36434e-15	8.28698e-13
5_69365000_69365200_-	7.30717	14.6591	7.34819	16.5086	-0.26101	0.668607	1	0.556298	0.242177	0.334858	0.890512	0.0373138	0.0649338
4_145903000_145903200_-	15.077	21.7645	11.2814	24.1408	-0.230257	0.668607	1	0.270665	0.52281	0.615914	0.452945	0.226899	0.301021
3_18424800_18425000_-	10.7476	38.4846	8.25615	24.1696	0.242486	0.668611	1	1.43641	0.000823318	0.00312884	1.15947	0.003106	0.00767614
6_149864000_149864200_-	24.7169	18.8719	26.3752	23.6496	-0.215037	0.668614	1	-0.720004	0.0791382	0.135103	-0.554213	0.104606	0.156487
12_49136800_49137000_+	13.4317	1.76374	11.5425	1.92913	-0.354013	0.668615	1	-3.40706	9.50737e-09	3.26784e-07	-3.02316	5.15001e-08	6.59325e-07
11_68573200_68573400_+	13.2666	2.37348	12.1452	2.68476	-0.312016	0.668615	1	-2.80951	2.14224e-07	3.94133e-06	-2.46457	1.043e-06	8.34082e-06
1_35396600_35396800_+	2.14647	7.77554	1.72763	5.2962	0.353286	0.668616	1	1.33165	0.0312885	0.0631703	0.786707	0.212142	0.284507
14_49640400_49640600_+	17.2024	4.62603	17.8176	4.1227	-0.273187	0.668618	1	-2.2678	3.5817e-06	3.7533e-05	-2.09102	1.58296e-05	8.40718e-05
19_49447800_49448000_-	17.3253	4.71168	19.0596	5.95181	-0.261705	0.668621	1	-2.3441	2.81893e-06	3.0983e-05	-2.02151	1.81213e-06	1.33456e-05
2_202292400_202292600_+	5.93827	1.59744	8.47691	2.02024	-0.366891	0.668628	1	-2.2617	0.000721636	0.00280645	-2.06531	0.000893746	0.00263403
8_141394800_141395000_+	3.55758	6.85841	4.02154	5.79628	0.335995	0.668637	1	0.540706	0.379895	0.479433	0.123302	0.830769	0.868367
5_224400_224600_+	17.2984	8.23411	16.902	6.42519	0.248187	0.668638	1	-1.40484	0.00270943	0.00836146	-1.66931	6.77023e-05	0.000289473
2_241967400_241967600_+	5.0436	7.58405	4.106	7.6898	-0.300426	0.668639	1	0.16224	0.772414	0.829168	0.538836	0.296342	0.376191
16_22052800_22053000_+	10.715	3.3511	12.3257	3.47599	0.313348	0.668641	1	-1.70796	0.00330372	0.00984576	-2.13941	5.1427e-05	0.00022886
7_75428600_75428800_-	10.7419	0.7962	8.51722	0.964563	-0.460968	0.668642	1	-3.92219	9.77855e-09	3.34271e-07	-3.53335	1.39538e-07	1.52485e-06
12_7931200_7931400_-	5.49093	12.4419	5.01781	8.48994	-0.29869	0.668659	1	0.615424	0.215021	0.304273	0.838886	0.130573	0.188913
10_96139800_96140000_+	10.4385	3.36622	10.767	3.66712	-0.302397	0.668659	1	-2.15669	0.000104654	0.000575845	-1.91139	0.000214958	0.000777781
12_68760000_68760200_+	6.38561	9.90716	7.34819	15.6598	-0.263488	0.668663	1	0.114913	0.82459	0.87014	0.314613	0.46616	0.547111
5_180849000_180849200_-	5.96517	37.6935	5.40364	34.5421	-0.257719	0.668664	1	2.07303	1.40404e-05	0.000112722	2.27016	1.02705e-07	1.17898e-06
10_7788200_7788400_+	7.25917	7.70498	7.77817	7.0808	0.280663	0.668664	1	-0.33239	0.530287	0.622818	-0.492163	0.303599	0.383828
1_173962000_173962200_-	5.30471	13.2381	5.27119	11.8748	0.264672	0.668668	1	0.936455	0.0778383	0.133262	0.368291	0.440609	0.522425
1_150993600_150993800_-	11.1201	10.0382	15.4757	14.1129	0.239278	0.668672	1	-0.484705	0.306578	0.404502	-0.797427	0.0382647	0.0663438
8_29054400_29054600_+	12.3988	36.8822	11.9322	37.3179	-0.226363	0.668678	1	1.14664	0.00699775	0.0183244	1.24844	0.000648724	0.00200245
7_149243000_149243200_+	10.1083	4.45973	12.0166	7.04309	-0.267247	0.668679	1	-1.56001	0.00227055	0.00722845	-1.31382	0.00251472	0.00640419
12_46366800_46367000_-	9.19831	42.4958	10.6748	37.6934	0.234846	0.66868	1	1.78689	5.2543e-05	0.000329478	1.47796	0.000116224	0.000459365
4_2932000_2932200_-	18.6884	3.14952	17.7658	3.65822	-0.286932	0.668683	1	-2.94116	7.3524e-09	2.64747e-07	-2.64389	7.53374e-09	1.31141e-07
17_82915000_82915200_+	10.7476	10.8041	12.6232	10.019	0.245409	0.668685	1	-0.417954	0.374698	0.474284	-0.712038	0.0809829	0.125921
19_40349600_40349800_+	13.0745	2.39868	11.3697	3.09372	-0.317428	0.668689	1	-2.7647	3.22807e-07	5.47055e-06	-2.513	1.25455e-06	9.76487e-06
22_25197000_25197200_+	4.87849	23.3065	5.70502	24.2052	0.264817	0.668702	1	1.83063	0.000149738	0.000770677	1.51909	0.000241437	0.000858988
17_81247000_81247200_-	8.46296	4.74192	8.51338	4.04939	0.291622	0.668602	1	-1.25989	0.0177539	0.039583	-1.55658	0.00214734	0.0055921
22_49781400_49781600_-	5.27782	6.49053	5.05812	7.58979	-0.301433	0.668598	1	0.0340885	0.950145	0.964073	0.34071	0.506378	0.585233
4_95220000_95220200_-	12.2548	18.3479	18.8945	22.2494	0.227243	0.668594	1	0.234598	0.594055	0.679898	-0.0593981	0.869586	0.89945
1_205018000_205018200_+	19.8231	24.4352	22.8681	31.5882	-0.220123	0.668593	1	-0.127147	0.760911	0.819965	0.103329	0.769698	0.818185
1_39358600_39358800_+	10.2043	9.97265	8.55753	10.3746	-0.255159	0.668506	1	-0.374111	0.427401	0.525991	-0.113053	0.79155	0.836135
6_157114200_157114400_+	16.0619	5.45247	13.0167	5.8963	-0.275856	0.668506	1	-1.80245	0.000336606	0.00149875	-1.63771	0.000480179	0.00154768
2_69880400_69880600_+	6.05538	19.8446	8.03924	26.1966	0.249018	0.668506	1	1.08626	0.0251053	0.0526526	0.835807	0.0374971	0.0652075
11_64197800_64198000_+	8.9583	2.21222	10.8438	2.20247	0.341281	0.668507	1	-2.29225	0.000108366	0.000591993	-2.63682	8.55128e-07	7.046e-06
2_15415400_15415600_-	4.76137	8.19379	2.46283	5.76068	-0.321047	0.668514	1	0.396425	0.463527	0.560613	0.768868	0.186794	0.255723
19_55637800_55638000_+	3.32336	5.87575	3.58771	7.60759	-0.322287	0.668516	1	0.430605	0.471654	0.568335	0.652568	0.22344	0.297193
5_176656800_176657000_+	10.8437	18.8518	8.03924	16.0886	-0.242001	0.66852	1	0.432578	0.334446	0.43339	0.560567	0.172548	0.239152
6_34589800_34590000_-	11.7383	32.8256	7.95478	23.5962	-0.238365	0.668522	1	1.11272	0.00916648	0.0229032	1.2528	0.0018187	0.00485149
17_66806800_66807000_+	4.47915	24.7527	4.49568	25.6542	-0.282416	0.668524	1	2.01946	5.40577e-05	0.000337094	2.29881	2.84003e-07	2.77986e-06
22_40323400_40323600_+	6.48161	27.0607	4.96981	26.7988	-0.256842	0.668525	1	1.61065	0.00058814	0.00237045	1.77331	2.19486e-05	0.000111005
2_209732200_209732400_+	11.435	65.3992	12.5791	73.9289	-0.228427	0.668528	1	2.16845	4.76798e-07	7.47832e-06	2.23954	6.63589e-10	1.70635e-08
1_192812000_192812200_+	5.1396	19.3557	2.29007	11.348	-0.292206	0.668531	1	1.37297	0.00417497	0.0119559	1.70506	0.00135542	0.00376909
13_107850400_107850600_-	4.66537	7.93176	3.58771	5.2962	0.319675	0.668532	1	0.516456	0.357583	0.457001	0.118789	0.833003	0.870118
2_33588200_33588400_-	4.47915	11.7011	4.49568	12.5037	-0.287971	0.668533	1	0.95591	0.0680239	0.119379	1.18921	0.0133139	0.0268474
20_32429400_32429600_+	11.3812	6.65179	10.9359	5.78738	0.266202	0.668267	1	-1.09078	0.0241846	0.0510621	-1.40483	0.00196959	0.00519318
16_3663600_3663800_+	4.83048	8.58686	2.85251	7.32534	-0.311639	0.668534	1	0.444256	0.407304	0.506561	0.743648	0.179384	0.247131
19_43850600_43850800_+	7.11517	15.3344	7.21957	21.565	-0.258753	0.668538	1	0.631786	0.183952	0.268419	0.832688	0.0446377	0.0757031
1_114408600_114408800_-	4.21803	15.6972	1.94454	11.1747	-0.315288	0.668539	1	1.56656	0.00257907	0.00802453	1.84349	0.00077962	0.00234363
2_201144800_201145000_+	9.18674	3.05379	7.73786	2.71146	0.327469	0.668541	1	-2.07861	0.000369074	0.00161613	-2.40175	4.63547e-05	0.00020943
1_33256400_33256600_+	8.58007	3.63329	9.16412	4.42275	-0.294144	0.668543	1	-1.64671	0.00225255	0.00718063	-1.34672	0.00649941	0.0144837
22_28427400_28427600_-	29.1998	6.27387	26.7284	6.10523	0.264721	0.668543	1	-2.51702	2.08206e-07	3.85259e-06	-2.8839	1.20511e-10	4.10282e-09
15_68812200_68812400_-	7.21117	7.29682	6.8299	5.57845	0.283773	0.668544	1	-0.337453	0.512735	0.606616	-0.639412	0.195449	0.265638
17_43209000_43209200_+	5.22982	2.23238	9.77071	3.5671	0.341409	0.66855	1	-1.48821	0.0209059	0.0452848	-1.8746	0.000255215	0.000900943
6_149526600_149526800_-	5.0436	5.50284	3.2825	5.56064	-0.317219	0.668562	1	-0.215576	0.703513	0.773246	0.205905	0.708996	0.767033
3_172398000_172398200_+	2.99314	9.18653	3.02527	12.4215	-0.322661	0.668565	1	1.2822	0.0253413	0.0530582	1.52101	0.00271056	0.00683125
15_92891200_92891400_+	9.61296	7.18596	7.00266	6.64303	-0.273059	0.668567	1	-0.832821	0.0947922	0.156569	-0.547002	0.256736	0.333795
2_209970800_209971000_+	5.39493	7.60925	3.4591	5.96961	-0.320076	0.668571	1	0.260617	0.634379	0.714747	0.566146	0.331208	0.412737
1_81990800_81991200_+	25.4013	118.745	23.9229	131.301	-0.201699	0.66858	1	1.86928	9.66856e-07	1.31761e-05	2.02883	1.09818e-10	3.80115e-09
4_139507400_139507600_-	6.43361	33.1733	7.09096	39.7471	-0.256912	0.668581	1	1.99995	1.42422e-05	0.000114046	2.14484	6.29e-08	7.79701e-07
17_61396000_61396200_-	5.82116	7.64957	5.53225	9.14555	-0.280309	0.668586	1	-0.00272197	0.995966	0.997063	0.212365	0.657109	0.722105
3_150544200_150544400_-	10.7956	57.1449	12.4505	51.1507	0.230234	0.668534	1	2.05564	1.86365e-06	2.22297e-05	1.6977	2.25279e-06	1.60501e-05
22_41345200_41345400_+	9.49585	0.947376	6.87405	1.1646	-0.465822	0.668266	1	-3.5718	7.91623e-08	1.77018e-06	-3.19647	5.33079e-06	3.3369e-05
3_49057400_49057600_-	25.41	9.65517	30.8631	9.80116	0.231612	0.668263	1	-1.71639	0.000102862	0.000567896	-2.00689	4.46235e-08	5.84398e-07
2_216694400_216694600_-	18.5502	8.18371	18.7179	9.14555	-0.242219	0.668261	1	-1.6182	0.000558823	0.00227248	-1.3724	0.000697452	0.00212961
3_49703400_49703600_+	6.19939	2.51961	8.64583	2.60254	0.338461	0.667924	1	-1.67824	0.00561019	0.0152522	-2.06594	0.000244601	0.000868513
MT_11800_12000_+	2807.11	708.154	3070.25	907.777	-0.199433	0.667926	1	-2.37554	1.20106e-08	3.94005e-07	-2.19377	1.83848e-11	8.45036e-10
2_200984600_200984800_-	5.39493	1.25981	7.52479	1.25571	0.434237	0.667928	1	-2.27018	0.000820895	0.00312176	-2.8068	7.05028e-05	0.000299702
6_170562000_170562200_+	6.67362	6.00173	6.95851	6.82526	-0.282885	0.667935	1	-0.529338	0.311548	0.409668	-0.346976	0.47857	0.558951
3_196073800_196074000_-	5.93827	10.7688	6.09469	13.9595	-0.273271	0.667937	1	0.490211	0.329313	0.428152	0.781429	0.0748284	0.117668
2_70987000_70987200_-	21.8735	18.4335	19.9273	18.3644	-0.224114	0.667945	1	-0.681984	0.103086	0.167731	-0.459293	0.208685	0.280639
7_2658800_2659000_+	56.3167	33.5009	64.3945	33.4775	0.201756	0.667948	1	-1.07348	0.00599357	0.016112	-1.37466	3.74105e-05	0.0001746
1_201862600_201862800_+	6.17249	6.07229	7.69371	6.82526	0.283635	0.667952	1	-0.368465	0.504317	0.598889	-0.613109	0.204489	0.27592
14_96092800_96093000_+	23.6091	90.6912	19.6297	87.3108	-0.212603	0.667956	1	1.59917	4.56557e-05	0.000293603	1.77056	9.50707e-08	1.10481e-06
9_121199800_121200000_-	5.32582	3.79454	7.6534	3.64932	0.319018	0.667966	1	-0.786164	0.1888	0.274081	-1.17512	0.0321553	0.0571921
14_74732600_74732800_+	4.43115	9.67534	3.10973	7.30754	0.300214	0.667979	1	0.679773	0.188417	0.273615	0.468466	0.372244	0.454631
8_100924800_100925200_-	22.2805	64.4065	19.2564	64.8779	-0.201842	0.66798	1	1.16552	0.00200156	0.00651288	1.32299	1.67497e-05	8.82319e-05
9_128224800_128225000_+	25.122	11.2577	18.9713	10.6924	-0.230704	0.66798	1	-1.55254	0.000262042	0.00122033	-1.32237	0.000477249	0.00153963
2_216162000_216162200_+	16.6168	17.7834	17.8906	15.7441	0.232272	0.667983	1	-0.363876	0.408653	0.507883	-0.565987	0.128881	0.186836
9_128246400_128246600_+	16.1004	2.67583	14.347	2.87589	-0.306256	0.667983	1	-2.96919	2.75757e-08	7.6472e-07	-2.63	6.28319e-08	7.78966e-07
7_4700400_4700600_+	5.72516	6.35448	5.53225	5.66956	0.296792	0.667984	1	-0.131347	0.81764	0.864693	-0.395209	0.439448	0.521281
14_103480000_103480200_+	22.2133	3.34606	12.2777	2.70256	-0.315419	0.667985	1	-2.9708	3.35624e-09	1.40473e-07	-2.7156	1.32378e-07	1.46025e-06
14_104179800_104180000_+	4.26604	6.27383	4.53983	6.61632	-0.321383	0.667988	1	0.0997892	0.868296	0.903424	0.492822	0.391399	0.473953
X_13768000_13768200_+	7.28607	5.38694	12.8363	7.31644	0.270194	0.667995	1	-0.881495	0.0856684	0.144192	-1.20881	0.00563527	0.0128189
14_24179400_24179600_+	18.8804	4.09689	10.8879	2.02024	0.304544	0.668002	1	-2.59325	1.17243e-07	2.42931e-06	-2.87667	9.4376e-08	1.09804e-06
17_38547600_38547800_-	5.49093	1.89979	6.70129	1.73799	0.37958	0.668011	1	-1.85216	0.00427286	0.0121874	-2.32309	0.000269553	0.000943845
1_155521200_155521400_-	15.8872	37.9958	11.6231	32.7528	-0.228822	0.66802	1	0.834135	0.047735	0.0893497	1.0677	0.00348792	0.00848251
4_130295200_130295800_+	14.4563	53.1606	39.3241	162.419	-0.200592	0.66802	1	1.49664	9.39491e-05	0.00052747	1.62103	1.07412e-07	1.22469e-06
19_1863000_1863200_-	10.9608	6.67699	14.4756	8.10767	0.253243	0.668021	1	-1.086	0.0251545	0.0527354	-1.42284	0.000891115	0.0026274
17_32147600_32147800_+	7.67961	2.53474	6.183	1.43794	0.361688	0.668025	1	-1.79887	0.00445172	0.0126085	-2.17165	0.00100372	0.00291074
1_153877600_153877800_-	23.4651	7.34722	25.5037	10.8191	-0.232725	0.668026	1	-2.03941	5.34225e-06	5.17177e-05	-1.86318	7.29142e-07	6.15724e-06
12_76797400_76797600_+	7.7334	16.2666	6.52468	16.4353	-0.254727	0.668029	1	0.563627	0.227321	0.318171	0.89226	0.0344514	0.0606768
3_136840800_136841000_+	18.3255	3.50227	23.5668	3.85825	0.286561	0.668031	1	-2.58136	2.92707e-07	5.05681e-06	-2.94383	3.77719e-11	1.54622e-09
1_205715200_205715800_-	42.4766	173.111	46.751	227.583	-0.197374	0.668032	1	1.56663	2.62684e-05	0.000187301	1.69662	5.36647e-08	6.82627e-07
22_41525800_41526000_-	7.07295	18.7711	5.31534	16.2442	-0.262322	0.667921	1	0.959194	0.042352	0.0810296	1.22124	0.00548763	0.0125304
3_49132800_49133000_-	14.3801	2.2223	15.2991	1.72019	0.335204	0.667918	1	-3.02155	4.09668e-08	1.04718e-06	-3.34352	1.57894e-10	5.15749e-09
6_149659000_149659200_-	13.0112	52.4434	10.6307	53.2421	-0.224255	0.667911	1	1.53191	0.000232206	0.00110594	1.71658	2.19133e-06	1.56777e-05
8_48061200_48061400_+	3.41937	17.7028	5.05428	21.576	0.269776	0.667907	1	1.71923	0.000818936	0.00311557	1.48093	0.000592945	0.00185354
22_45231000_45231200_-	10.5287	10.5774	7.99893	7.24313	0.27042	0.667804	1	-0.435293	0.368709	0.468276	-0.702173	0.144063	0.205277
9_37424800_37425000_+	16.7819	5.9614	16.4278	6.23406	-0.260607	0.667804	1	-1.98931	6.89684e-05	0.000410426	-1.68357	0.000217655	0.000786152
1_179222400_179222600_-	17.1486	7.49839	18.3801	9.4723	-0.247768	0.667805	1	-1.45784	0.00180183	0.00596928	-1.3187	0.00111903	0.00319555
1_230108200_230108400_+	2.89713	5.58348	2.07315	6.07853	0.349822	0.66781	1	0.807661	0.218088	0.307766	0.418634	0.481809	0.562002
13_26685600_26685800_+	5.11271	23.2611	7.87032	30.1816	0.264978	0.667812	1	1.76006	0.000351418	0.00155279	1.42574	0.000504408	0.00161344
3_179617000_179617200_+	8.43607	17.471	6.8299	16.2997	-0.264153	0.667813	1	0.652741	0.176179	0.259215	0.989491	0.0284333	0.0514916
16_53195800_53196000_+	14.7199	2.24751	10.8111	2.32029	-0.349952	0.667813	1	-2.94375	3.33975e-07	5.62168e-06	-2.7319	1.73604e-06	1.28562e-05
22_40183800_40184000_+	10.811	12.966	14.3988	16.1331	0.242979	0.667827	1	-0.0540448	0.908147	0.933199	-0.346457	0.370605	0.452983
7_132915000_132915200_-	12.9996	4.02636	18.0345	5.23179	0.294126	0.667829	1	-2.0075	0.000821918	0.00312485	-2.49428	2.24405e-07	2.279e-06
17_29260800_29261000_-	7.85051	43.4887	11.4542	70.2288	-0.232814	0.667832	1	1.82825	0.000146208	0.000755841	1.97495	7.33547e-08	8.87443e-07
3_134202800_134203000_-	5.58694	30.437	7.34819	29.7124	0.258719	0.667837	1	1.96665	3.76605e-05	0.00025101	1.72094	1.90861e-05	9.85661e-05
20_36911200_36911400_-	2.75891	6.60643	2.11731	6.31627	-0.35148	0.667839	1	0.82692	0.173017	0.25544	1.26841	0.0383692	0.0664959
19_16501000_16501200_+	7.19006	1.25477	9.16028	2.11136	-0.35608	0.66784	1	-2.87822	2.02933e-05	0.000151914	-2.4616	1.16353e-05	6.4727e-05
1_236903400_236903600_+	1.43801	8.58182	2.11731	10.4102	0.357776	0.667846	1	1.87897	0.00380129	0.0110597	1.55832	0.00483313	0.0112357
2_182718000_182718200_+	3.37136	9.29234	5.61672	12.7771	0.286957	0.668035	1	1.0091	0.0728077	0.126182	0.749954	0.096097	0.145603
8_38424400_38424600_-	9.99119	8.69268	7.34819	7.98985	-0.26703	0.667848	1	-0.527228	0.28972	0.386589	-0.274307	0.551752	0.62734
16_74443200_74443400_-	1.72024	5.92616	1.98869	8.19879	-0.39935	0.667854	1	1.25924	0.0796366	0.135789	1.4948	0.0171498	0.0333677
4_87386200_87386400_-	6.61983	4.45973	10.0356	3.65822	0.315699	0.667858	1	-0.875871	0.117141	0.186188	-1.29041	0.0237823	0.0441455
7_76350400_76350600_-	11.8496	6.23355	9.6421	3.94937	0.282673	0.667859	1	-1.27505	0.00955172	0.023702	-1.61469	0.00138356	0.00383561
17_37601600_37601800_-	26.1433	7.35226	25.9452	9.95459	-0.239439	0.667864	1	-2.04288	7.71147e-06	6.95792e-05	-1.88331	8.85703e-07	7.25975e-06
19_58267200_58267400_+	4.73448	6.55606	3.58771	5.9052	0.32503	0.66787	1	0.165374	0.772619	0.829333	-0.258227	0.653605	0.719005
17_46728800_46729000_+	5.32582	10.7739	4.32291	7.13421	0.300877	0.667871	1	0.684757	0.178265	0.261692	0.309502	0.555265	0.630527
11_72577000_72577200_-	21.6815	16.9369	17.3358	15.2152	-0.225616	0.667873	1	-0.727338	0.078407	0.134058	-0.532453	0.1498	0.212188
1_87107800_87108000_+	0.660451	6.55606	1.98869	9.86347	0.409348	0.667873	1	2.13244	0.00502833	0.0139337	1.56197	0.010831	0.0224786
6_56532400_56532600_-	7.52029	19.4212	8.07955	25.1253	-0.246679	0.667879	1	0.899812	0.0803285	0.136757	1.14058	0.00363801	0.00879457
3_133108000_133108200_+	10.0814	11.8019	6.8299	8.68997	0.265369	0.66788	1	-0.0118882	0.981049	0.986406	-0.321694	0.487959	0.567926
19_53353200_53353400_+	1.15579	7.25145	1.3821	6.72524	0.391121	0.667881	1	2.13842	0.00275785	0.00848263	1.61547	0.010021	0.0210211
1_1665400_1665600_-	60.8476	104.892	53.2571	106.175	-0.197765	0.667882	1	0.419186	0.25438	0.348368	0.554616	0.0640703	0.103103
10_29422800_29423000_+	4.38315	18.2269	5.57641	19.1645	0.276991	0.66789	1	1.68295	0.000849252	0.00321096	1.39035	0.0012365	0.00348319
14_104824000_104824200_+	2.05046	6.02189	2.7239	5.09616	0.374839	0.667896	1	1.20809	0.080226	0.136615	0.743287	0.235066	0.310048
1_62841400_62841600_+	2.00246	7.00455	2.89666	9.28117	0.359758	0.667851	1	1.45696	0.0261967	0.0545273	1.03653	0.0676137	0.107969
11_67210000_67210200_+	7.61051	1.26989	5.78948	0.964563	0.422782	0.668716	1	-2.83228	1.52584e-05	0.000120535	-3.21243	5.33549e-06	3.33936e-05
X_53151200_53151400_+	3.60559	11.9027	4.27876	12.5215	0.294644	0.668035	1	1.31687	0.0157304	0.0358109	1.01805	0.0307067	0.0549996
5_134661400_134661600_+	7.91962	11.7717	5.4881	10.6924	-0.262291	0.668043	1	0.21779	0.650369	0.728427	0.356558	0.437606	0.519454
10_17233600_17233800_+	29.9314	10.5471	17.6775	7.01639	-0.245114	0.668176	1	-1.95649	1.13673e-05	9.49639e-05	-1.69072	4.45778e-05	0.000202582
3_10151600_10151800_+	5.58694	8.17867	4.45153	7.51647	-0.294277	0.66818	1	0.0844449	0.87478	0.908442	0.377791	0.478152	0.558562
15_65701000_65701200_-	4.36204	14.518	6.69744	18.3377	0.266546	0.668182	1	1.25545	0.0127269	0.0300456	1.03387	0.0134981	0.0271659
7_30081400_30081600_+	3.7707	15.0875	4.06185	24.0319	-0.289944	0.668183	1	1.51364	0.00394805	0.0114115	1.78675	4.40309e-05	0.00020048
6_89645000_89645200_-	3.48847	6.80297	3.02527	7.48977	-0.324474	0.668191	1	0.609892	0.296041	0.39336	0.926229	0.0920757	0.140397
12_6940800_6941000_+	24.9416	4.76712	25.8895	5.96961	-0.254433	0.668193	1	-2.74549	7.51599e-09	2.69307e-07	-2.52058	5.6819e-10	1.49997e-08
11_121309400_121309600_+	11.7594	63.0056	12.4466	86.7641	-0.22536	0.668195	1	1.921	9.80281e-06	8.42722e-05	2.15013	6.82548e-10	1.74673e-08
2_95215400_95215600_+	2.94513	14.6642	1.59902	13.2216	-0.346934	0.668197	1	1.8744	0.000727904	0.00282606	2.20782	9.94225e-05	0.000401876
22_41674400_41674600_-	32.6423	117.202	24.3346	100.843	-0.209803	0.668198	1	1.44075	0.000219503	0.00105587	1.64066	8.68963e-07	7.14354e-06
3_49407200_49407400_-	17.3617	3.50731	12.2374	2.02914	0.314408	0.668198	1	-2.65833	2.36128e-07	4.26474e-06	-2.99976	6.18948e-08	7.68809e-07
3_196058400_196058600_-	3.7707	10.6076	4.36707	8.98112	0.311447	0.6682	1	1.12932	0.0376063	0.0734742	0.695719	0.192327	0.262081
14_101979800_101980000_+	46.7998	69.2591	31.8037	48.2722	-0.218396	0.66821	1	-0.16652	0.681263	0.754597	0.0772281	0.83292	0.870057
7_23495400_23495600_-	10.5767	1.27493	9.7304	1.64688	-0.401451	0.668212	1	-3.24587	2.19928e-07	4.02528e-06	-3.03988	1.2196e-06	9.52958e-06
19_23354400_23354600_-	1.76824	5.75482	1.42625	6.09633	-0.390032	0.668213	1	0.797921	0.243576	0.336404	1.09724	0.116675	0.171708
22_30378800_30379000_-	13.4317	9.21173	15.6965	11.4747	-0.240941	0.668214	1	-0.898336	0.0486971	0.0908406	-0.736643	0.0630085	0.101637
1_154157400_154157600_-	25.2776	15.4856	27.8705	15.4618	0.225153	0.668221	1	-0.92564	0.0345635	0.0685616	-1.21936	0.000826167	0.00246263
11_34070600_34070800_+	6.00738	1.76878	5.23088	2.32029	-0.375782	0.668224	1	-2.2415	0.00129452	0.00454584	-1.87098	0.0036214	0.00876007
3_194486600_194486800_-	56.8311	87.2142	72.858	92.8405	0.196525	0.668226	1	0.112043	0.767293	0.825014	-0.12327	0.679182	0.741327
18_2763600_2763800_+	2.89713	11.8523	2.11731	10.1656	0.351647	0.668235	1	1.99612	0.000814355	0.00310151	1.75638	0.00189417	0.00502191
21_46412800_46413000_+	14.6624	5.52804	11.7556	3.65822	0.277853	0.668235	1	-1.72947	0.000509462	0.00210493	-2.08096	1.60049e-05	8.48717e-05
22_37665600_37665800_+	24.0622	18.1765	19.6297	15.7619	-0.224162	0.668236	1	-0.785936	0.0610782	0.109311	-0.571566	0.13133	0.189839
8_93762800_93763000_+	8.12695	1.43114	8.51722	2.12026	-0.360817	0.668236	1	-2.69006	7.08866e-05	0.000419595	-2.38561	3.81411e-05	0.000177477
19_3526000_3526200_+	24.7707	8.35	21.9121	6.16074	0.24583	0.668239	1	-1.98037	6.86715e-06	6.33286e-05	-2.23122	4.90504e-08	6.33083e-07
1_243502800_243503000_-	17.2235	74.3691	16.2109	90.7025	-0.217408	0.66824	1	1.70559	2.89282e-05	0.000202547	1.8796	2.20852e-08	3.23257e-07
15_26546800_26548000_-	17.586	69.7439	18.7707	83.4247	-0.19747	0.66824	1	1.61044	1.50762e-05	0.000119368	1.74243	1.34029e-08	2.12514e-07
7_140700600_140700800_+	23.4862	18.1261	30.8747	21.1293	0.216578	0.668248	1	-0.611194	0.14264	0.21844	-0.876381	0.00999008	0.0209657
12_130468800_130469000_-	2.99314	8.09806	2.16146	7.43426	-0.345421	0.668248	1	0.878989	0.148825	0.226027	1.23879	0.0422665	0.0722531
1_155378400_155378600_-	4.71337	13.0919	3.3708	12.4215	-0.295502	0.668248	1	1.13316	0.0303612	0.0616045	1.40099	0.00506429	0.0116932
19_55173200_55173400_-	23.8913	6.24363	30.3929	6.66083	0.247281	0.668259	1	-2.39496	1.50022e-07	2.95813e-06	-2.68602	8.84253e-12	4.54117e-10
21_14962200_14962400_-	7.35518	36.6856	7.82232	44.7365	-0.246148	0.66817	1	1.89282	2.54075e-05	0.000182267	2.09185	3.60433e-08	4.878e-07
3_141890600_141890800_+	6.83294	4.9435	7.00266	4.23162	0.29835	0.668168	1	-0.826087	0.129128	0.201465	-1.12652	0.0297414	0.0535241
16_66805800_66806000_-	15.605	22.863	11.5348	20.8313	-0.232662	0.668166	1	0.12725	0.763153	0.821766	0.398488	0.290834	0.370313
9_131473600_131473800_+	52.2522	62.8343	53.3857	55.5378	0.199544	0.668165	1	-0.09128	0.806967	0.856327	-0.341083	0.264325	0.342028
15_64338400_64338600_-	10.5287	2.55994	7.21957	2.60254	-0.335902	0.668049	1	-2.32825	4.98947e-05	0.000315761	-1.98259	0.000554657	0.00175042
1_149886000_149886200_-	3.46158	6.03701	3.06942	6.26966	0.352534	0.668054	1	0.893688	0.163838	0.244412	0.508322	0.390177	0.472723
9_137822800_137823000_+	10.2465	1.92499	9.25242	2.51143	-0.343735	0.668056	1	-2.75851	9.78098e-06	8.4122e-05	-2.43848	1.44682e-05	7.79038e-05
5_147509400_147509600_-	27.6467	16.9923	39.3324	26.8921	-0.215381	0.668057	1	-1.18534	0.00496927	0.0138004	-0.953522	0.00466289	0.0108965
9_125364200_125364400_+	21.1113	54.2475	19.9752	57.7073	-0.212612	0.668065	1	0.773203	0.0549361	0.100285	0.932184	0.00602722	0.013578
17_74260600_74260800_+	8.79319	15.9643	12.796	17.8643	0.242355	0.668072	1	0.435254	0.344453	0.443774	0.194446	0.618209	0.687665
7_148795400_148795600_+	12.9305	1.10863	19.8908	1.44685	0.414278	0.668072	1	-3.61007	1.66844e-08	5.10709e-07	-4.117	8.44703e-14	8.71754e-12
20_63562800_63563000_-	38.2503	17.3047	40.8988	21.4471	-0.210601	0.668077	1	-1.54297	0.000135001	0.000708431	-1.40923	3.12799e-05	0.000149957
10_124778600_124778800_-	6.12449	0.317472	5.66471	0.582298	-0.618987	0.66808	1	-4.26532	3.80157e-06	3.93433e-05	-3.81556	1.29603e-05	7.09598e-05
2_86466400_86466600_+	6.48161	11.7061	7.30403	11.1569	0.264288	0.668086	1	0.518938	0.293338	0.390438	0.196228	0.650946	0.716608
4_168927400_168927600_+	0.990676	6.64675	1.20934	6.35188	0.406397	0.668089	1	1.88002	0.0055662	0.015154	1.56617	0.0158661	0.0312188
3_9501600_9501800_-	5.96517	6.77776	9.59795	10.5924	-0.269545	0.66809	1	-0.279761	0.594898	0.680659	-0.103845	0.819408	0.859031
14_73407200_73407400_-	47.675	14.387	43.0276	14.0773	-0.217874	0.668091	1	-2.0368	8.20798e-07	1.15553e-05	-1.87033	1.08894e-07	1.23923e-06
11_62720000_62720200_-	8.22874	7.8864	6.22331	4.60498	0.288268	0.668093	1	-0.449436	0.374297	0.473877	-0.733156	0.157045	0.220849
2_218597800_218598000_+	11.5405	1.91995	7.82616	1.92913	-0.368251	0.668036	1	-2.75292	6.3602e-06	5.95337e-05	-2.46885	5.3113e-05	0.000235279
1_15930000_15930200_+	11.9994	30.699	9.80718	23.9984	0.234353	0.668094	1	1.01261	0.0191057	0.0420457	0.79505	0.0395004	0.068192
10_74981800_74982000_+	2.87603	9.36794	3.97739	8.8811	0.315845	0.668109	1	1.15987	0.0403309	0.0778464	0.713884	0.177605	0.245042
17_81684000_81684200_+	24.7438	4.90821	25.375	5.76068	-0.252821	0.668119	1	-2.69156	4.83637e-09	1.88661e-07	-2.43218	1.38616e-09	3.1683e-08
13_60424400_60424600_+	16.0619	7.86627	18.3801	7.14311	0.257798	0.66812	1	-1.41431	0.00399268	0.0115168	-1.67708	0.000117018	0.000462074
21_29057200_29057400_-	7.28028	0.639984	7.17926	0.673414	-0.527929	0.668122	1	-3.79971	2.3312e-07	4.22151e-06	-3.3887	1.31385e-05	7.17859e-05
X_41224800_41225000_+	18.337	90.2678	16.0382	62.4364	0.222514	0.668122	1	1.88838	3.49375e-06	3.67768e-05	1.63891	3.43682e-06	2.2979e-05
7_129842600_129842800_-	25.0413	11.172	24.4671	11.0103	0.227904	0.668122	1	-1.47239	0.000648508	0.00257054	-1.76653	2.49476e-06	1.75122e-05
2_55388800_55389000_-	3.25425	13.0869	3.32665	16.7909	-0.300978	0.668129	1	1.49282	0.00525916	0.0144624	1.86328	9.4881e-05	0.000386219
15_78877200_78877400_+	8.97941	1.43618	7.91063	1.53796	-0.381467	0.668133	1	-2.98956	1.98748e-06	2.34023e-05	-2.65061	1.26147e-05	6.93401e-05
8_140541600_140541800_-	6.12449	0.967537	11.1567	1.1557	0.457816	0.668134	1	-2.9105	4.97713e-05	0.000315128	-3.51467	2.86807e-08	4.02968e-07
17_35723600_35723800_+	44.7799	97.5646	26.4519	67.1346	-0.206302	0.668135	1	0.742143	0.0538714	0.0986875	0.930433	0.0048126	0.0111947
8_143250200_143250400_+	6.57183	2.83205	6.70129	3.94047	-0.323291	0.668137	1	-1.42426	0.0300352	0.0610605	-1.00288	0.0782751	0.122288
17_67109200_67109400_-	10.2101	26.6676	9.97994	23.1584	0.230408	0.668137	1	1.05741	0.0205348	0.0446125	0.658305	0.133848	0.192908
14_24190600_24190800_-	11.243	11.0359	9.33688	10.1745	-0.255147	0.668147	1	-0.451585	0.334458	0.433403	-0.150798	0.728932	0.783977
12_57176000_57176200_+	26.2087	6.02189	19.8389	5.2695	-0.255889	0.668158	1	-2.48012	4.5821e-08	1.14418e-06	-2.20625	1.37507e-07	1.50693e-06
14_105928400_105928600_+	15.0981	38.1269	32.9881	81.5234	0.212807	0.668108	1	1.10717	0.0100587	0.0247483	0.859708	0.00615989	0.0138334
7_102422200_102422400_+	7.72762	2.55994	13.4429	3.94937	0.315373	0.668722	1	-1.91325	0.00138677	0.00480853	-2.24586	2.60356e-06	1.81563e-05
10_32280200_32280400_-	29.1364	5.90599	25.901	5.3229	0.256944	0.668722	1	-2.55388	2.87834e-08	7.91551e-07	-2.88897	8.16576e-12	4.24765e-10
10_72012800_72013000_+	5.98627	10.9402	6.22715	10.7835	-0.278581	0.668728	1	0.471089	0.344609	0.443936	0.68642	0.154178	0.217438
22_50209400_50209600_-	15.8604	1.90987	9.16028	1.83801	-0.368165	0.669289	1	-3.4409	5.36818e-10	3.21643e-08	-3.035	1.95642e-07	2.02799e-06
3_182940000_182940200_-	4.50026	22.5758	3.19803	26.8701	-0.290793	0.66929	1	1.94357	0.000131653	0.000693866	2.18287	2.0133e-06	1.45929e-05
7_45741000_45741200_-	7.44539	3.70385	7.21957	4.94064	-0.30458	0.669292	1	-1.92308	0.00153603	0.00523076	-1.47283	0.00900753	0.0191754
19_52095600_52095800_-	4.10092	8.90434	2.55113	6.08743	-0.332007	0.669297	1	0.61478	0.262924	0.357655	0.852166	0.177209	0.244589
1_213259600_213259800_+	9.56496	4.48997	13.3623	6.86086	-0.273669	0.669301	1	-1.65582	0.00183476	0.00605916	-1.39488	0.00202011	0.00530771
11_47295000_47295200_+	8.31317	0.957456	8.68998	0.964563	0.4573	0.669302	1	-3.13373	1.17574e-05	9.75923e-05	-3.65898	1.30973e-07	1.44711e-06
16_19521800_19522000_-	28.4665	67.8584	28.7055	58.1671	0.205909	0.669311	1	0.893478	0.0213815	0.0461406	0.636238	0.0460248	0.0777217
9_76386600_76386800_-	5.89027	22.5657	6.01023	26.1076	-0.269996	0.669313	1	1.62206	0.00068101	0.00267622	1.85989	1.08592e-05	6.1002e-05
10_7964800_7965000_+	6.85984	9.64509	4.31907	9.05444	-0.27368	0.669315	1	0.101831	0.835981	0.878931	0.35145	0.469174	0.550012
7_75418200_75418400_-	10.2945	16.5388	13.8364	19.8736	0.236748	0.669316	1	0.444181	0.336982	0.436019	0.153206	0.681556	0.743385
12_57056400_57056600_-	2.5458	8.1031	3.50325	5.38731	0.359048	0.669316	1	1.07336	0.0670253	0.117937	0.699623	0.260153	0.337535
7_118657600_118657800_+	1.65113	7.28169	8.42891	33.9598	-0.318553	0.66932	1	1.33415	0.0332538	0.06643	1.5412	9.24814e-05	0.000377925
5_31541200_31541400_+	1.3209	5.36174	2.89666	6.07853	0.370466	0.669324	1	1.30851	0.0567578	0.102972	0.802441	0.201612	0.272662
17_77491200_77491400_+	67.9127	8.29963	100.88	11.7015	0.228008	0.669327	1	-3.34352	1.07189e-14	5.92871e-12	-3.64331	2.20461e-25	1.18287e-21
14_96553200_96553400_+	22.3631	3.34606	18.5893	3.57601	-0.289603	0.669331	1	-3.11123	2.04414e-10	1.47021e-08	-2.90026	3.00481e-10	8.7982e-09
22_42559800_42560000_-	6.50272	4.15738	7.26373	3.36707	0.312896	0.669337	1	-0.921187	0.117622	0.186812	-1.38528	0.0116571	0.0239524
7_6690200_6691400_-	7.38269	35.3032	6.13628	33.8751	-0.205156	0.66934	1	1.88251	1.06126e-06	1.41928e-05	2.07019	1.08194e-10	3.7567e-09
19_43966400_43966600_+	2.16757	10.6328	1.98869	7.48087	0.38819	0.669341	1	2.01631	0.00101158	0.00371118	1.71799	0.00663794	0.0147497
4_17507600_17507800_-	14.933	3.03867	17.9865	5.41402	-0.277823	0.669342	1	-2.59142	1.46311e-06	1.83281e-05	-2.33616	1.44174e-07	1.56726e-06
12_57611600_57611800_+	26.704	10.9704	26.5844	9.25447	0.228097	0.669345	1	-1.66259	9.38032e-05	0.00052681	-1.95743	1.82546e-07	1.91147e-06
3_78639600_78639800_-	8.71829	12.331	7.99509	10.4746	0.257225	0.669346	1	0.187533	0.697843	0.76848	-0.0446041	0.917555	0.937415
10_102140000_102140200_+	15.1308	5.33654	23.0811	9.31888	-0.246335	0.669347	1	-2.01783	6.17069e-05	0.000374705	-1.66495	2.52381e-05	0.000125012
5_160110000_160110200_-	37.4285	9.43347	30.0032	10.628	-0.228606	0.669352	1	-2.31608	7.18298e-08	1.63986e-06	-2.11924	1.60256e-08	2.47499e-07
1_225492800_225493000_-	4.05292	13.5203	5.92193	17.8533	0.274713	0.669352	1	1.27801	0.0154194	0.0352242	1.00458	0.0189841	0.036407
5_154294800_154295000_+	2.42869	5.9866	2.29007	7.14311	-0.342753	0.669353	1	0.795249	0.200481	0.287634	1.04631	0.0886882	0.136014
11_214200_214400_+	13.6717	5.67417	14.3547	6.26076	-0.262105	0.669357	1	-1.65735	0.000726803	0.0028226	-1.46077	0.00132222	0.00368999
16_28211400_28211600_-	9.19252	3.32086	8.94336	4.31383	-0.293655	0.669359	1	-1.80695	0.000928806	0.00345731	-1.46336	0.00276088	0.00694053
9_33112200_33112400_-	7.5414	22.8882	10.4214	22.2761	0.245768	0.669359	1	1.15028	0.0108843	0.0264129	0.848001	0.0310478	0.0555174
17_44879000_44879200_-	12.7923	1.26989	11.9322	0.76453	0.408947	0.669363	1	-3.55034	7.91646e-09	2.81119e-07	-3.98098	2.81955e-10	8.33676e-09
1_15725200_15725400_+	10.7265	3.31077	13.0494	3.36707	0.302154	0.669288	1	-2.10034	5.98118e-05	0.000365458	-2.36719	1.16053e-06	9.13508e-06
4_84728200_84728400_-	7.28028	1.12879	6.183	1.05568	-0.436069	0.669283	1	-3.03779	1.37333e-05	0.000110781	-2.68869	0.000133386	0.000516493
1_206443400_206443600_+	10.9761	1.75366	14.5313	1.63798	0.367777	0.669282	1	-2.86641	3.27188e-06	3.48798e-05	-3.30864	6.787e-09	1.19999e-07
19_17636000_17636200_-	25.9591	23.4173	25.7973	25.063	-0.220953	0.66928	1	-0.592482	0.152247	0.230239	-0.384927	0.273926	0.352293
16_3582000_3582200_-	8.24985	5.07955	5.79332	3.74934	-0.306442	0.669178	1	-1.01645	0.0594321	0.106896	-0.840619	0.131677	0.190255
7_149067000_149067200_-	5.95938	5.92112	4.88535	8.13438	-0.306107	0.669192	1	-0.363253	0.514895	0.608607	-0.158436	0.762913	0.812578
19_12731200_12731400_-	13.2934	7.86623	10.1124	7.00749	-0.261635	0.669195	1	-1.19439	0.0126022	0.0298012	-0.885641	0.0472964	0.0795512
7_75025000_75025200_+	25.6115	44.6678	24.6034	47.4657	-0.210807	0.669198	1	0.483369	0.220445	0.310405	0.671492	0.0479003	0.0804163
9_136830600_136830800_+	11.9245	4.13722	11.4945	3.65822	0.285785	0.669198	1	-1.91626	0.000159381	0.000811096	-2.16696	7.75342e-06	4.58206e-05
8_79764400_79764600_-	3.04114	13.5253	4.92566	19.1824	0.27601	0.669206	1	1.50597	0.00473253	0.0132568	1.23963	0.00444547	0.0104555
12_118033600_118034200_-	21.1042	87.7013	17.8554	88.3555	-0.198771	0.669209	1	1.6716	7.77114e-06	7.00129e-05	1.81109	3.91002e-09	7.55535e-08
16_24739000_24739200_+	7.28028	2.53474	6.78959	2.60254	-0.345355	0.669211	1	-1.78995	0.00285153	0.00872058	-1.52897	0.0116482	0.023936
1_19100400_19100600_-	27.9347	11.0006	32.5428	10.2834	0.232473	0.669213	1	-1.82997	2.97404e-05	0.000207106	-2.03743	5.44643e-08	6.91259e-07
4_176177400_176177600_+	2.26358	7.44799	3.76047	8.44543	0.323554	0.669215	1	1.15209	0.0600308	0.107781	0.868028	0.104616	0.156498
22_38356200_38356400_-	11.6154	4.32871	11.1125	5.13177	-0.285381	0.669216	1	-1.97615	0.000123187	0.000657362	-1.76965	0.000356048	0.00119811
X_130057200_130057400_+	14.4703	10.9654	10.289	8.76329	-0.247608	0.669217	1	-0.758143	0.0873327	0.146452	-0.588123	0.169554	0.235605
20_37404600_37404800_+	8.8143	8.05773	14.3988	9.51891	0.255425	0.669218	1	-0.519716	0.282343	0.378649	-0.797421	0.0621201	0.100416
9_36487200_36487400_-	10.4174	12.4016	7.21957	10.0457	-0.255396	0.66922	1	-0.23149	0.607759	0.691858	-0.0363254	0.936506	0.951985
7_140097400_140097600_-	1.81624	6.46533	2.29007	5.57845	0.355882	0.669363	1	1.25884	0.0421702	0.0807497	0.824553	0.175066	0.24208
9_5798800_5799000_-	4.21803	12.6787	3.06942	11.4747	-0.308437	0.669225	1	1.19724	0.0229814	0.0489596	1.49739	0.00452841	0.0106238
7_94664600_94664800_+	28.7698	21.583	20.8832	12.1859	0.225036	0.669236	1	-0.897177	0.0377557	0.0737138	-1.08102	0.0130653	0.026415
10_119830000_119830200_-	2.09846	5.98156	2.11731	7.39866	-0.358976	0.669238	1	1.06258	0.0973446	0.160028	1.39776	0.0179409	0.0346863
15_80984000_80984200_-	9.18674	2.71111	7.43649	2.12916	0.342023	0.669238	1	-2.02794	0.000487272	0.00203002	-2.43887	5.70224e-05	0.00025
14_26447000_26447200_-	2.14647	13.5908	1.94454	8.36322	0.352446	0.669242	1	2.11663	0.000228662	0.00109173	1.64325	0.00500646	0.0115795
6_52501800_52502000_-	3.53648	9.79627	3.06942	8.57215	-0.315697	0.669246	1	0.896636	0.107128	0.173086	1.22536	0.0286502	0.0518304
7_100686200_100686400_-	8.53207	1.10863	13.0935	2.61144	-0.341206	0.669248	1	-3.33146	3.59312e-07	5.95706e-06	-2.9423	3.38114e-08	4.62573e-07
2_213294800_213295000_+	6.50272	5.40206	6.52852	4.1316	0.303158	0.669252	1	-0.582289	0.294037	0.391174	-0.873448	0.103519	0.155118
1_119178600_119178800_+	2.71091	7.63445	2.16146	6.74304	-0.346458	0.669252	1	1.03473	0.0908293	0.151201	1.22554	0.0463972	0.0782574
8_144454600_144454800_-	10.3003	20.6004	8.9472	20.858	-0.240145	0.669255	1	0.627396	0.155803	0.23459	0.844643	0.0318962	0.0567983
19_38729600_38729800_+	74.5098	26.8591	76.9006	24.5896	0.204932	0.669258	1	-1.84769	2.1582e-06	2.49994e-05	-2.06476	2.92501e-10	8.59655e-09
1_218337200_218337400_+	2.05046	9.35282	2.29007	9.83677	0.342062	0.669263	1	1.78781	0.00426702	0.0121739	1.35709	0.0133526	0.0269163
20_62883400_62883600_-	6.43361	2.39868	6.39991	2.61144	-0.352616	0.669268	1	-1.87613	0.00223941	0.00714549	-1.71154	0.00585767	0.0132497
12_111714800_111715000_+	7.72762	4.30351	5.35949	3.09372	0.315661	0.669273	1	-1.22183	0.0251699	0.0527623	-1.54568	0.00782316	0.0169905
10_5757600_5757800_+	5.42183	11.0107	5.53225	8.44543	0.287045	0.669278	1	0.613198	0.236233	0.328235	0.345952	0.480081	0.560386
19_11055200_11055400_+	17.9472	10.8949	16.1265	9.65454	0.239511	0.669236	1	-1.04328	0.0214369	0.046239	-1.31334	0.00142123	0.00392545
12_40918600_40918800_+	8.74519	31.2987	6.09469	24.1607	-0.249445	0.669174	1	1.35918	0.00253623	0.00791506	1.63269	8.70784e-05	0.000358995
19_1278800_1279000_+	20.2704	3.95076	21.6107	4.99615	-0.264457	0.669368	1	-2.71832	1.84643e-08	5.55169e-07	-2.46009	3.65083e-09	7.13632e-08
17_75247200_75247400_-	5.84227	2.88749	10.2487	3.86715	0.327444	0.669375	1	-1.4826	0.0194767	0.0427207	-1.88477	0.00032102	0.00109665
3_49159400_49159600_-	2.26358	6.52582	2.55113	6.56081	-0.352862	0.669457	1	0.944199	0.159022	0.238546	1.0588	0.0901653	0.137917
15_55287000_55287200_-	7.25338	2.4138	6.22715	1.73799	0.376053	0.669457	1	-1.93775	0.00309294	0.00932256	-2.32338	0.00063593	0.00196851
19_39815400_39815600_-	3.55758	5.11483	3.93324	5.50513	0.326315	0.669457	1	0.109286	0.860602	0.897647	-0.274389	0.623247	0.692138
2_206796200_206796400_+	7.34939	1.76878	6.05438	1.63798	-0.396373	0.66946	1	-2.53252	0.000217057	0.00104598	-2.11469	0.00178817	0.00478149
15_58610400_58610600_-	26.896	99.2176	28.9666	112.783	-0.205505	0.669461	1	1.42615	0.000303943	0.00137865	1.58044	1.27724e-06	9.9129e-06
12_39368000_39368200_-	4.07982	12.2252	2.41868	10.3012	-0.292962	0.669461	1	1.04429	0.0448824	0.0849813	1.28091	0.0163089	0.0319611
14_31323600_31323800_-	9.73586	19.134	6.09469	9.34558	0.263162	0.669465	1	0.533324	0.232894	0.324495	0.237821	0.610961	0.68117
11_69648600_69648800_+	4.66537	5.21057	4.06185	6.82526	-0.311418	0.669466	1	-0.147766	0.80188	0.852397	0.246792	0.635567	0.703079
19_16519600_16519800_-	14.3052	3.47203	14.7808	4.31383	-0.278352	0.669468	1	-2.40061	2.98385e-06	3.24159e-05	-2.09127	3.95976e-06	2.59305e-05
19_4290400_4290600_+	51.9911	13.4951	42.064	12.4304	-0.218286	0.669469	1	-2.3412	1.01857e-08	3.4527e-07	-2.14742	7.61666e-10	1.91589e-08
9_116410800_116411000_-	4.38315	13.6916	7.4768	22.5028	0.259008	0.669473	1	1.20482	0.0194548	0.0426832	0.857117	0.0336437	0.059459
20_8455000_8455200_+	36.144	14.9212	32.61	16.751	0.229255	0.669484	1	-1.2213	0.00719236	0.0187438	-1.60984	2.9946e-05	0.000144481
11_75927000_75927200_+	12.8825	2.89253	11.3294	3.47599	-0.311863	0.669488	1	-2.51686	1.07394e-05	9.06846e-05	-2.18735	3.28858e-05	0.000156407
19_19127400_19127600_-	6.40671	0.483769	5.10227	0.291149	0.607249	0.66949	1	-3.84847	6.66252e-06	6.18003e-05	-4.6149	3.57689e-06	2.37736e-05
11_16755800_16756000_+	1.88535	6.5359	2.16146	5.49623	0.381548	0.669493	1	1.21428	0.0608021	0.108904	0.822142	0.197419	0.267906
22_49861200_49861400_+	10.7688	4.1221	9.94347	2.98481	0.298344	0.669494	1	-1.71795	0.000966012	0.00357251	-2.04985	8.13511e-05	0.000338591
3_32167800_32168000_+	2.16757	11.1115	3.19803	17.58	0.32042	0.669497	1	2.06415	0.000708839	0.00276588	1.66508	0.000620358	0.0019269
1_39285600_39285800_+	5.0436	6.3192	5.61672	6.61632	0.293268	0.669497	1	0.00533497	0.991914	0.994163	-0.221	0.654041	0.719393
5_178230400_178230600_-	9.61296	5.23577	5.74917	4.24052	-0.299261	0.669501	1	-1.20848	0.0199372	0.0435499	-0.903465	0.0915147	0.139663
6_43588400_43588600_+	24.8224	12.5024	35.8522	18.589	0.226813	0.669502	1	-1.2672	0.00461773	0.0129951	-1.5617	9.22936e-06	5.31292e-05
13_32265400_32265600_+	6.03427	10.7537	4.53983	5.59625	0.304235	0.669504	1	0.4512	0.366643	0.4662	0.025274	0.963946	0.972749
14_95089600_95089800_-	3.8187	15.8232	2.93697	18.8823	-0.285672	0.669505	1	1.3654	0.0101787	0.0249905	1.73725	0.000683443	0.00209346
5_149982400_149982600_+	2.4498	15.284	1.72763	17.0066	0.340356	0.669507	1	2.4032	7.36525e-05	0.000432953	2.01835	0.000101052	0.000407576
20_47338200_47338400_-	3.48847	6.16802	4.49568	5.76068	0.318022	0.669509	1	0.323393	0.587876	0.674502	0.116665	0.829005	0.866969
14_81203800_81204000_-	3.7707	12.5275	4.71259	11.5659	0.297555	0.669511	1	1.2929	0.0136126	0.0317594	0.975757	0.0447081	0.0758058
1_204247200_204247400_-	5.91716	1.74358	6.00639	2.30249	-0.351446	0.669513	1	-2.08416	0.00152926	0.0052117	-1.74388	0.00284547	0.0071223
2_32310400_32310600_+	2.92403	16.4682	2.50698	14.7507	-0.31146	0.669514	1	1.85164	0.000562473	0.00228436	2.09883	6.81758e-05	0.000291212
2_74528800_74529000_-	10.0872	3.17976	9.68241	3.85825	-0.298254	0.669517	1	-2.01247	0.000245215	0.00115579	-1.80533	0.000308205	0.0010586
6_33250800_33251000_-	14.6143	3.3259	11.6308	2.99371	-0.311088	0.669519	1	-2.52109	9.28834e-07	1.27537e-05	-2.30129	1.41528e-05	7.64656e-05
2_152123800_152124000_-	4.26604	19.4112	4.49568	16.0064	0.283667	0.669446	1	1.65216	0.000875011	0.00329097	1.32922	0.00374347	0.0090136
2_38295800_38296200_-	13.256	50.5411	12.8603	58.1817	-0.205548	0.669444	1	1.48059	0.000145986	0.000754972	1.62609	5.11094e-07	4.5605e-06
4_107950600_107950800_+	3.93581	27.096	3.06942	24.7142	-0.296068	0.669443	1	2.25848	6.09079e-06	5.74997e-05	2.43888	2.67045e-07	2.64042e-06
7_75536000_75536200_-	3.20625	10.2901	5.31918	9.33668	0.307506	0.669438	1	1.21048	0.0287884	0.0589595	0.771768	0.136185	0.195744
11_134247200_134247400_+	14.6624	26.8692	10.7631	21.8226	-0.231317	0.669377	1	0.527231	0.215925	0.305295	0.693572	0.0706945	0.112138
4_139369400_139369600_+	11.3063	1.4261	14.443	1.34683	0.387094	0.669377	1	-3.12105	5.75101e-07	8.69359e-06	-3.58353	7.06674e-10	1.79906e-08
15_43558800_43559000_-	15.5781	12.8047	15.0016	13.5594	-0.234016	0.669377	1	-0.65051	0.138491	0.213232	-0.436443	0.260099	0.337478
10_13325600_13325800_-	9.53807	2.09129	9.07966	2.22918	0.35768	0.669377	1	-2.66752	5.47956e-05	0.000340754	-2.92289	1.9256e-06	1.40524e-05
1_154206600_154206800_-	5.63494	25.2818	6.56883	23.0961	0.256085	0.669383	1	1.7116	0.000285535	0.00130924	1.38867	0.000688629	0.0021066
1_88684600_88684800_+	6.83294	3.63833	7.35203	2.60254	0.329755	0.669386	1	-1.18929	0.0357991	0.0705773	-1.60508	0.00806456	0.0174417
6_43030200_43030400_+	14.3743	14.3417	25.5555	18.9912	0.223995	0.669386	1	-0.45063	0.301208	0.398863	-0.720974	0.0392555	0.0678286
15_22809800_22810000_+	6.55072	9.99785	4.23461	6.34298	0.28866	0.669388	1	0.258853	0.607788	0.691886	0.0237941	0.963672	0.972561
22_27980400_27980600_-	9.14452	32.6744	6.44022	27.6367	-0.244726	0.669389	1	1.42304	0.00108457	0.00393122	1.64449	3.99094e-05	0.000184383
19_11479200_11479400_-	9.16563	4.59074	8.34445	4.705	-0.289535	0.669389	1	-1.30807	0.0133	0.0311565	-1.0094	0.0465974	0.0785455
8_23441600_23441800_-	6.3645	20.7062	3.54356	14.5596	-0.272298	0.669391	1	1.24439	0.00989738	0.0244155	1.477	0.00219448	0.00569746
7_39988000_39988200_+	11.9994	22.989	15.1264	23.2427	0.232056	0.669394	1	0.546653	0.21926	0.309066	0.271313	0.460044	0.541257
14_21229400_21229600_-	7.09406	3.16968	9.20827	2.87589	0.316785	0.669401	1	-1.46253	0.0114648	0.0275663	-1.84897	0.000530281	0.00168432
22_46103200_46103400_+	16.803	25.3524	13.3987	25.0965	-0.220185	0.669404	1	0.132076	0.754432	0.814791	0.283459	0.440952	0.522751
1_156039200_156039400_-	10.2254	1.59744	7.95478	0.76453	0.395524	0.669372	1	-2.9922	5.77514e-07	8.72351e-06	-3.4024	5.03636e-07	4.50372e-06
19_47435600_47435800_-	5.0436	1.93003	5.01397	2.81148	-0.36151	0.669406	1	-1.82652	0.00452041	0.0127712	-1.76079	0.00772295	0.0168024
3_88054200_88054600_-	22.5522	82.4319	23.6896	101.041	-0.199547	0.669406	1	1.47767	8.67658e-05	0.000494595	1.61321	1.42713e-07	1.55394e-06
3_195299600_195299800_-	8.59539	1.4261	8.82243	2.12026	-0.368975	0.669408	1	-2.51442	0.000201128	0.000982586	-2.24599	0.000298603	0.00103037
19_16649200_16649400_-	9.61296	2.23238	10.2007	3.67602	-0.311344	0.66941	1	-2.48919	1.37417e-05	0.000110826	-2.18649	2.17492e-05	0.00011016
5_142324800_142325000_-	4.54826	12.6586	7.78201	17.271	0.267524	0.66941	1	1.1471	0.026169	0.0544781	0.766011	0.0724959	0.11456
15_51815600_51815800_+	3.74959	20.7466	6.83374	24.5231	-0.274095	0.669411	1	1.70265	0.0010549	0.00384202	1.71812	0.000156939	0.000593996
17_59801200_59801400_+	8.45718	4.6109	11.7191	7.02529	-0.275982	0.669411	1	-1.11901	0.0348143	0.0689736	-0.887968	0.05422	0.0893998
13_113213000_113213200_+	6.15139	4.88301	4.92566	5.35171	-0.306665	0.669413	1	-0.679902	0.236786	0.328879	-0.268463	0.621108	0.690234
7_105874400_105874600_-	0.825564	6.76768	0.907966	6.33408	-0.47869	0.669417	1	2.38555	0.00240133	0.00757083	2.85279	0.000222305	0.000800559
19_5222200_5222400_-	28.5951	4.74696	30.0396	6.07853	-0.253018	0.669418	1	-2.93466	3.1256e-10	2.07612e-08	-2.74931	1.15384e-11	5.68099e-10
10_77817000_77817200_-	6.38561	9.05551	6.31161	7.51647	0.280337	0.66942	1	0.169329	0.738968	0.802286	-0.162629	0.735093	0.789241
6_56606400_56606600_-	9.85297	23.9162	11.3217	33.6618	-0.232986	0.669428	1	0.813151	0.0646569	0.114544	1.09972	0.00232808	0.00599317
12_105147600_105147800_+	9.09652	5.41719	8.51722	5.58735	-0.279476	0.66943	1	-1.24173	0.0138179	0.0321566	-0.942794	0.0517955	0.0859605
7_98265600_98265800_+	6.57183	2.3886	6.57267	1.92913	0.36319	0.669434	1	-1.68885	0.00929218	0.0231638	-2.09448	0.000928685	0.00272225
2_191387200_191387400_+	26.0013	54.3279	28.7862	47.2479	0.210979	0.669434	1	0.611317	0.12385	0.194801	0.362612	0.280766	0.359584
7_30013400_30013600_-	18.3313	52.907	22.7433	75.2317	-0.212456	0.669406	1	0.92635	0.0247151	0.0519804	1.12629	0.000640794	0.00198141
6_104975000_104975200_+	7.63161	2.07617	11.8919	4.24942	-0.313042	0.66952	1	-2.14839	0.000560682	0.00227866	-1.88349	0.000143469	0.000549697
8_23436800_23437000_-	5.42183	18.4739	3.84494	18.9179	-0.265429	0.669172	1	1.16026	0.0159501	0.0362256	1.39659	0.00214235	0.00558026
2_68180400_68180600_-	7.6854	27.615	7.17542	28.13	-0.252449	0.669165	1	1.45551	0.00150791	0.00515162	1.69338	3.50391e-05	0.000165072
13_20821800_20822000_-	4.38315	13.9637	4.45153	12.9038	0.28529	0.668867	1	1.28358	0.0116747	0.0279828	1.00014	0.0307405	0.055053
12_98596600_98596800_+	14.6508	4.62603	17.2072	5.70517	0.270803	0.668874	1	-1.8809	0.000266238	0.00123645	-2.22884	4.21837e-07	3.87835e-06
1_1629400_1629600_+	10.5345	2.53978	10.2045	1.73799	0.340755	0.668875	1	-2.41887	1.07741e-05	9.09212e-05	-2.85981	1.53064e-06	1.15493e-05
16_23065000_23065200_-	4.87849	17.5315	3.49941	19.3824	-0.276303	0.668876	1	1.26219	0.0111504	0.0269435	1.58608	0.000478977	0.0015445
4_176330800_176331000_+	7.49339	28.6531	9.03551	40.4116	-0.245807	0.66888	1	1.50764	0.000852392	0.00322042	1.70735	4.2108e-06	2.73206e-05
6_75660600_75660800_+	6.57183	1.29005	6.35576	1.06458	0.437535	0.668881	1	-2.74415	0.000102491	0.000566207	-3.23563	1.1334e-05	6.33032e-05
17_42670200_42670400_-	34.2032	5.69433	34.8367	6.93418	-0.244107	0.668883	1	-2.99077	7.08977e-11	6.29684e-09	-2.73372	1.01166e-12	7.21725e-11
1_21841000_21841200_-	15.0559	1.58736	14.3547	1.72909	-0.35311	0.668885	1	-3.53364	7.76473e-10	4.31353e-08	-3.21959	2.41151e-09	5.03912e-08
3_125288000_125288200_-	5.96517	22.2381	6.69744	21.1136	0.258097	0.668889	1	1.48125	0.00188671	0.00620124	1.24282	0.00260863	0.00660958
1_32862200_32862400_-	8.9103	6.62155	5.27503	3.94937	-0.308234	0.668894	1	-0.817135	0.110921	0.178072	-0.57269	0.326873	0.408195
X_48577000_48577200_+	12.2337	24.919	15.7771	26.9099	0.225754	0.668896	1	0.62362	0.146806	0.223553	0.3948	0.273043	0.351348
11_86030800_86031000_-	11.0721	1.91491	14.3988	1.82911	0.352569	0.668899	1	-2.86383	9.11064e-07	1.25554e-05	-3.2246	2.6732e-09	5.49589e-08
10_114439000_114439200_-	4.78248	11.2577	2.50698	9.4634	-0.316121	0.668899	1	0.994562	0.0617749	0.110341	1.25912	0.0251937	0.0463945
19_35879400_35879600_+	72.7895	15.1731	66.3026	15.9797	-0.213194	0.668908	1	-2.61891	2.60692e-10	1.79015e-08	-2.45106	3.22173e-13	2.71856e-11
11_134398000_134398200_-	1.83735	6.23355	1.81593	5.51403	0.4211	0.668911	1	1.44796	0.03679	0.0721776	0.876394	0.206312	0.277952
2_74681800_74682000_+	2.87603	9.80131	2.11731	5.96071	0.348034	0.668914	1	1.34405	0.0209223	0.0453119	0.978378	0.102102	0.153315
2_20203800_20204000_-	15.9295	12.9811	20.7508	14.1328	0.229067	0.668914	1	-0.638943	0.143709	0.219743	-0.876305	0.0169002	0.032952
22_29612000_29612200_+	10.2465	4.16746	15.3548	3.95827	0.299777	0.668917	1	-1.69183	0.00179471	0.0059499	-2.11029	2.54008e-05	0.000125689
14_32121000_32121200_+	6.33761	0.639984	7.34819	1.1557	-0.432815	0.668921	1	-3.53884	2.41563e-06	2.73649e-05	-3.09804	2.58222e-06	1.80303e-05
14_105010200_105010400_-	8.05784	16.4329	9.81486	15.9441	0.254453	0.668933	1	0.73339	0.127233	0.199074	0.500723	0.239682	0.315118
1_145849600_145849800_-	9.87987	8.03253	15.3433	9.79226	0.254161	0.668937	1	-0.690852	0.169274	0.250982	-0.976355	0.0173802	0.0337557
4_70904000_70904200_+	30.7607	11.5096	38.7488	14.1307	0.226087	0.66894	1	-1.6904	7.82185e-05	0.000454762	-1.99535	1.82689e-08	2.75746e-07
22_25582000_25582200_+	7.84473	6.88865	5.96608	6.15184	-0.286674	0.668947	1	-0.631649	0.232533	0.324108	-0.275629	0.60204	0.673275
11_6613800_6614000_-	10.4443	3.49219	14.6081	3.94937	0.291997	0.668949	1	-1.88634	0.000482581	0.00201378	-2.30885	9.76422e-07	7.88549e-06
17_81256000_81256200_-	2.99314	5.90599	2.46283	7.42536	-0.333523	0.668949	1	0.454157	0.482102	0.578121	0.750382	0.187179	0.256169
17_67381400_67381600_+	11.4925	3.20496	10.3811	3.28486	-0.32651	0.668953	1	-2.05747	0.00027388	0.00126552	-1.85614	0.000996316	0.00289225
X_71574200_71574400_+	11.7172	33.0322	9.03166	30.4393	-0.229437	0.668962	1	1.107	0.0102716	0.0251769	1.2233	0.00146774	0.00403568
20_47519800_47520000_+	9.61296	7.21116	9.68241	6.16074	0.266431	0.668967	1	-1.00891	0.0442994	0.0840638	-1.13697	0.0165563	0.0323741
6_111271000_111271200_+	6.50272	17.6978	6.61298	27.4523	-0.259161	0.668972	1	1.04013	0.0305546	0.0619298	1.23113	0.00233146	0.00600057
7_66541200_66541400_-	7.11517	4.43453	6.13885	3.17594	0.314593	0.66886	1	-0.940473	0.0883032	0.147773	-1.2701	0.0242864	0.0449472
12_68741800_68742000_+	3.93581	8.54654	3.24219	8.38102	-0.315678	0.668859	1	0.757866	0.167566	0.248961	1.0119	0.0634072	0.102193
22_28660600_28660800_-	7.89273	4.31359	9.98762	4.64059	0.294979	0.668852	1	-1.24669	0.0199631	0.0435953	-1.66198	0.000815216	0.0024349
3_48689600_48689800_-	6.08228	3.14448	6.05054	2.30249	0.337698	0.668851	1	-1.29158	0.0396883	0.0768085	-1.65637	0.00521144	0.0119831
2_10783400_10783800_-	14.1565	33.1481	14.0034	39.0235	-0.21061	0.66873	1	0.850428	0.0291244	0.0595342	1.06048	0.00124462	0.00350272
12_53414400_53414600_+	4.66537	18.4083	5.27503	16.1975	0.285701	0.668735	1	1.61816	0.00137318	0.00477025	1.31685	0.00387566	0.00928905
4_55438400_55438600_-	5.37382	25.045	4.32291	24.3675	-0.270296	0.668736	1	1.64291	0.000549322	0.00224085	1.7531	0.000107509	0.00042977
5_79648600_79648800_+	4.80938	9.95248	2.41868	7.60759	-0.302379	0.668737	1	0.620883	0.226311	0.317037	0.896661	0.102488	0.153801
20_8411600_8411800_+	10.0814	7.35226	7.04681	7.23423	-0.275399	0.668745	1	-0.764453	0.125653	0.19708	-0.496922	0.303286	0.383496
6_147203800_147204000_+	9.70897	4.44461	12.4908	7.31644	-0.265205	0.668754	1	-1.49021	0.00379283	0.0110394	-1.22345	0.00394564	0.00943313
21_46252400_46252600_+	9.63986	14.6592	10.289	12.0481	0.245042	0.668755	1	0.0760794	0.868883	0.903886	-0.187508	0.651782	0.717378
9_14086800_14087000_-	5.0916	21.6939	4.79705	24.9608	-0.268249	0.668756	1	1.61633	0.000821069	0.00312216	1.83842	1.58427e-05	8.41313e-05
19_38843800_38844000_-	37.7281	12.9508	34.1898	13.4416	-0.220357	0.668761	1	-1.96607	4.22756e-06	4.28509e-05	-1.71557	1.50404e-06	1.13781e-05
8_144393200_144393400_-	11.4561	1.10359	11.8842	0.76453	0.428715	0.668762	1	-3.69196	5.41466e-09	2.06918e-07	-4.08954	7.48439e-11	2.74957e-09
16_4383600_4383800_-	6.57761	8.09806	8.212	11.4658	-0.261064	0.668763	1	-0.204753	0.688837	0.760905	0.0155386	0.971582	0.978474
3_51960200_51960400_-	11.7114	3.30573	6.69744	2.69366	-0.323521	0.668766	1	-2.1548	5.99675e-05	0.000366252	-1.80064	0.0013779	0.00382259
2_62222400_62222600_+	7.02495	27.7561	6.52468	30.2125	-0.251901	0.668769	1	1.54537	0.000786684	0.00301318	1.76078	1.1257e-05	6.29332e-05
1_246563400_246563600_-	16.0408	1.44122	20.7508	1.73799	0.374625	0.668774	1	-3.72447	4.07202e-10	2.5755e-08	-4.12099	5.55565e-15	8.54951e-13
21_46279000_46279200_-	42.2801	4.02132	50.5485	4.05829	0.274163	0.668976	1	-3.81971	3.03447e-15	2.21946e-12	-4.15477	5.35573e-23	1.33316e-19
5_74627800_74628200_-	9.90574	46.996	14.9613	84.7095	-0.212181	0.668784	1	1.87622	4.87408e-06	4.80249e-05	1.99885	2.22988e-10	6.87991e-09
X_63674000_63674200_-	8.24985	12.3764	6.39607	8.38102	0.263527	0.668796	1	0.286292	0.562488	0.65194	-0.137503	0.765239	0.814557
11_87071400_87071600_+	2.16757	8.87409	2.33422	8.17209	0.364756	0.668797	1	1.77629	0.00451295	0.0127526	1.45172	0.0124198	0.025295
12_31473000_31473200_-	11.0241	2.24247	8.43276	1.25571	0.369407	0.668798	1	-2.53114	8.56478e-06	7.55992e-05	-3.10031	2.66618e-06	1.85278e-05
19_57908600_57908800_-	4.36204	15.3596	3.84494	12.0214	0.28216	0.668802	1	1.26113	0.0123613	0.029332	1.03546	0.0296479	0.0533786
17_37304400_37304600_-	10.1294	3.33094	9.51348	3.75824	-0.305566	0.66881	1	-1.81313	0.0011729	0.00419193	-1.56137	0.00294355	0.00733187
19_46353600_46353800_+	90.8464	41.9314	167.311	93.4821	-0.199237	0.668815	1	-1.37193	0.000364575	0.00159975	-1.22835	4.05093e-05	0.000186768
19_36154800_36155000_+	9.9163	1.88971	11.5022	2.12916	0.357473	0.668818	1	-2.50965	5.33785e-05	0.000333724	-2.90849	6.95357e-07	5.91668e-06
15_74839200_74839400_-	11.9994	6.95918	13.9612	6.44299	0.258563	0.668819	1	-1.18139	0.0169554	0.0381178	-1.46143	0.000687835	0.00210467
11_2684600_2684800_-	5.89027	7.79571	4.92951	7.12531	-0.298881	0.668825	1	0.110137	0.836251	0.879136	0.332869	0.528518	0.605924
3_129193000_129193200_+	12.057	4.01628	14.3144	4.7406	0.296982	0.668834	1	-1.79697	0.00130491	0.00457545	-2.1972	9.75385e-06	5.56627e-05
15_55192800_55193000_-	2.94513	10.3103	1.59902	5.18728	0.385021	0.668835	1	1.56689	0.00615614	0.0164765	1.19595	0.0682084	0.10878
6_125276000_125276200_-	5.91716	7.38751	3.67217	5.96071	-0.302555	0.668838	1	-0.122754	0.816439	0.863746	0.226208	0.677774	0.740147
10_27143400_27143600_-	30.1693	5.6238	28.0702	4.35834	0.271942	0.668844	1	-2.76579	4.95907e-09	1.92536e-07	-3.21208	1.11027e-12	7.80196e-11
X_50090200_50090400_+	3.7227	11.8976	2.85251	13.7861	-0.314918	0.668846	1	1.33749	0.0148218	0.0340845	1.66482	0.000969999	0.00282659
21_45515400_45515600_-	16.3557	10.3052	18.7659	12.2126	-0.233957	0.668792	1	-1.00328	0.0263265	0.054748	-0.842008	0.0306505	0.054913
6_18263800_18264000_-	16.0255	16.0752	22.3056	19.2002	0.220419	0.669169	1	-0.429598	0.310483	0.408566	-0.70665	0.0427101	0.0728948
20_63875000_63875200_+	23.7473	13.3489	23.6109	14.2506	-0.22382	0.668976	1	-1.1206	0.00740967	0.0192146	-0.925655	0.0128469	0.026035
3_129305000_129305200_+	9.73586	13.9738	6.91436	12.3393	-0.248908	0.668984	1	0.167534	0.718681	0.785834	0.265786	0.542577	0.618918
12_132735400_132735600_-	9.09652	9.76099	4.92566	6.98969	-0.280958	0.669099	1	-0.292102	0.550289	0.641044	0.084754	0.868045	0.898215
1_1877400_1877600_-	10.4865	3.0185	12.9246	2.77587	0.307445	0.669102	1	-2.13418	5.85348e-05	0.000359304	-2.42083	1.29785e-06	1.00512e-05
3_129606000_129606200_-	90.2567	17.1284	103.155	22.9762	-0.205233	0.669104	1	-2.76015	4.75193e-12	7.29945e-10	-2.61649	7.33293e-16	1.52038e-13
20_35727000_35727200_-	25.4464	8.57174	19.3687	7.80762	-0.240248	0.669108	1	-1.89343	1.21736e-05	0.000100405	-1.69207	1.88926e-05	9.77379e-05
1_202886400_202886600_-	6.88095	1.28501	6.96235	0.673414	0.441353	0.669111	1	-2.87748	1.8584e-05	0.000141401	-3.42242	9.13473e-06	5.26734e-05
16_21850400_21850600_-	11.5674	2.06609	8.77444	1.54686	0.35654	0.669112	1	-2.7663	8.91924e-07	1.23383e-05	-3.13477	2.62501e-07	2.60234e-06
15_51910000_51910200_+	11.7863	46.0788	14.1378	56.3337	-0.222143	0.669115	1	1.25735	0.0043882	0.0124576	1.46999	4.83248e-05	0.000217012
16_4614400_4614600_-	7.52029	5.38694	9.63825	7.98095	-0.269238	0.669118	1	-0.882063	0.0831169	0.140662	-0.647832	0.143032	0.204033
3_196304000_196304200_-	6.12449	1.11367	8.56137	2.12026	-0.371677	0.669119	1	-2.60852	0.000267691	0.00124192	-2.32356	7.67186e-05	0.000322117
15_56243400_56243600_-	49.0613	49.5811	44.7475	52.5755	-0.199426	0.669124	1	-0.437	0.259618	0.3541	-0.315098	0.31856	0.39955
19_10221800_10222000_-	3.15825	8.29459	1.94454	7.32534	-0.334944	0.669124	1	0.883938	0.123771	0.194702	1.14184	0.0563189	0.0923426
11_20508400_20508600_+	2.82802	6.61651	3.58771	6.43409	0.334879	0.669126	1	0.873523	0.158771	0.238227	0.603309	0.279837	0.358586
12_53382600_53382800_+	35.8216	60.108	21.3938	42.9786	-0.207166	0.669127	1	0.377697	0.321683	0.420162	0.528753	0.110255	0.163652
11_59576000_59576200_-	9.26163	24.3395	5.57641	16.8087	-0.257709	0.669127	1	1.04194	0.0219134	0.0470828	1.31335	0.00309908	0.00766196
3_129713000_129713200_-	8.8354	1.76374	5.62056	1.34683	-0.405038	0.669127	1	-2.84747	6.52988e-06	6.07931e-05	-2.34709	0.000524898	0.00166972
19_21151000_21151200_+	7.13627	1.44627	10.4214	1.73799	0.397622	0.669129	1	-2.53594	0.000166285	0.00084002	-3.02294	5.64866e-07	4.96598e-06
15_84392800_84393000_-	5.58694	4.1221	5.70502	3.47599	0.315236	0.669129	1	-0.912117	0.110464	0.177459	-1.26213	0.0256648	0.0471413
17_80227800_80228000_+	25.4522	5.23073	23.9929	5.67846	-0.253349	0.66913	1	-2.63668	7.7278e-09	2.75388e-07	-2.41669	2.17313e-09	4.61724e-08
6_53071000_53071200_+	9.33653	14.0443	9.89548	12.7593	0.249315	0.669136	1	0.206505	0.660335	0.737044	-0.0186377	0.963639	0.972541
7_112766600_112767000_-	12.5264	51.2616	16.5142	56.6658	0.205483	0.669137	1	1.63869	2.83068e-05	0.00019897	1.39921	8.26259e-06	4.83702e-05
12_121253400_121253600_-	5.89606	7.41271	5.35949	4.705	0.299281	0.669139	1	0.0447597	0.931816	0.950649	-0.439092	0.421376	0.503575
6_111276800_111277000_+	8.95251	23.8759	10.4618	37.8536	-0.240819	0.669142	1	1.08443	0.0166326	0.0375105	1.27872	0.000427444	0.00140097
19_10929000_10929200_+	12.8192	6.32424	9.77071	5.68736	-0.271118	0.669143	1	-1.36797	0.00448558	0.0126874	-1.12359	0.0173818	0.0337583
4_82966600_82966800_-	17.1217	1.91995	10.4214	1.73799	-0.374831	0.669146	1	-3.30093	5.89438e-09	2.21239e-07	-3.03724	4.08309e-07	3.77489e-06
9_111366400_111366600_-	6.4125	8.57678	5.83363	9.71895	-0.269842	0.669148	1	0.0829102	0.871954	0.906286	0.210974	0.650893	0.716566
5_141978400_141978600_+	6.85984	33.7427	7.82616	25.972	0.255881	0.669149	1	1.80332	7.18097e-05	0.00042406	1.55378	0.000160351	0.00060508
6_57090800_57091000_+	2.5938	9.15628	2.24592	7.20752	0.330014	0.66915	1	1.31929	0.0209668	0.045391	1.01115	0.0718017	0.113646
21_42978000_42978200_+	34.4258	15.5864	27.1027	14.8418	-0.217013	0.669153	1	-1.516	0.000173307	0.000869088	-1.32896	0.000139619	0.000537137
19_973000_973200_+	12.7232	29.8424	13.6195	39.3539	-0.226786	0.669162	1	0.770844	0.066914	0.117775	0.919971	0.00999635	0.0209766
17_29275000_29275200_-	5.72516	0.947376	5.96608	1.54686	-0.421589	0.669098	1	-2.77382	0.000112189	0.000608837	-2.44393	0.000306061	0.00105237
19_11892800_11893000_+	6.22049	2.88749	10.767	3.37597	0.323842	0.669094	1	-1.69995	0.00527073	0.0144886	-2.01303	0.000124018	0.000485405
17_47080200_47080400_-	4.92649	9.19661	7.30403	11.3747	0.268735	0.669094	1	0.427266	0.416574	0.515505	0.122024	0.780847	0.827324
22_40926800_40927000_+	8.22874	30.5075	7.73786	28.7924	-0.243806	0.669094	1	1.52212	0.000781145	0.00299524	1.59373	7.8716e-05	0.000329287
2_218405000_218405200_+	23.5246	23.0696	20.1442	16.0886	0.220925	0.668984	1	-0.386889	0.346608	0.445902	-0.690699	0.0596647	0.0970106
5_134153200_134153400_-	6.00738	0.806281	8.47691	1.25571	-0.440766	0.668991	1	-3.15796	2.707e-05	0.000191982	-2.99909	1.45678e-05	7.83617e-05
11_117152400_117152600_+	9.73586	18.0304	7.95094	17.9088	-0.242565	0.668994	1	0.495687	0.269145	0.364403	0.675297	0.0938409	0.142672
2_206792200_206792400_+	3.15825	9.37802	3.80463	12.2393	-0.314902	0.668996	1	1.11277	0.0494118	0.0919312	1.34037	0.00793768	0.0172028
16_22274200_22274400_+	13.1917	3.03867	10.4618	3.07592	-0.304998	0.668999	1	-2.45409	7.59667e-06	6.8781e-05	-2.10968	4.46377e-05	0.000202798
7_75719200_75719400_-	7.91384	4.49501	7.30788	5.80518	-0.303949	0.668999	1	-1.20833	0.0314145	0.0633778	-0.982202	0.0610214	0.098892
9_137222000_137222200_-	6.50851	0.473688	10.0279	0.382265	0.597491	0.669	1	-3.99817	5.80732e-07	8.76024e-06	-4.68588	7.61062e-10	1.91459e-08
X_53053600_53053800_+	3.04114	10.0785	2.07315	10.5479	-0.327854	0.669001	1	1.26525	0.0294238	0.0600351	1.74244	0.00130081	0.0036383
1_207793800_207794000_+	5.70405	25.5691	5.74917	28.7212	-0.26797	0.669001	1	1.76121	0.000260912	0.00121601	2.05334	1.13372e-06	8.95572e-06
2_47341600_47341800_-	21.8619	4.1221	23.9526	5.58735	-0.258598	0.669006	1	-2.65174	8.52449e-08	1.87833e-06	-2.43455	3.3856e-09	6.69642e-08
14_20455800_20456000_+	16.4517	11.9178	17.8906	10.3301	0.247478	0.669006	1	-1.10345	0.0214265	0.0462214	-1.25639	0.00448139	0.0105285
19_10178200_10178400_-	9.39985	0.317472	10.4176	0.291149	0.692951	0.669007	1	-5.03944	1.93957e-10	1.41283e-08	-5.64647	3.37569e-12	2.0035e-10
12_123330400_123330600_-	2.42869	7.5538	2.11731	7.96315	-0.347427	0.669017	1	1.13602	0.057539	0.104115	1.55166	0.00778384	0.0169167
22_38674400_38674600_-	9.80497	3.82983	7.82232	2.70256	0.307057	0.66902	1	-1.96667	0.000370647	0.00162163	-2.13247	0.000129573	0.000503888
12_50415800_50416000_+	6.83294	1.58736	7.69371	2.60254	-0.344621	0.66898	1	-2.36747	0.000186402	0.00092288	-2.05297	0.000228236	0.000818821
3_198043200_198043400_+	2.21557	11.3383	3.67601	10.4369	0.341712	0.669032	1	1.58834	0.00808392	0.0206447	1.17942	0.0324469	0.0576411
10_68606000_68606200_+	7.72762	2.87237	7.26373	3.47599	-0.321713	0.669056	1	-1.77737	0.00263886	0.00817932	-1.52549	0.00532537	0.0122104
17_29419400_29419600_+	6.15139	0.957456	9.94347	1.82911	-0.372309	0.669056	1	-3.19653	6.24002e-06	5.86359e-05	-2.73359	2.1793e-06	1.56043e-05
17_29543200_29543400_+	17.6286	87.582	18.6699	85.3906	0.211585	0.669056	1	1.81275	6.85274e-06	6.32219e-05	1.59286	2.49705e-06	1.75238e-05
6_31659400_31659600_-	16.5208	34.6549	19.3245	33.0062	0.217753	0.66906	1	0.643556	0.114669	0.182956	0.423285	0.219489	0.292771
17_81557200_81557400_-	8.53207	7.73018	9.42518	6.15184	0.273174	0.669061	1	-0.489579	0.332509	0.431401	-0.820686	0.0864239	0.133065
X_118442600_118442800_+	3.04114	10.8747	5.18673	13.5416	0.294588	0.669066	1	1.51491	0.00888683	0.0223166	1.10881	0.0171271	0.0333288
3_47190600_47190800_+	7.23228	2.69599	7.21957	3.85825	-0.317882	0.669067	1	-1.6469	0.00460811	0.0129745	-1.36383	0.0105234	0.0219267
3_170156600_170156800_-	20.8233	4.63107	19.7583	5.98741	-0.259904	0.669068	1	-2.43787	6.14329e-07	9.16447e-06	-2.25187	8.50001e-08	1.00506e-06
9_6014000_6014200_-	11.8554	36.353	12.0128	33.6995	0.230613	0.669078	1	1.22494	0.00429782	0.0122444	1.03695	0.00443661	0.0104377
22_27852000_27852600_-	38.7098	114.231	29.1144	103.528	-0.196182	0.66908	1	1.12444	0.00240138	0.00757094	1.2964	5.43441e-05	0.000239913
16_9104400_9104600_+	21.7295	94.0876	26.4116	132.29	-0.208138	0.66908	1	1.65654	3.16057e-05	0.000217548	1.8334	1.08564e-08	1.7808e-07
2_31875800_31876000_-	6.61983	4.16242	5.14258	5.00505	-0.303594	0.669086	1	-1.08871	0.0570084	0.103336	-0.673027	0.211027	0.283245
17_8377600_8377800_-	50.6338	48.9158	43.5152	47.7255	-0.208117	0.669087	1	-0.576466	0.145993	0.22255	-0.358368	0.281206	0.360068
6_11576000_11576200_+	0.942675	9.62997	1.25349	9.33668	0.447328	0.669089	1	2.94978	4.22737e-05	0.000275692	2.51924	0.000106826	0.000427453
X_47467400_47467600_-	7.14206	13.2078	7.26373	13.2861	-0.25953	0.669047	1	0.371801	0.434306	0.532643	0.602928	0.174646	0.241601
6_135388800_135389000_-	5.95938	1.91491	5.27503	2.41141	-0.377365	0.664458	1	-1.84614	0.00554764	0.0151132	-1.537	0.0150233	0.0297865
2_15415600_15415800_-	10.7265	18.4637	7.82232	15.5618	-0.250416	0.664458	1	0.409469	0.362059	0.46157	0.631055	0.127608	0.18526
19_39499200_39499400_+	24.4135	3.45691	21.2729	3.46709	-0.29029	0.664457	1	-3.18217	2.05425e-10	1.47557e-08	-2.89146	6.20688e-10	1.61329e-08
1_88833400_88833600_+	5.02249	19.2549	6.52468	19.8024	0.267667	0.65992	1	1.45193	0.0031681	0.00950914	1.17146	0.00481437	0.0111983
22_46093200_46093400_+	4.94759	10.6983	5.31918	8.50774	0.31162	0.659921	1	0.696175	0.191428	0.277101	0.263383	0.611805	0.681926
15_32636200_32636400_+	4.26604	16.0298	8.64583	25.0252	0.266827	0.659923	1	1.50431	0.00295675	0.00898391	1.17324	0.00266501	0.00673196
19_57215000_57215200_+	3.93581	16.9873	3.71632	22.6583	-0.297009	0.659929	1	1.72292	0.000849084	0.00321057	1.91837	1.54457e-05	8.23427e-05
X_54552400_54552600_+	8.36696	7.40767	8.59784	10.0101	-0.269929	0.659931	1	-0.577106	0.266486	0.361505	-0.278898	0.521411	0.599249
X_53614600_53614800_-	27.9289	24.0371	20.7431	18.8111	-0.230608	0.659933	1	-0.847731	0.0483758	0.0903465	-0.528472	0.15856	0.222638
10_94604000_94604200_+	5.56004	3.19488	8.12754	6.86976	-0.310495	0.659933	1	-1.22947	0.0441038	0.0837619	-0.967936	0.0476985	0.0801296
1_119621400_119622200_-	5.70933	40.8279	6.30057	38.6342	0.214422	0.659934	1	2.36447	4.76993e-09	1.86593e-07	2.1156	8.29421e-11	3.00368e-09
3_179163200_179163400_+	3.20625	6.83321	6.96235	8.06317	0.311709	0.659941	1	0.609807	0.302785	0.400502	0.162942	0.752711	0.804105
4_112639200_112639400_+	8.17495	2.89757	9.42518	4.54947	-0.314845	0.659943	1	-1.93683	0.00125751	0.00443858	-1.80901	0.000595028	0.00185926
3_117996200_117996400_-	4.45226	6.35952	1.94454	5.00505	-0.353904	0.659944	1	0.2727	0.641967	0.721216	0.667084	0.289314	0.368698
14_100030000_100030200_+	6.95005	2.08121	7.87032	2.70256	-0.355308	0.65995	1	-2.1253	0.000962911	0.00356259	-1.86852	0.00124884	0.00351291
12_112045200_112045400_-	17.1217	0.806281	9.68625	0.773431	-0.534385	0.659953	1	-4.62807	7.10401e-12	1.0054e-09	-4.16598	4.52384e-09	8.54175e-08
17_40169600_40169800_+	9.49585	3.0185	10.5059	2.60254	0.326829	0.659955	1	-1.99054	0.000265399	0.00123324	-2.363	8.83786e-06	5.12106e-05
9_5937000_5937200_-	10.0814	1.92499	5.57641	0.964563	0.40221	0.659957	1	-2.66457	1.03804e-05	8.82665e-05	-3.11383	1.71727e-05	9.01088e-05
9_69430000_69430200_-	9.00052	32.4376	5.57641	25.9254	-0.259274	0.659959	1	1.50679	0.000622836	0.0024856	1.73394	2.84128e-05	0.000138166
5_83963200_83963400_-	6.59872	17.0628	2.98112	11.3302	-0.291675	0.659961	1	1.01696	0.0341371	0.067873	1.36276	0.00630191	0.014107
10_119044600_119044800_-	20.1839	3.69377	17.8579	5.13177	-0.288333	0.659967	1	-2.74414	1.33562e-07	2.69366e-06	-2.56238	3.21231e-08	4.43363e-07
3_58136000_58136200_+	20.4297	17.9548	22.2653	21.7137	-0.228623	0.659967	1	-0.606581	0.173044	0.255473	-0.359655	0.339024	0.420861
7_44827800_44828400_-	12.2068	52.1544	13.2554	67.8802	-0.208238	0.659972	1	1.70554	7.93828e-06	7.12071e-05	1.86515	2.03696e-09	4.37617e-08
1_109626800_109627000_+	29.9314	7.43287	32.2453	6.84306	0.247166	0.659973	1	-2.37957	8.5969e-08	1.89069e-06	-2.66065	3.98492e-12	2.30658e-10
16_53826200_53826400_+	10.6036	8.97991	9.72656	9.50111	-0.266448	0.659977	1	-0.628122	0.207481	0.295747	-0.302958	0.500042	0.579367
1_35192400_35192600_-	205.743	49.1326	188.116	51.6419	-0.202293	0.659981	1	-2.4345	1.67415e-10	1.25742e-08	-2.27941	1.02833e-13	1.02966e-11
11_68050000_68050200_+	13.5277	1.4261	13.3143	1.62908	-0.367296	0.659987	1	-3.57593	1.04533e-09	5.47536e-08	-3.20341	3.7762e-09	7.34193e-08
1_243501200_243501400_-	4.47915	27.6352	6.65713	31.6018	0.266429	0.659992	1	2.00935	3.16406e-05	0.000217737	1.64737	6.91771e-05	0.000294893
9_132296800_132297000_-	16.6648	56.6159	19.8428	53.9155	0.219876	0.659997	1	1.29888	0.00205643	0.00665821	1.00663	0.00279786	0.00701965
14_102897200_102897400_+	3.32336	11.8069	1.72763	10.439	-0.343792	0.660001	1	1.46672	0.00878745	0.0221123	1.97699	0.000480919	0.0015497
X_77717000_77717200_-	23.0082	40.9891	17.9789	36.6911	-0.220208	0.660002	1	0.432228	0.291034	0.38796	0.615003	0.0753149	0.118322
1_10290400_10290600_+	12.4621	6.25875	14.7002	6.4786	0.271076	0.660007	1	-1.48918	0.00262007	0.008131	-1.82799	4.53709e-05	0.00020564
10_102978000_102978200_+	5.79427	2.24751	5.23088	3.08482	-0.360274	0.65992	1	-1.72433	0.00816125	0.0208079	-1.30835	0.0298723	0.053725
21_15012400_15012600_-	2.33269	5.41214	2.98496	5.8963	-0.400817	0.660009	1	0.865403	0.187949	0.273059	1.04379	0.1281	0.185865
14_73446400_73446600_-	24.2368	3.19488	17.9865	2.42031	0.31481	0.659917	1	-3.19015	2.98165e-10	2.00021e-08	-3.55768	3.29777e-12	1.96308e-10
15_71898200_71898400_-	8.8143	35.1587	9.94347	31.0038	0.247789	0.659916	1	1.60018	0.000272761	0.00126139	1.32748	0.000447352	0.0014567
5_141903000_141903200_+	6.43361	3.66857	5.92193	4.34054	-0.31797	0.65982	1	-1.18376	0.0402313	0.0776872	-0.978365	0.0680323	0.108542
1_205738800_205739000_-	11.5943	7.3321	15.3471	7.70761	0.259279	0.659822	1	-1.06859	0.0256355	0.0535637	-1.38663	0.000777057	0.002337
15_63643400_63643600_-	10.0181	27.0153	10.5059	21.1225	0.250818	0.659822	1	1.03391	0.0185139	0.040963	0.781938	0.0524028	0.0868266
8_123778000_123778200_+	2.14647	13.4548	2.46283	11.148	0.335516	0.659826	1	1.92765	0.000464822	0.00195222	1.64431	0.00204375	0.00536032
10_74055000_74055200_+	9.63407	2.38356	8.56137	2.69366	-0.339502	0.659829	1	-2.19678	0.000117383	0.000631952	-1.89224	0.000714888	0.00217529
4_121823600_121823800_-	10.4116	3.33598	10.8073	3.47599	0.313436	0.65983	1	-1.83556	0.000900992	0.0033716	-2.19295	1.70916e-05	8.97417e-05
5_140530200_140530400_+	5.29893	2.06105	5.27503	1.82911	0.401432	0.659831	1	-1.36119	0.0420474	0.0805617	-1.80554	0.00816337	0.0176222
19_46383200_46383400_+	12.873	3.00842	24.1139	4.61388	0.300424	0.659832	1	-2.40476	9.09875e-06	7.93424e-05	-2.76157	9.50913e-11	3.36882e-09
8_94764200_94764400_+	9.06962	0.952416	11.197	0.864547	0.463416	0.659833	1	-3.49237	2.68108e-07	4.71947e-06	-3.91685	8.36635e-10	2.07317e-08
17_44351200_44351400_+	24.4615	4.42949	25.2464	5.69627	-0.265278	0.659838	1	-2.81803	2.21797e-09	1.00247e-07	-2.6023	1.92649e-10	6.08552e-09
4_488600_488800_-	13.1648	5.77498	14.2702	8.69887	-0.27169	0.659841	1	-1.46788	0.00512254	0.0141498	-1.24048	0.00446732	0.0104997
19_52800400_52800600_-	2.5458	10.9301	2.80836	10.8568	0.328569	0.65985	1	1.65557	0.00417324	0.0119515	1.36737	0.00809374	0.0174966
1_39413800_39414000_+	9.77808	13.1322	7.04297	14.3684	-0.258865	0.659854	1	0.120953	0.794995	0.846998	0.364149	0.391347	0.473902
1_150574800_150577600_-	28.8834	131.573	30.4735	159.367	-0.203857	0.659876	1	1.80974	1.57955e-06	1.9474e-05	1.96875	2.58516e-10	7.76424e-09
21_46567800_46568000_+	6.67362	24.798	6.48053	18.6933	0.271728	0.659882	1	1.34555	0.00551364	0.015036	1.18902	0.00564848	0.0128456
17_62596600_62596800_+	1.93335	8.06277	2.63559	8.8455	0.34551	0.659882	1	1.46659	0.0155079	0.0353933	1.19719	0.0266124	0.0486348
11_47727800_47728000_-	6.19939	5.24081	6.09085	4.97835	0.301515	0.659888	1	-0.552544	0.313573	0.411757	-0.782408	0.136229	0.195801
12_116964800_116965000_+	6.78494	2.06609	6.74544	2.30249	-0.360669	0.659888	1	-1.92876	0.00230743	0.00732598	-1.6246	0.00701054	0.015461
11_78128600_78128800_-	9.75118	1.93507	14.7924	3.09372	-0.340974	0.65989	1	-2.86725	6.02031e-06	5.69916e-05	-2.57191	1.56751e-06	1.17837e-05
13_19958800_19959000_+	17.5806	19.3507	18.1113	17.1354	0.229405	0.659891	1	-0.254295	0.542682	0.634181	-0.489545	0.170241	0.236415
22_37943200_37943400_+	4.07982	22.4347	6.09469	22.1494	0.275246	0.659892	1	1.83311	0.000249338	0.00117185	1.5281	0.000364864	0.00122342
9_79668600_79668800_+	1.88535	5.07955	4.58398	7.42536	0.357799	0.659894	1	1.19235	0.100582	0.164379	0.526336	0.3374	0.419155
1_225490400_225490600_-	23.0599	33.8889	17.8138	40.4629	-0.22506	0.659894	1	0.235228	0.565713	0.65481	0.392378	0.26454	0.342253
6_30069000_30069200_+	18.9495	6.84833	16.1265	4.23162	0.267654	0.659894	1	-1.8482	7.50828e-05	0.000439872	-2.19201	1.42287e-06	1.08565e-05
15_42686200_42686400_+	6.19939	5.34662	4.58014	5.07836	-0.316255	0.659902	1	-0.628191	0.258257	0.352619	-0.21021	0.695198	0.755167
19_5937200_5937400_-	5.49093	5.55828	8.90689	6.45189	0.296197	0.659902	1	-0.356913	0.514153	0.607933	-0.726661	0.12607	0.18336
19_2143800_2144000_-	19.3373	15.9694	16.95	14.0129	0.237275	0.659903	1	-0.502114	0.241026	0.333536	-0.804312	0.0352068	0.0617865
7_74679600_74679800_+	13.2877	4.45973	14.9574	4.03158	0.285246	0.659906	1	-1.88939	0.000199951	0.000978051	-2.16333	2.6788e-06	1.86005e-05
12_124015000_124015200_+	5.82116	29.1419	6.17916	29.4747	0.259431	0.65991	1	1.85898	7.62793e-05	0.000445638	1.58487	7.5696e-05	0.000318492
2_202420400_202420600_+	11.7536	3.3763	10.8956	2.80257	0.322439	0.659916	1	-2.23916	4.33234e-05	0.00028128	-2.57996	2.28292e-06	1.62298e-05
1_200760800_200761200_+	15.7356	74.0566	15.2348	60.0061	0.212304	0.660014	1	1.8912	1.35069e-06	1.72004e-05	1.59632	6.43508e-07	5.5399e-06
1_11018800_11019000_+	7.04606	22.3641	3.15388	15.8064	-0.278154	0.660016	1	1.2581	0.00681056	0.017917	1.54183	0.000952071	0.00278128
16_3590600_3590800_-	5.60805	3.48211	5.23088	2.80257	0.347321	0.660018	1	-0.969476	0.117496	0.186652	-1.40418	0.0212088	0.0400261
6_36214200_36214400_+	20.0093	17.2896	15.3874	11.5659	0.234703	0.660137	1	-0.607967	0.140891	0.216248	-0.87394	0.0225934	0.0422486
2_151431600_151431800_+	8.67029	0.634944	7.30788	0.673414	-0.536111	0.660141	1	-3.97902	4.31924e-08	1.09085e-06	-3.52545	2.28312e-06	1.62309e-05
13_35566800_35567000_+	2.99314	14.2056	3.80463	12.4126	0.326833	0.660143	1	1.90961	0.000589444	0.00237476	1.52523	0.00278743	0.00699711
16_84129400_84129600_-	2.82802	6.19322	3.41495	5.77848	0.345708	0.660157	1	0.620982	0.319712	0.4181	0.339676	0.548674	0.62455
3_125485800_125486000_-	11.5194	2.72119	9.6421	2.99371	-0.330519	0.660162	1	-2.44374	1.30866e-05	0.000106524	-2.16648	5.52639e-05	0.000243396
17_17188400_17188600_+	4.9956	20.5147	5.62056	17.3731	0.29196	0.660176	1	1.69199	0.000785953	0.00301079	1.47476	0.00137271	0.0038102
4_8363200_8363400_-	2.26358	8.67756	1.03658	6.23406	-0.382967	0.660178	1	1.45156	0.0151878	0.034788	1.91525	0.0041504	0.00985389
3_143012200_143012400_+	12.2126	11.9833	17.2437	14.1061	0.245931	0.66018	1	-0.412559	0.36018	0.459639	-0.652504	0.0846966	0.130802
15_41278600_41278800_+	2.5938	7.59413	2.33422	7.11641	-0.351382	0.660184	1	1.10232	0.0703812	0.122727	1.31768	0.0274971	0.0500205
11_110254000_110254200_-	3.48847	6.78785	4.36322	7.98985	0.310189	0.660184	1	0.483662	0.402561	0.501838	0.270605	0.588358	0.660828
1_42195000_42195200_-	1.81624	10.3052	3.28634	8.66327	0.355508	0.66019	1	1.7635	0.00317554	0.00952807	1.30163	0.0220827	0.0414387
16_690000_690200_-	6.71583	1.26485	5.23088	0.673414	0.45657	0.66019	1	-2.68069	7.47594e-05	0.000438255	-3.16534	4.94908e-05	0.000221459
16_74591200_74591400_-	5.67715	3.19488	5.23088	2.40251	0.354133	0.660191	1	-1.1743	0.0521044	0.0960451	-1.45929	0.0173594	0.0337206
7_108194200_108194400_-	12.4199	34.3928	12.3583	42.1628	-0.238106	0.660194	1	1.06558	0.0129702	0.0305162	1.32815	0.000213843	0.000774294
9_129009200_129009400_-	15.557	3.9558	11.7114	2.50252	0.30573	0.660195	1	-2.34987	3.01208e-06	3.26534e-05	-2.65005	2.31433e-07	2.3385e-06
1_30936800_30937000_-	3.25425	10.4262	2.16146	6.82526	-0.343106	0.660195	1	1.27567	0.0209855	0.045424	1.4627	0.0177548	0.0343763
5_179628400_179628600_-	6.61983	4.81752	5.79332	5.60515	-0.31286	0.660199	1	-1.22497	0.040769	0.0785311	-0.719326	0.182215	0.250423
16_1976200_1976400_+	22.6242	3.15456	15.8213	2.59364	-0.315044	0.660203	1	-3.21083	1.88146e-10	1.38098e-08	-2.88134	3.50018e-09	6.88805e-08
2_159224200_159224400_+	4.66537	5.19544	3.76047	5.46953	-0.334196	0.660204	1	-0.146393	0.804192	0.854136	0.27265	0.632429	0.700257
19_12076200_12076400_+	2.87603	13.6664	3.19803	12.0303	0.317707	0.660204	1	1.74532	0.00130144	0.00456567	1.36308	0.00678151	0.0150234
10_796600_796800_-	12.6483	4.32367	9.16796	4.25832	-0.312071	0.660205	1	-1.79993	0.000817008	0.00310963	-1.66263	0.00163862	0.00443473
11_78722800_78723000_-	17.4366	8.66748	17.8099	10.2745	-0.246244	0.660211	1	-1.43838	0.00293326	0.00892475	-1.11342	0.00572382	0.0129918
3_139379000_139379200_-	13.5968	31.1475	9.24858	19.2646	0.243192	0.660215	1	0.838936	0.0482796	0.0901972	0.568801	0.145537	0.207031
17_75502800_75503000_-	21.048	3.34102	20.4014	4.04939	-0.286392	0.660216	1	-3.02561	9.29301e-10	4.98686e-08	-2.78208	2.68554e-10	8.01976e-09
7_28178600_28178800_-	2.26358	8.87914	2.41868	9.01883	0.334596	0.660217	1	1.35046	0.0244611	0.0515446	1.20462	0.0285501	0.0516713
7_100877000_100877200_+	11.1892	2.39868	9.03551	1.63798	0.355378	0.660219	1	-2.53238	8.23629e-06	7.3319e-05	-2.89765	1.13728e-06	8.97969e-06
9_129053800_129054000_+	6.45472	0.79116	7.99893	0.773431	0.511609	0.660224	1	-3.22039	2.32473e-05	0.000169619	-3.76841	2.35803e-07	2.37555e-06
16_3664600_3664800_+	9.21363	12.0387	6.8299	11.5837	-0.265993	0.660228	1	0.0384671	0.934905	0.952949	0.249791	0.577604	0.651029
21_31722800_31723000_-	20.9193	4.32367	22.4784	6.66973	-0.262301	0.660233	1	-2.63453	7.08168e-08	1.62173e-06	-2.43267	5.07659e-09	9.40276e-08
5_178122000_178122200_+	9.26742	13.9083	9.98378	11.4569	0.254676	0.660133	1	0.146198	0.75826	0.817861	-0.171968	0.686815	0.748056
5_177155400_177155600_+	6.61983	0.478728	5.83747	0.191132	0.621385	0.660133	1	-4.01232	2.86705e-06	3.14158e-05	-4.62947	1.30891e-06	1.01233e-05
11_112229400_112229600_+	10.9819	5.72962	12.9246	5.37841	0.274837	0.660119	1	-1.4192	0.00430338	0.012257	-1.58957	0.000377658	0.00126006
4_99879800_99880000_-	1.98135	14.6138	3.80463	14.9507	0.322793	0.660118	1	1.90609	0.00083165	0.00315516	1.61275	0.0011767	0.00333737
4_7939600_7939800_-	5.63494	5.37182	6.61298	4.60498	0.30822	0.660019	1	-0.41515	0.45783	0.555251	-0.793448	0.126856	0.184325
11_77124800_77125000_+	10.7476	3.63329	7.21573	3.36707	-0.315689	0.660021	1	-1.92079	0.000306261	0.00138701	-1.59163	0.00243902	0.00623719
1_230279800_230280000_+	47.9382	93.246	52.4413	113.969	-0.205293	0.660021	1	0.563777	0.135978	0.21008	0.739239	0.0168122	0.0328086
20_64011400_64011600_+	35.5452	5.05939	39.3324	6.62522	-0.252547	0.660023	1	-3.17422	2.79431e-12	4.77384e-10	-2.92058	1.54766e-14	2.04972e-12
13_28154400_28154600_+	8.26517	1.11367	8.08723	1.06458	0.463118	0.660026	1	-2.76399	0.000184534	0.000915264	-3.42176	3.14513e-06	2.13167e-05
22_41131400_41131600_+	61.6425	75.271	55.837	57.8712	0.208221	0.660028	1	-0.186685	0.626809	0.708296	-0.394179	0.211257	0.283503
20_44997200_44997400_+	12.1857	28.1794	11.9725	23.614	0.233633	0.660033	1	0.758049	0.0851011	0.14341	0.461906	0.215764	0.288585
16_89994800_89995000_+	20.7715	25.6094	23.2424	26.1165	0.22034	0.660034	1	0.109789	0.804787	0.854596	-0.146877	0.776813	0.823976
12_105229000_105229200_-	6.24739	5.04427	4.58014	5.02285	-0.313053	0.660034	1	-0.670222	0.23168	0.323139	-0.45677	0.41702	0.499369
1_155136200_155136400_+	9.12341	3.96084	5.31534	2.87589	-0.329525	0.660037	1	-1.63484	0.00267408	0.00826959	-1.22117	0.0323222	0.0574493
20_63572000_63572200_-	20.4297	6.52582	15.255	6.65193	-0.257495	0.66004	1	-2.00207	9.7359e-06	8.37764e-05	-1.77	2.62041e-05	0.000129026
9_72318000_72318200_+	6.12449	9.17144	11.1163	14.0218	-0.287581	0.66004	1	-0.248715	0.657584	0.734682	0.0990947	0.827112	0.865434
19_52035000_52035200_-	7.21117	28.4868	5.31534	20.038	0.264905	0.660053	1	1.53655	0.000681134	0.00267668	1.26637	0.00269513	0.00679746
11_77123600_77123800_+	24.7495	6.64675	18.453	6.26966	-0.25936	0.660067	1	-2.28956	4.84547e-07	7.57313e-06	-2.04757	9.30185e-07	7.56877e-06
7_55433200_55433400_+	1.93335	7.28673	1.25349	5.48733	-0.401016	0.659818	1	1.41123	0.0250503	0.0525569	1.70951	0.0152982	0.0302577
7_105145000_105145200_-	8.6914	2.08121	7.48064	2.41141	-0.36153	0.660067	1	-2.30971	0.000187959	0.000929202	-2.02056	0.000635666	0.00196782
7_74547400_74547600_+	10.859	1.92499	9.50964	2.70256	-0.341446	0.660078	1	-2.84409	1.18929e-06	1.55402e-05	-2.45806	7.71061e-06	4.56109e-05
10_33207600_33207800_-	5.73094	3.44683	7.5651	4.50497	-0.32053	0.660079	1	-1.24083	0.0396703	0.0767788	-0.936962	0.0932172	0.14186
2_197391200_197391800_-	8.24792	32.2192	7.91063	36.5171	-0.214411	0.660082	1	1.59861	4.26687e-05	0.000277844	1.74801	5.18107e-08	6.62592e-07
2_54664400_54664600_+	20.1591	16.8613	25.0621	17.2998	0.231766	0.660083	1	-0.559148	0.202159	0.289616	-0.892203	0.0126379	0.0256757
22_46793600_46793800_+	29.2709	12.0337	30.5656	14.0417	-0.227189	0.660086	1	-1.65044	8.10948e-05	0.000468179	-1.44551	4.37534e-05	0.000199412
19_57909000_57909200_-	3.37136	8.06277	2.46283	8.00766	-0.328299	0.660086	1	0.739339	0.189399	0.27476	1.0249	0.0717439	0.113568
20_64259400_64259600_+	30.3307	18.625	32.8557	16.8799	0.219699	0.660088	1	-1.14033	0.00506653	0.0140235	-1.39915	4.4221e-05	0.000201227
15_78631000_78631200_-	14.9657	5.21561	15.6043	4.32273	0.277403	0.66009	1	-1.88366	0.000108564	0.000592834	-2.1609	1.34156e-06	1.03319e-05
17_41989400_41989600_-	11.5732	13.3137	9.07197	10.2101	0.250897	0.660094	1	-0.178081	0.696616	0.767441	-0.44051	0.299835	0.37991
14_99971400_99971600_+	18.0279	5.5482	13.8767	3.36707	0.280888	0.660094	1	-2.05833	1.1531e-05	9.60583e-05	-2.35801	6.3951e-07	5.51109e-06
1_155310000_155310200_+	7.7334	4.54034	8.73029	3.64042	0.31467	0.660099	1	-1.28879	0.0285886	0.0586263	-1.51605	0.00474679	0.0110625
15_59645600_59645800_-	5.27782	2.39868	6.26746	3.94937	-0.334516	0.660102	1	-1.5309	0.0146815	0.0338205	-1.17772	0.0290464	0.0524428
6_43329600_43329800_-	7.63161	1.11367	7.43649	1.73799	-0.404508	0.660103	1	-2.9275	6.52922e-05	0.000392664	-2.58246	3.88577e-05	0.000180297
22_20799200_20799400_-	24.0142	8.19883	22.2615	6.04293	0.251816	0.660106	1	-1.94905	1.85567e-05	0.000141241	-2.18085	1.241e-07	1.3828e-06
11_62531600_62532000_-	10.692	64.2224	12.724	82.9263	-0.224979	0.660071	1	2.10216	4.96818e-07	7.72069e-06	2.34159	3.59667e-12	2.1127e-10
9_92841000_92841200_-	6.85984	26.9297	8.68998	34.6531	-0.255493	0.65981	1	1.4898	0.00120638	0.00429004	1.72352	8.6768e-06	5.04141e-05
2_202907800_202908000_-	12.537	31.0417	11.2814	34.6332	-0.233355	0.659809	1	0.891524	0.0349671	0.0692221	1.05108	0.00359804	0.00871184
9_76386000_76386200_-	7.16317	30.2858	7.73786	41.3673	-0.259116	0.659802	1	1.7283	0.000150851	0.000775462	1.95836	2.6727e-07	2.64235e-06
16_19610200_19610400_+	11.8074	9.00007	12.5349	8.09877	0.25918	0.659523	1	-0.762931	0.104134	0.169105	-1.0616	0.0126147	0.0256344
4_176327200_176327400_+	1.83735	7.39255	1.72763	8.8455	0.384121	0.659526	1	1.9076	0.00705142	0.0184412	1.65633	0.00454387	0.0106556
15_92617800_92618000_-	4.59626	9.51408	6.01023	12.6393	-0.292388	0.659527	1	0.557898	0.291142	0.388077	0.777118	0.0987562	0.14904
3_128631800_128632000_-	12.9901	7.99725	15.8251	6.73414	0.267028	0.659528	1	-1.22085	0.0140931	0.0326882	-1.5573	0.00233027	0.00599802
17_76052400_76052600_-	5.65605	1.25981	5.74917	0.964563	0.44878	0.659534	1	-2.46254	0.000323414	0.00145034	-2.9314	5.51167e-05	0.000242838
2_227489200_227489400_+	6.90205	2.07617	6.01023	2.51143	-0.371164	0.659535	1	-2.02113	0.00100747	0.003699	-1.72567	0.00479499	0.0111594
7_139563800_139564200_-	13.3011	61.4359	10.074	55.7603	-0.215625	0.659536	1	1.78223	4.46047e-06	4.47154e-05	1.92583	6.41031e-09	1.14355e-07
12_813600_813800_+	12.2337	34.5843	8.94336	31.2771	-0.239592	0.659536	1	1.07192	0.0124675	0.0295427	1.29746	0.000582198	0.00182474
2_54957800_54958000_+	3.98381	7.59917	4.15015	8.45433	-0.316333	0.659537	1	0.439095	0.419684	0.518578	0.804415	0.124696	0.181668
8_80973800_80974000_-	4.80938	25.2365	5.79332	30.2926	-0.273871	0.659537	1	1.77215	0.000227767	0.00108828	2.00488	1.83207e-06	1.34701e-05
8_97725600_97726200_+	11.7153	70.0051	16.3811	83.9746	0.208034	0.65954	1	2.22742	1.33278e-08	4.27409e-07	1.94699	4.75927e-10	1.29326e-08
3_129875200_129875400_-	7.34939	2.41884	6.87405	3.48489	-0.344935	0.65954	1	-2.23591	0.000522115	0.00214841	-1.8265	0.00191011	0.00505853
7_66359600_66359800_+	16.9201	29.2427	17.8982	25.2164	0.228912	0.659542	1	0.418966	0.313144	0.411315	0.172594	0.628581	0.696891
1_211572400_211572600_-	15.6741	69.9799	18.2399	93.6402	-0.224495	0.659543	1	1.76855	1.7156e-05	0.000132492	1.95465	4.17383e-09	7.97796e-08
2_15468400_15468600_-	7.12095	14.4626	3.62802	10.0656	-0.289352	0.659545	1	0.619635	0.209775	0.298369	0.959795	0.050457	0.0840757
11_6609600_6609800_+	10.6785	5.97652	6.74159	2.87589	0.308685	0.659548	1	-1.26335	0.0130566	0.0306801	-1.51591	0.005893	0.0133178
17_59122600_59122800_-	12.249	1.43618	8.99135	1.73799	-0.387942	0.65955	1	-3.33364	5.0167e-08	1.22964e-06	-2.9613	6.71865e-07	5.74602e-06
12_55752600_55753200_+	16.1125	76.7526	10.8783	59.0471	-0.20969	0.659553	1	1.86817	1.21743e-06	1.58321e-05	2.03885	1.57288e-10	5.14205e-09
1_150136800_150137000_+	9.58607	2.70607	6.13885	1.63798	0.361328	0.659558	1	-1.96002	0.00101011	0.00370669	-2.36225	0.000255826	0.00090289
19_1014400_1014600_-	29.0636	6.04205	29.7344	7.61649	-0.248086	0.659566	1	-2.6376	5.13978e-09	1.98271e-07	-2.42762	3.88866e-10	1.09184e-08
8_60591800_60592000_+	1.48601	10.6832	1.42625	9.89228	-0.396831	0.659567	1	2.13018	0.000654538	0.00258995	2.59851	4.20691e-05	0.000192855
3_9944600_9944800_+	4.80938	5.53812	7.95478	6.14294	0.30226	0.659571	1	-0.180649	0.750217	0.811358	-0.572286	0.248014	0.324249
9_127625000_127625200_+	28.0075	10.5673	19.4973	9.94568	-0.240108	0.659578	1	-1.78848	3.19032e-05	0.000219246	-1.57988	6.13591e-05	0.000266169
10_77976000_77976200_-	4.14893	19.4666	4.106	22.3405	-0.291221	0.659578	1	1.74975	0.000452506	0.00190911	2.00092	7.223e-06	4.31355e-05
3_129182800_129183000_-	11.4983	3.16968	11.4542	2.69366	0.317104	0.659581	1	-2.15219	6.14845e-05	0.000373614	-2.47861	1.24976e-06	9.73136e-06
5_177164200_177164400_+	15.0981	3.51235	14.0975	2.70256	0.314717	0.659584	1	-2.36516	8.63063e-06	7.60839e-05	-2.73607	1.23456e-07	1.37681e-06
11_65108200_65108400_+	19.4179	2.21222	18.8504	1.43794	0.345439	0.659588	1	-3.46403	3.23056e-11	3.3843e-09	-3.82283	5.07556e-13	4.00732e-11
15_42985200_42985400_-	17.4999	2.5549	20.5415	2.51143	0.329745	0.65959	1	-2.9646	3.03821e-08	8.26712e-07	-3.41178	7.1408e-12	3.79068e-10
7_24666000_24666200_+	7.30717	26.1184	8.07955	26.3721	0.249797	0.659594	1	1.42424	0.00190367	0.00624775	1.15053	0.00274769	0.00691147
10_32276200_32276400_-	9.53807	0.322512	12.2374	0.773431	-0.509431	0.659521	1	-4.97037	1.60041e-09	7.71245e-08	-4.46926	8.2706e-11	2.99662e-09
X_48832200_48832400_-	65.9603	7.1406	56.242	7.12531	-0.243749	0.659515	1	-3.57184	1.43125e-16	2.15755e-13	-3.35336	8.61985e-20	6.92053e-17
X_18891200_18891400_+	7.49339	6.1781	8.56137	7.59869	-0.285392	0.659514	1	-0.616171	0.237796	0.330006	-0.354879	0.452715	0.534204
17_29530600_29530800_+	2.5938	6.66187	3.3708	6.4608	0.33278	0.659513	1	0.703772	0.243426	0.336249	0.35172	0.527195	0.604662
9_125238200_125238400_-	63.1265	39.6789	66.149	47.1479	-0.205342	0.659431	1	-1.04284	0.00718583	0.018729	-0.851784	0.00731593	0.0160422
20_36046800_36047000_-	59.2329	199.473	68.5792	267.989	-0.204035	0.659435	1	1.31436	0.000432876	0.0018407	1.44347	1.9977e-06	1.44968e-05
11_121614800_121615000_+	2.87603	8.80857	3.41495	6.91637	0.343082	0.659436	1	1.16295	0.0493479	0.0918368	0.845124	0.135102	0.194429
3_51703800_51704000_+	8.97941	3.96084	13.1453	5.76068	-0.285444	0.659437	1	-1.5224	0.00431243	0.0122791	-1.32193	0.00505107	0.0116665
12_6561600_6561800_-	16.611	3.79958	15.9019	3.26705	0.294476	0.659438	1	-2.48954	2.2455e-06	2.58097e-05	-2.71057	1.16136e-08	1.8847e-07
8_140572800_140573000_-	3.7707	8.5667	3.02527	9.32778	-0.324209	0.659438	1	0.855488	0.126017	0.197543	1.14143	0.0309055	0.0552995
8_43022400_43022600_+	6.48161	24.3899	8.25615	37.298	-0.254254	0.659445	1	1.45122	0.00218535	0.00700148	1.49104	0.000110946	0.000441601
13_79322200_79322400_-	4.80938	9.43343	5.18289	13.2683	-0.28866	0.659446	1	0.520038	0.33077	0.429652	0.845584	0.0658819	0.105596
11_117182000_117182200_+	8.05784	2.69599	5.23088	1.44685	0.372824	0.659446	1	-1.83782	0.00245151	0.0076975	-2.27003	0.000773689	0.00232817
22_45689600_45689800_+	12.1108	11.0762	11.6749	8.08097	0.260963	0.659448	1	-0.445569	0.347503	0.446797	-0.715125	0.107758	0.160502
4_83264200_83264400_-	2.71091	7.25145	3.19803	6.61632	0.343344	0.65945	1	1.03277	0.0891732	0.14896	0.738934	0.185026	0.253701
22_37836200_37836400_-	9.06962	0.478728	11.5866	0.964563	-0.464973	0.65945	1	-4.38895	1.64945e-08	5.06009e-07	-3.972	3.93145e-10	1.102e-08
20_63640800_63641000_-	44.4708	13.1726	44.6266	14.0862	-0.223865	0.659467	1	-2.13992	2.25941e-07	4.11349e-06	-1.98446	2.68188e-08	3.80786e-07
14_102602600_102602800_+	14.3263	2.08121	7.64956	1.63798	-0.381946	0.659468	1	-3.16373	7.42781e-09	2.66857e-07	-2.77353	3.90032e-06	2.55965e-05
6_73482000_73482200_+	4.03181	8.66244	2.29007	6.15184	-0.333667	0.659594	1	0.59432	0.268916	0.364161	0.988904	0.0947835	0.143906
1_150370600_150370800_+	5.98627	0.79116	7.73786	0.673414	0.509713	0.659469	1	-3.18418	1.82428e-05	0.000139241	-3.74224	2.06487e-07	2.12225e-06
7_105023400_105023600_+	119.107	45.8017	138.736	46.9882	0.20479	0.659475	1	-1.70771	8.81996e-06	7.74168e-05	-1.9716	1.56399e-10	5.11678e-09
14_93586800_93587000_+	7.65851	6.14282	5.40364	5.19618	-0.307223	0.659479	1	-0.676475	0.210915	0.299651	-0.342756	0.52637	0.603879
12_34026800_34027000_+	3.55758	10.663	3.19803	15.024	-0.32386	0.659483	1	1.2308	0.0276795	0.0570707	1.59689	0.00103033	0.00297756
1_211826400_211826600_-	5.44293	4.44461	7.04681	4.62278	0.315599	0.659484	1	-0.565421	0.316859	0.415173	-0.957123	0.0625383	0.100995
12_79158600_79158800_+	14.741	8.67255	17.7332	9.48121	0.268386	0.659486	1	-0.967641	0.0508864	0.0941896	-1.33875	0.00203426	0.00533908
16_2177200_2177400_-	5.37382	4.1221	5.18673	3.07592	0.333277	0.659493	1	-0.792695	0.160415	0.240235	-1.10581	0.053633	0.0885734
4_896200_896400_-	8.03673	1.57728	6.56883	1.82911	-0.38252	0.659495	1	-2.66894	2.0444e-05	0.000152852	-2.27698	0.000169314	0.000633756
4_77716400_77716600_-	3.34447	16.5085	3.10973	23.9141	0.306332	0.659495	1	2.23885	5.71339e-05	0.000352354	1.93716	1.39296e-05	7.54609e-05
16_88534200_88534400_+	19.2048	3.66857	24.4306	3.67602	0.292932	0.659497	1	-2.79435	7.95769e-09	2.82223e-07	-3.20567	1.45414e-12	9.80046e-11
11_72781000_72781200_-	16.5746	5.81023	14.9536	6.03403	-0.273715	0.659501	1	-1.95502	5.52733e-05	0.000343126	-1.62913	0.000239105	0.000851953
14_57411800_57412200_+	9.20308	43.7129	9.2505	52.3943	-0.21893	0.659508	1	1.71877	2.23643e-05	0.000164344	1.91631	1.31482e-08	2.09215e-07
16_67572600_67572800_+	14.5337	7.962	14.0975	8.76329	-0.258109	0.659508	1	-1.09387	0.0219384	0.0471271	-0.874055	0.0410057	0.070403
X_47059200_47059400_+	3.7227	23.7096	3.76047	21.6849	0.308371	0.659509	1	2.44381	3.80937e-06	3.94071e-05	2.07137	7.38753e-06	4.39731e-05
3_129166400_129166600_-	22.3784	8.7582	23.2213	8.70777	0.247166	0.659513	1	-1.60668	0.000301487	0.00136943	-1.93657	9.9785e-07	8.03244e-06
16_18835000_18835200_-	27.0611	47.7669	30.771	45.7456	0.213658	0.659474	1	0.4563	0.255221	0.349268	0.168507	0.601748	0.673008
8_132846800_132847000_+	2.87603	13.1776	4.106	14.4596	0.304189	0.660235	1	1.65087	0.00215376	0.00691813	1.27209	0.00684288	0.0151402
14_104710800_104711000_+	6.4605	0.952416	5.70502	1.05568	-0.452888	0.659601	1	-3.12059	9.56104e-06	8.25545e-05	-2.66379	0.000131908	0.000511559
17_45581600_45581800_-	20.2646	9.71566	12.9208	8.78109	-0.247505	0.659605	1	-1.48512	0.000772879	0.00296954	-1.22204	0.0032789	0.00804188
1_43621200_43621400_+	9.54386	12.3562	9.46933	13.5039	-0.258323	0.659726	1	0.0397299	0.932019	0.950811	0.212912	0.615351	0.685068
5_180577400_180577600_+	0.990676	8.59695	1.42625	13.1216	-0.427144	0.659728	1	2.14699	0.00134641	0.00469401	2.48875	3.04891e-05	0.000146698
14_77703000_77703200_-	10.3636	2.85725	7.99893	3.87606	-0.329846	0.659732	1	-1.98374	0.000477286	0.00199553	-1.76984	0.00146719	0.00403444
13_49532800_49533000_-	1.65113	11.9228	3.24219	13.2216	0.336333	0.659732	1	1.95677	0.000877229	0.00329784	1.52499	0.00318608	0.00784573
1_155474400_155474600_-	21.6277	17.7785	20.2363	18.3623	-0.228164	0.659734	1	-0.860133	0.0420861	0.0806219	-0.656575	0.0724223	0.114465
2_55406000_55406200_-	9.39985	0.645025	11.9322	1.25571	-0.432003	0.659734	1	-4.29669	2.56895e-09	1.13055e-07	-3.75143	6.50429e-10	1.6784e-08
3_141573800_141574000_+	1.65113	7.27665	1.03658	6.44299	-0.393029	0.659735	1	1.41385	0.0277711	0.0572279	1.84968	0.00565038	0.0128492
X_153786400_153786600_-	6.71583	0.79116	5.74917	0.582298	0.520776	0.65974	1	-3.32152	1.01471e-05	8.66686e-05	-3.90428	1.906e-06	1.39282e-05
3_101371000_101371200_-	7.32828	2.39868	8.04308	1.73799	0.368243	0.65974	1	-1.94459	0.00149651	0.0051187	-2.53031	5.33297e-05	0.000236076
17_51251800_51252000_-	9.53807	3.66857	9.85901	3.86715	0.318018	0.659741	1	-1.46885	0.0108443	0.026333	-1.88745	0.000348413	0.00117625
4_47576800_47577000_+	5.89027	16.0701	2.50698	10.628	-0.308454	0.659745	1	1.137	0.0210967	0.045625	1.33339	0.0144463	0.0288002
1_114396400_114396600_-	1.88535	11.5953	1.59902	14.3328	-0.388194	0.65975	1	2.12451	0.000469274	0.00196716	2.5948	4.58908e-06	2.93756e-05
19_40705200_40705400_-	6.4125	2.37348	9.81102	2.79367	0.343835	0.65975	1	-1.87319	0.0017504	0.00582801	-2.21817	3.13744e-05	0.00015033
2_38985800_38986000_-	13.0381	41.6745	6.60914	29.3548	-0.237133	0.659755	1	1.18835	0.00616167	0.0164883	1.531	0.00620996	0.0139304
2_227568600_227568800_+	9.86829	2.25255	8.73413	1.63798	0.368532	0.659755	1	-2.36843	0.000382281	0.00166275	-2.83764	5.06051e-06	3.19247e-05
13_113245000_113245200_+	6.90784	19.2297	5.87778	12.4859	0.275975	0.659762	1	1.04975	0.0284908	0.058462	0.773122	0.0861724	0.132738
12_123254600_123254800_+	8.34007	4.32871	8.73413	3.27596	0.314501	0.659763	1	-1.40445	0.0120407	0.0287018	-1.75963	0.00111469	0.00318509
22_40191800_40192000_+	19.3641	10.5875	18.8062	10.1635	0.243325	0.659771	1	-1.43565	0.00140499	0.00485996	-1.70357	3.54103e-05	0.000166571
20_32316200_32316400_+	5.25671	10.915	4.88151	9.73675	0.283363	0.659773	1	0.720994	0.163882	0.244467	0.31285	0.511343	0.589904
20_3791400_3791600_+	8.85651	3.16968	8.42891	2.78477	0.326126	0.659775	1	-1.60172	0.0065739	0.0174002	-1.93607	0.000439879	0.0014363
13_67217200_67217400_-	4.12203	9.42843	4.92951	15.5597	-0.321222	0.659777	1	0.881166	0.120098	0.189985	1.14674	0.0159072	0.0312874
7_140725400_140725600_-	4.66537	19.5775	5.05812	18.3445	0.288436	0.65978	1	1.70542	0.000733373	0.00284355	1.31425	0.00308346	0.00762935
6_107490000_107490200_+	5.93827	6.05213	5.96608	4.62278	0.309682	0.659784	1	-0.364153	0.50042	0.595215	-0.729091	0.169721	0.235802
12_69592000_69592200_+	8.82008	20.298	10.3696	22.1159	0.256274	0.659786	1	0.969865	0.0432814	0.0824796	0.674437	0.0969366	0.146677
18_36019800_36020000_-	30.9258	8.00736	34.0689	8.89001	0.242908	0.659786	1	-2.29104	2.97206e-07	5.11921e-06	-2.5551	3.11978e-11	1.315e-09
10_42332200_42332400_-	12.1741	12.2151	13.1492	19.5803	-0.273831	0.659789	1	-0.26702	0.599524	0.684649	-0.0997915	0.813204	0.853948
6_119178200_119178400_-	28.6105	83.9133	35.0133	118.097	-0.210848	0.659797	1	1.17132	0.00247245	0.00775039	1.32905	1.97448e-05	0.000101432
16_31184200_31184400_+	177.78	178.464	112.288	128.062	-0.201674	0.659797	1	-0.427927	0.243599	0.336428	-0.254705	0.397855	0.480404
10_100540600_100540800_+	5.20871	13.1474	5.83363	13.3772	0.276266	0.6598	1	0.947289	0.058199	0.105089	0.659007	0.130526	0.188859
8_70157000_70157200_-	16.7281	57.9966	15.351	45.0967	0.229691	0.659722	1	1.46909	0.000281211	0.00129297	1.1932	0.000744924	0.00225309
19_41305800_41306000_+	12.1857	4.38916	10.5904	4.22272	-0.296797	0.659722	1	-1.95018	0.000196127	0.000962425	-1.58894	0.00161065	0.00437083
3_180606400_180606600_+	15.4399	4.09185	18.8791	6.12514	-0.274712	0.659721	1	-2.31767	3.27631e-06	3.49177e-05	-1.98771	3.2652e-06	2.19987e-05
4_182789000_182789200_+	7.5414	13.7168	10.2448	14.9062	0.259929	0.65972	1	0.488737	0.31552	0.413798	0.230378	0.573048	0.64686
17_58097600_58097800_+	3.8187	11.2778	4.8412	10.7835	0.29825	0.659605	1	1.00981	0.0568622	0.103121	0.726759	0.128601	0.186491
21_37512000_37512200_+	34.0592	120.675	30.6424	95.574	0.208836	0.659607	1	1.52705	0.000150013	0.00077185	1.14683	0.000407998	0.00134593
5_139364600_139364800_+	10.1141	11.3332	8.33677	8.2543	0.268126	0.659608	1	-0.217133	0.645707	0.724419	-0.465282	0.293273	0.37294
15_80597200_80597400_+	2.6418	12.8954	2.7239	6.61632	0.367853	0.65961	1	1.74811	0.0022735	0.00723636	1.35235	0.0278935	0.0506475
17_68039000_68039200_+	11.1623	0.317472	13.2336	0.191132	0.718803	0.659612	1	-5.02127	4.26389e-10	2.66596e-08	-5.83412	1.09409e-12	7.69939e-11
11_133937400_133937600_-	43.9486	62.8141	51.7905	64.2346	0.20459	0.659625	1	0.144416	0.701888	0.771845	-0.130943	0.663807	0.727929
1_161896000_161896200_+	8.07895	2.72119	8.43276	2.32029	0.355783	0.659629	1	-1.87496	0.00151718	0.00517774	-2.31378	0.000100357	0.000405206
9_35737000_35737200_-	18.8113	16.7101	18.8907	18.1822	-0.232202	0.659636	1	-0.586747	0.166109	0.247199	-0.381918	0.301668	0.381824
16_85182000_85182200_+	4.05292	15.6721	5.96608	20.027	0.284405	0.659644	1	1.43753	0.00700264	0.0183353	0.957315	0.0297383	0.0535194
19_48478000_48478200_+	21.192	5.99669	19.4896	6.63413	-0.259811	0.659662	1	-2.18392	3.3439e-06	3.55045e-05	-1.94647	1.63217e-06	1.21979e-05
2_202280000_202280200_+	5.60805	0.801241	8.38476	1.62908	-0.393226	0.659663	1	-3.0188	0.000118367	0.000636229	-2.6392	8.51258e-06	4.96001e-05
16_85189400_85189600_+	4.45226	7.31698	4.45153	7.70761	0.311379	0.659667	1	0.505373	0.385815	0.485399	0.180998	0.720579	0.776852
5_109335000_109336600_-	18.0567	91.0792	19.2513	111.953	-0.203167	0.65967	1	1.89026	7.66347e-07	1.09412e-05	2.0653	1.00952e-10	3.54672e-09
10_68700200_68700400_+	6.38561	28.0131	5.79332	31.0839	-0.269859	0.659671	1	1.72718	0.000224874	0.00107697	1.92807	2.65269e-06	1.84457e-05
9_136844800_136845000_+	23.1944	3.34102	16.5085	3.28486	-0.305749	0.659604	1	-3.06532	3.23276e-09	1.36233e-07	-2.89201	1.63557e-09	3.63691e-08
1_225490600_225490800_-	1.98135	9.52416	4.27876	13.1127	0.311672	0.659671	1	1.50742	0.0150091	0.0344444	1.07961	0.0254801	0.0468477
6_110180400_110180600_+	18.6942	55.613	14.3029	38.3469	0.223085	0.659678	1	1.13477	0.00537598	0.0147264	0.894888	0.0132164	0.0266785
10_46014400_46014600_-	14.8966	64.1243	10.289	48.6371	-0.230804	0.659679	1	1.68342	5.82454e-05	0.000357848	1.77117	1.77338e-06	1.30961e-05
3_72435200_72435400_-	9.06962	3.02858	8.21584	3.37597	-0.327435	0.65968	1	-1.82292	0.00132341	0.00462783	-1.60826	0.00299598	0.00744414
1_156751400_156751600_-	85.843	24.924	114.976	28.9123	0.210134	0.65968	1	-2.21293	2.98517e-08	8.14821e-07	-2.42549	4.55866e-14	5.14667e-12
3_15047600_15047800_+	4.80938	18.1211	6.78959	21.6205	-0.276168	0.659682	1	1.40512	0.00414389	0.0118816	1.46342	0.000878715	0.0025962
7_105517200_105517400_-	6.57183	1.90987	12.1894	3.26705	0.354896	0.659682	1	-1.98846	0.00413405	0.0118578	-2.2645	6.99332e-06	4.1968e-05
4_70952800_70953000_+	5.22982	1.11871	6.96235	1.06458	0.47445	0.659687	1	-2.60211	0.000274273	0.00126698	-3.12661	2.01909e-05	0.000103384
20_62003600_62003800_-	16.995	25.7808	19.5779	25.8254	0.222494	0.659689	1	0.198154	0.636773	0.71677	-0.0983558	0.780287	0.826822
2_218232200_218232400_+	8.22295	1.26485	8.1237	1.05568	0.424228	0.6597	1	-2.93631	5.07015e-06	4.95925e-05	-3.30733	2.86018e-07	2.79623e-06
11_75604800_75605000_-	4.54826	11.4189	2.89666	8.2721	-0.322864	0.659706	1	0.920833	0.0801591	0.136518	1.26787	0.0241229	0.044692
1_8805400_8805600_-	8.7874	3.65849	9.81486	3.57601	0.315337	0.659712	1	-1.53688	0.00552969	0.0150722	-1.94455	0.00018057	0.000669844
X_153797400_153797600_+	41.3664	16.1658	42.1081	13.3327	0.228057	0.659713	1	-1.95972	7.5669e-06	6.85687e-05	-2.18077	1.05683e-06	8.43624e-06
7_103611600_103611800_-	59.5209	75.2206	58.6204	62.5296	0.205911	0.659714	1	-0.170156	0.670315	0.745497	-0.326928	0.328862	0.410263
9_112685600_112685800_-	10.6728	29.8676	9.12381	32.5197	-0.247836	0.659716	1	1.00462	0.0205104	0.0445692	1.17303	0.00296665	0.00738117
11_116884200_116884400_-	8.95251	4.29343	7.34819	3.07592	0.312632	0.659676	1	-1.29933	0.0182081	0.0404078	-1.64584	0.00224595	0.00581173
3_44439000_44439200_-	15.3592	11.8372	26.8531	18.1801	0.234663	0.66024	1	-0.78606	0.0776205	0.132948	-1.10065	0.00164616	0.00445236
9_71982600_71982800_+	11.4023	29.5199	11.4542	30.0727	0.235689	0.660246	1	0.68245	0.124934	0.196169	0.476697	0.232182	0.306863
2_235042600_235042800_+	7.85051	15.1278	6.05054	13.2504	-0.270178	0.660249	1	0.481961	0.301682	0.399356	0.810011	0.0687681	0.109533
18_2925200_2925400_-	9.82608	25.9723	5.79332	17.6444	-0.25845	0.660764	1	0.9539	0.0291803	0.0596247	1.18472	0.00650077	0.0144865
6_170155600_170155800_-	2.84913	6.79289	3.4591	9.16335	0.36317	0.660766	1	1.46172	0.0364386	0.071611	1.0831	0.0601269	0.0976491
3_140575000_140575200_+	5.11271	15.027	10.6787	26.7721	0.262182	0.660768	1	1.3408	0.0116434	0.0279185	1.01062	0.00812483	0.0175518
18_21865000_21865200_+	6.4125	54.1063	8.38476	56.2269	0.247955	0.660768	1	2.51169	2.20433e-08	6.41202e-07	2.21677	3.54046e-09	6.95357e-08
7_149028200_149028400_-	25.1278	3.1848	35.7485	5.2873	-0.267428	0.660773	1	-3.25241	1.80659e-10	1.33654e-08	-3.0975	7.6258e-15	1.11576e-12
19_17581200_17581400_+	75.3333	58.3594	93.388	83.108	-0.200369	0.660776	1	-0.728552	0.0505277	0.0936395	-0.561927	0.0563124	0.0923336
5_178121600_178121800_+	10.2523	5.23577	7.95478	4.52277	-0.295201	0.66078	1	-1.35579	0.00760712	0.0196364	-1.09667	0.0297596	0.053551
3_195275200_195275400_-	1.76824	6.03197	1.59902	7.14311	-0.389666	0.660782	1	1.25251	0.0579674	0.104744	1.44334	0.0240877	0.0446365
12_49508200_49508400_+	58.822	13.5908	60.7012	13.2394	0.222366	0.660784	1	-2.49177	1.14638e-09	5.90313e-08	-2.77415	1.96625e-15	3.50094e-13
6_89665400_89665600_-	7.94073	2.25255	8.73029	2.22028	0.352056	0.660784	1	-2.28401	0.00039716	0.00171553	-2.63601	6.30059e-06	3.84111e-05
1_165736600_165736800_-	6.22049	2.09129	6.48437	1.53796	0.380578	0.660787	1	-2.16249	0.00131293	0.00459759	-2.42452	0.000178993	0.000664808
3_122879200_122879400_+	4.05292	34.3373	5.27503	33.224	0.29363	0.66079	1	2.76284	3.15587e-08	8.52726e-07	2.44837	1.16056e-08	1.88362e-07
10_133401400_133401600_+	18.1508	6.15794	16.9864	6.70744	-0.260801	0.66079	1	-1.90914	7.873e-05	0.000457192	-1.64969	8.26887e-05	0.000343483
4_182150800_182151000_+	3.22736	6.19322	2.50698	8.10767	-0.357719	0.660792	1	0.734743	0.24815	0.341488	1.03826	0.0701006	0.111337
1_205715600_205715800_-	41.0246	167.716	48.7729	229.189	-0.205689	0.660804	1	1.52059	7.30469e-05	0.000430115	1.65638	1.48241e-07	1.60481e-06
15_58861000_58861200_+	5.37382	29.7668	5.4881	40.1027	-0.266706	0.660806	1	1.87816	7.26668e-05	0.000428268	2.18382	3.85524e-08	5.16545e-07
20_47249400_47249600_-	7.12095	4.43957	5.22704	2.86699	0.32037	0.660807	1	-0.913368	0.112358	0.17997	-1.26611	0.0306788	0.0549583
13_102791000_102791200_-	6.39139	11.953	8.68614	13.306	0.273455	0.660809	1	0.5067	0.315502	0.413778	0.275985	0.533037	0.610076
17_78404800_78405000_+	5.06471	3.02858	6.01023	2.99371	0.355247	0.660828	1	-0.974535	0.122937	0.193635	-1.44283	0.0146664	0.0291773
13_107704600_107704800_-	2.94513	7.65965	2.46283	6.84306	0.344452	0.660828	1	0.969244	0.107006	0.172925	0.635051	0.266132	0.343961
11_75353400_75353600_+	8.52628	1.27997	8.21584	1.06458	0.437235	0.66083	1	-2.94083	3.4081e-05	0.000231417	-3.48365	4.72064e-07	4.26324e-06
22_21622600_21622800_+	13.4375	15.6418	10.719	14.1328	-0.245311	0.660833	1	-0.145643	0.739804	0.802969	0.0493976	0.901616	0.924874
17_58090800_58091000_+	20.4086	68.5941	20.0597	75.7271	-0.216905	0.660835	1	1.29682	0.00106389	0.00386921	1.47065	7.95838e-06	4.68481e-05
19_45351400_45351600_-	15.5359	9.78115	11.5828	5.86069	0.262739	0.660839	1	-1.02627	0.025044	0.0525465	-1.31886	0.00310604	0.00767617
7_158741400_158741600_-	18.6346	53.8846	19.3283	49.055	0.221967	0.66084	1	1.1899	0.00296878	0.009013	0.92189	0.00578157	0.0131038
1_77722000_77722200_-	7.5414	20.2124	6.22715	15.9797	-0.272826	0.66084	1	1.0709	0.0224256	0.0479881	1.29241	0.00541805	0.012393
22_31956800_31957000_+	15.2057	65.2783	15.0419	52.4708	0.226219	0.660845	1	1.69166	3.89995e-05	0.000258224	1.41022	5.4177e-05	0.000239296
11_108066000_108066200_+	11.1201	3.51739	10.2448	2.79367	0.313202	0.660848	1	-2.03057	0.000157625	0.000803761	-2.34765	7.63955e-06	4.52479e-05
8_67198200_67198400_-	1.60313	9.40323	1.81593	10.2012	-0.395257	0.66086	1	1.75701	0.00424433	0.0121192	2.22016	0.000347177	0.0011727
5_141190400_141190600_+	3.48847	8.25931	1.94454	6.55191	-0.341537	0.660763	1	0.781284	0.168643	0.250245	1.07331	0.0751668	0.118127
6_100857000_100857200_-	1.3209	7.32202	1.94454	12.1571	-0.381979	0.660756	1	1.56559	0.0140302	0.0325684	1.85867	0.000931675	0.00272958
8_141215800_141216000_-	4.64426	7.26657	6.83374	8.48104	-0.301402	0.660755	1	0.20048	0.713029	0.781195	0.314633	0.554608	0.629924
16_2055400_2055600_+	10.8168	3.77942	9.5941	4.22272	-0.298123	0.660755	1	-1.89769	0.000514654	0.0021227	-1.53617	0.00174187	0.00467484
7_74718800_74719000_+	19.9249	14.3164	19.6988	12.177	0.245038	0.660657	1	-0.78223	0.080343	0.136775	-1.04638	0.00682663	0.0151083
7_92240400_92240600_-	6.2685	3.33094	6.39607	4.61388	-0.313655	0.66066	1	-1.22259	0.0358791	0.0707024	-0.912341	0.0740099	0.116597
1_155559400_155559600_-	9.84719	8.99002	12.5426	11.6193	-0.267328	0.66066	1	-0.618319	0.229398	0.320526	-0.616803	0.162447	0.22724
19_10395400_10395600_-	31.162	2.53978	33.5314	2.31139	0.320614	0.660667	1	-3.91855	1.39783e-14	7.27036e-12	-4.27308	3.78371e-20	3.46093e-17
3_184196200_184196400_+	5.44293	6.00677	5.79332	5.00505	0.313907	0.660668	1	-0.0866519	0.890318	0.92	-0.475202	0.374643	0.457109
21_38818400_38818600_+	13.975	15.8686	13.2298	16.4709	-0.238528	0.660671	1	-0.170599	0.692964	0.764355	-0.00258287	0.994847	0.99609
4_42588200_42588400_-	8.01563	6.94406	6.78575	6.88967	-0.289312	0.660672	1	-0.651895	0.190578	0.27612	-0.254226	0.608346	0.678859
1_40072000_40072200_+	4.47915	8.36512	5.23088	6.63413	0.308414	0.660672	1	0.4296	0.41924	0.518131	0.125312	0.809453	0.85081
1_98027200_98027400_-	4.9956	8.24923	4.27876	6.14294	0.310717	0.660674	1	0.405713	0.450262	0.54798	0.131007	0.804987	0.847157
12_51111200_51111400_-	7.79672	0.952416	7.22342	0.482282	0.505615	0.660674	1	-3.22233	4.01491e-06	4.10983e-05	-3.84832	7.22216e-06	4.31323e-05
18_27988400_27988600_-	4.21803	8.00733	3.3708	8.45433	-0.325803	0.660682	1	0.607469	0.323539	0.422117	0.982249	0.0720803	0.11401
X_53672400_53672600_-	8.00984	1.4261	9.20827	2.21138	-0.358987	0.660694	1	-2.6896	2.95305e-05	0.000205906	-2.34917	2.75175e-05	0.000134481
8_33500000_33500200_+	5.77316	19.9352	8.04308	20.5826	0.267825	0.660698	1	1.33576	0.00545019	0.0148954	0.931424	0.0249069	0.0459371
17_68206000_68206200_+	5.0916	4.9183	4.66844	5.07836	-0.319204	0.660698	1	-0.496358	0.378061	0.477633	-0.113464	0.838559	0.874566
7_129230000_129230200_+	15.8968	2.86733	11.3294	2.12916	0.33712	0.660865	1	-2.53627	3.71941e-06	3.86794e-05	-2.99399	2.37622e-07	2.39099e-06
10_3119800_3120000_+	11.3332	2.3634	8.51338	1.53796	0.354714	0.660699	1	-2.55202	5.7091e-06	5.4573e-05	-2.86703	1.80182e-06	1.32792e-05
6_169705000_169705200_+	8.36696	41.7299	8.55753	52.7598	-0.24546	0.660701	1	1.84269	3.06782e-05	0.000212406	2.0621	2.4574e-08	3.54239e-07
17_42489000_42489200_+	6.47582	0.645025	8.73797	0.582298	0.585685	0.660701	1	-3.57698	2.1169e-05	0.00015721	-4.31689	6.91664e-07	5.89028e-06
6_30611200_30611400_-	6.55072	1.11367	6.74544	0.773431	0.467115	0.660702	1	-2.85284	4.39717e-05	0.000284749	-3.44528	5.46517e-06	3.40797e-05
8_93717200_93717400_-	1.60313	8.28451	3.54356	14.8774	0.327525	0.660708	1	1.69076	0.00847613	0.0214585	1.21931	0.0129125	0.0261481
15_41371800_41372000_+	9.20784	0.806281	11.197	1.06458	0.493122	0.660708	1	-3.65752	9.41152e-07	1.28902e-05	-4.16965	8.44861e-10	2.08944e-08
X_111293800_111294000_-	3.7707	12.2403	3.02527	13.2594	-0.314942	0.66071	1	1.37624	0.0152205	0.0348487	1.64753	0.00126611	0.00355486
17_82258000_82258200_-	12.1588	6.50566	14.8288	6.45189	0.265276	0.660712	1	-1.2196	0.0105917	0.0258199	-1.53901	0.000289415	0.00100319
19_5708800_5709000_-	15.6203	1.7587	24.3826	3.36707	-0.303679	0.660718	1	-3.52128	1.31141e-10	1.03673e-08	-3.18365	6.14355e-13	4.71638e-11
19_9566400_9566600_-	6.85984	24.8938	6.09085	27.9744	-0.26128	0.66072	1	1.45276	0.00208575	0.00673644	1.68368	3.0356e-05	0.000146136
16_75447000_75447200_-	2.71091	13.2179	3.24219	17.1621	-0.324021	0.660723	1	1.7209	0.0023255	0.00737296	1.91597	9.71304e-05	0.000393958
14_104269800_104270000_+	6.38561	14.7902	5.35949	11.3658	0.278595	0.66074	1	0.804974	0.0960287	0.158251	0.549163	0.228835	0.303148
1_216567800_216568000_-	4.59626	6.35952	3.02527	5.38731	-0.325654	0.66075	1	0.0153536	0.978357	0.984434	0.332088	0.565207	0.639639
7_5500800_5501000_-	25.17	8.44577	24.8568	6.84306	0.2448	0.660754	1	-1.93875	1.26042e-05	0.000103331	-2.2791	7.60758e-09	1.32291e-07
15_79322200_79322400_+	29.3669	23.8456	31.0436	20.2846	0.22018	0.660754	1	-0.699831	0.0834063	0.141069	-0.933253	0.00871872	0.0186426
19_14148000_14148200_-	37.8241	19.0786	36.2668	22.1116	-0.215039	0.660699	1	-1.38842	0.000478976	0.00200115	-1.2346	0.000232751	0.00083263
19_3880800_3881000_+	23.0504	15.4251	16.5526	12.3948	-0.238176	0.660655	1	-1.04271	0.0148277	0.0340959	-0.786693	0.0423321	0.072349
12_120460000_120460200_+	8.18074	19.7538	9.98762	17.2642	0.258511	0.660866	1	0.850465	0.0637117	0.113175	0.588755	0.169907	0.236021
2_196872800_196873000_-	3.65359	18.62	4.27876	16.9354	0.297579	0.660871	1	1.84832	0.000390921	0.00169334	1.60355	0.000492385	0.00158089
15_51606800_51607000_-	7.4665	1.27493	7.13511	1.63798	-0.407275	0.660941	1	-2.76275	0.00017376	0.000871004	-2.37345	0.000244884	0.00086937
4_182147200_182147400_+	2.82802	5.07955	4.66844	6.54301	0.331155	0.660942	1	0.477561	0.447813	0.545608	0.106515	0.83805	0.874153
4_41698400_41698600_+	5.46983	26.5971	10.4138	41.9428	0.246656	0.660944	1	1.74277	0.000272805	0.00126157	1.53403	2.49069e-05	0.000123629
10_130151000_130151200_+	6.1936	1.90987	5.18673	2.12916	0.391535	0.660946	1	-1.70331	0.0119423	0.0285087	-2.16346	0.00122958	0.00346629
17_42676600_42676800_-	23.6687	4.12714	24.5439	5.49623	-0.268008	0.660954	1	-2.85611	2.70692e-09	1.18144e-07	-2.6218	5.4937e-10	1.45763e-08
1_246886000_246886200_-	11.4292	1.27493	15.6082	1.35573	0.411878	0.66096	1	-3.44525	1.11812e-08	3.7165e-07	-4.02923	4.44318e-12	2.53398e-10
9_127916800_127917000_-	11.0088	3.30573	9.03166	3.46709	-0.313631	0.660961	1	-2.1375	9.06928e-05	0.000512598	-1.81028	0.00044667	0.00145475
16_28858400_28858600_+	5.27782	3.9558	5.18673	3.5671	0.332636	0.660963	1	-0.713105	0.247769	0.341076	-1.03712	0.0668681	0.106936
1_108937200_108937400_-	3.60559	5.68929	3.58771	7.21642	-0.333622	0.660965	1	0.309646	0.599435	0.684573	0.656109	0.226018	0.300043
19_47466200_47466400_-	95.5461	29.9129	103.055	28.1813	0.20655	0.660965	1	-2.04962	9.15422e-08	1.99075e-06	-2.31533	7.43604e-13	5.54511e-11
7_43625000_43625200_-	6.15139	23.881	8.47307	26.6522	0.253958	0.660966	1	1.42637	0.00228495	0.00726656	1.09564	0.00503458	0.0116345
9_111527400_111527600_+	10.1832	29.7718	7.73786	24.8074	-0.248206	0.66097	1	1.09286	0.0137543	0.0320339	1.37035	0.000646799	0.00199737
15_67572400_67572600_+	6.61983	2.55994	7.60925	2.21138	0.353249	0.660974	1	-1.79769	0.00440005	0.0124859	-2.07097	0.000382776	0.00127428
14_60972800_60973000_-	2.38069	11.4088	3.02527	11.757	0.330377	0.660978	1	1.75421	0.00255051	0.00795119	1.40333	0.00613883	0.0137938
3_44599200_44599400_+	2.4978	6.21339	3.63186	10.9102	-0.353519	0.66098	1	0.777612	0.214068	0.303184	1.1181	0.0331304	0.0586836
19_9538400_9538600_-	6.17249	14.6289	4.15015	13.4039	-0.290365	0.66098	1	0.931479	0.060715	0.108779	1.21033	0.0114116	0.0235159
6_26172400_26172600_+	5.65605	10.9251	7.39234	11.5748	0.275604	0.660983	1	0.54309	0.279539	0.375693	0.230984	0.603399	0.674481
15_55203200_55203400_-	0.495338	6.24867	0.735203	7.35204	-0.580936	0.660985	1	2.21102	0.00767717	0.0197828	2.75641	0.00118681	0.003362
13_49188400_49188600_+	9.33074	45.0206	10.9359	50.493	0.237812	0.660988	1	1.91122	1.13282e-05	9.46945e-05	1.59085	7.93892e-06	4.67501e-05
2_15474000_15474200_-	6.08228	9.08572	7.77817	8.54545	0.287387	0.660989	1	0.0435423	0.937223	0.954659	-0.162267	0.735051	0.789211
8_22211600_22211800_+	16.7128	3.78446	15.3913	3.84935	-0.292187	0.66099	1	-2.537	3.89644e-07	6.35218e-06	-2.26851	1.96261e-06	1.42855e-05
14_35275600_35275800_+	6.15139	1.58736	5.40364	1.52906	-0.395123	0.66099	1	-2.27069	0.000507069	0.00209664	-1.88826	0.00392136	0.00938323
11_67393400_67393600_+	6.08228	1.10863	8.60168	2.22918	-0.380763	0.660995	1	-2.80392	3.82209e-05	0.000254018	-2.57602	2.20569e-05	0.000111468
4_768200_768400_+	13.1072	42.6773	14.7847	51.1931	-0.224941	0.661004	1	1.13542	0.0072557	0.018881	1.2624	0.00047988	0.0015469
21_32756600_32756800_-	9.12341	10.789	10.4579	10.6568	0.256108	0.661007	1	-0.0370331	0.939885	0.956612	-0.388267	0.356258	0.438464
17_4004800_4005000_-	12.1588	8.24419	13.7078	10.0279	-0.254865	0.661014	1	-0.890068	0.0555573	0.101203	-0.704901	0.0915614	0.139725
17_81869200_81869400_-	30.9969	6.7576	30.2566	7.49867	-0.248618	0.661018	1	-2.64379	4.91997e-09	1.91302e-07	-2.37952	1.32706e-09	3.05464e-08
19_10989400_10989600_+	18.5982	2.99834	16.5526	3.26705	-0.301649	0.661018	1	-2.99741	3.93263e-09	1.59799e-07	-2.69101	7.03707e-09	1.23754e-07
X_48563200_48563400_+	4.61737	5.91103	5.49194	5.01395	0.328015	0.661024	1	-0.0450927	0.936454	0.954132	-0.399001	0.472579	0.553257
5_203400_203600_-	5.89027	17.3047	3.58771	15.1508	-0.291189	0.66094	1	1.25835	0.00958954	0.0237808	1.48731	0.00197822	0.00521232
1_211821000_211821200_-	7.16317	1.5924	6.52852	1.52906	-0.387185	0.660933	1	-2.52518	4.59599e-05	0.000295199	-2.09643	0.00100917	0.00292441
6_89819400_89819600_-	4.76137	6.62155	6.13885	5.95181	0.30871	0.66093	1	0.129602	0.818254	0.865207	-0.225326	0.66429	0.728344
15_65180000_65180200_-	3.60559	8.72292	3.54356	8.09877	0.317068	0.660929	1	0.88194	0.116393	0.18521	0.546059	0.293794	0.373495
17_40416800_40417000_-	8.97941	8.83881	14.9536	12.5859	0.254978	0.660878	1	-0.420453	0.376625	0.476176	-0.629474	0.102215	0.153452
6_116726400_116726600_+	3.08914	13.4699	3.41495	14.8418	-0.309345	0.660879	1	1.50866	0.00426428	0.0121676	1.72534	0.000541713	0.00171551
14_52773200_52773400_+	11.8496	45.9983	12.1932	64.4016	-0.23897	0.660883	1	1.31786	0.00234631	0.00742747	1.5046	4.73824e-05	0.000213423
1_150390200_150390400_+	22.2824	4.63611	18.3801	4.54057	-0.284292	0.660883	1	-2.54802	1.09262e-07	2.29565e-06	-2.36409	2.0263e-07	2.08867e-06
7_123692200_123692400_-	7.82362	20.4492	7.52095	17.0087	0.259971	0.660884	1	1.05101	0.022522	0.0481642	0.798481	0.0541977	0.0893675
7_128308400_128308600_-	6.97695	14.4626	4.62429	12.0125	-0.275112	0.660893	1	0.590495	0.217095	0.306634	0.909245	0.0544712	0.0897558
4_168878000_168878200_+	13.8368	10.9855	14.6042	11.0103	0.240831	0.660893	1	-0.822427	0.0659268	0.116363	-1.04804	0.0139877	0.0280108
7_151213600_151213800_-	9.26163	3.94572	5.92193	3.07592	-0.326475	0.660894	1	-1.57053	0.00342807	0.0101519	-1.24339	0.0275402	0.050089
4_102814400_102814600_-	13.1225	7.14564	11.4542	5.46953	0.267855	0.660895	1	-1.15	0.0173326	0.0388118	-1.40613	0.0021111	0.00551078
16_47081800_47082000_-	1.15579	8.20891	0.691052	7.13421	-0.434518	0.660895	1	2.07103	0.00179994	0.005964	2.4657	0.00068493	0.0020973
8_91020000_91020200_-	1.3209	6.63163	1.25349	6.36078	-0.416979	0.660896	1	1.61161	0.0159323	0.0361935	1.94856	0.00560212	0.0127527
16_11834600_11834800_-	1.55512	5.71954	1.98869	5.17838	0.419619	0.660897	1	1.64532	0.022131	0.047465	1.19633	0.0767429	0.120241
7_101090000_101090200_+	8.31896	26.7987	8.46922	36.8912	-0.24733	0.660898	1	1.29615	0.00355955	0.0104734	1.52774	3.68604e-05	0.000172397
8_108453000_108453200_+	4.69227	9.30242	5.14258	7.6898	0.297117	0.660903	1	0.400868	0.453012	0.550615	0.214327	0.665996	0.729841
19_18465400_18465600_-	7.07295	11.046	6.65329	9.03663	0.272744	0.660867	1	0.319813	0.518293	0.611737	-0.0404985	0.928276	0.945728
20_34772000_34772200_-	29.4936	4.9435	22.5667	5.21398	-0.267561	0.660909	1	-2.89944	4.97007e-10	3.01733e-08	-2.65734	2.49429e-10	7.53815e-09
13_79396800_79397000_-	8.53207	2.08121	10.4618	1.62908	0.360292	0.660911	1	-2.60575	3.41564e-05	0.000231825	-2.84345	8.23172e-07	6.82294e-06
4_87135600_87135800_+	6.99806	26.839	7.26373	33.1952	-0.262284	0.660911	1	1.59056	0.000606965	0.0024325	1.7975	5.80908e-06	3.58886e-05
9_93448200_93448400_-	18.1815	5.89087	12.3218	4.64059	0.278507	0.660918	1	-1.6682	0.000644838	0.00255872	-2.05307	2.68725e-05	0.0001318
2_219283400_219283600_+	12.7981	11.2274	9.77071	9.23667	-0.257847	0.660918	1	-0.58997	0.188566	0.273796	-0.341108	0.434303	0.516237
X_149486800_149487000_-	19.2528	48.1298	17.6372	52.7776	-0.219924	0.660919	1	0.954683	0.0173464	0.0388355	1.09349	0.00108378	0.00310869
9_84001600_84001800_+	4.03181	15.7678	6.56883	19.4112	0.275835	0.66092	1	1.46863	0.00396794	0.0114591	1.2028	0.00417353	0.00990125
16_89544600_89544800_+	18.0875	7.5538	23.5994	7.98095	0.25504	0.66092	1	-1.54001	0.00154214	0.00524794	-1.92488	3.85075e-06	2.53262e-05
1_35413000_35413200_+	9.99119	2.39364	9.67856	3.5671	-0.31375	0.660921	1	-2.38351	4.06157e-05	0.000266891	-2.06974	5.38536e-05	0.00023805
16_2675600_2675800_-	5.69826	2.24751	6.66098	2.52033	0.403391	0.660923	1	-1.34749	0.064936	0.114936	-2.02449	0.00285792	0.0071491
14_106515800_106516000_+	3.44047	11.9732	2.11731	7.53428	0.345309	0.660925	1	1.20078	0.0285318	0.0585283	0.854006	0.143595	0.204721
15_41298800_41299000_+	42.6277	95.6801	51.6177	140.064	-0.203481	0.660926	1	0.657492	0.0897499	0.149749	0.830979	0.00744492	0.0162857
GL000218.1_91600_91800_-	3.48847	7.62437	5.62056	8.16319	0.310198	0.660927	1	0.743422	0.198845	0.285717	0.346124	0.495288	0.574916
7_77635600_77635800_+	2.14647	10.6328	1.90039	8.10767	0.343442	0.660927	1	1.54565	0.00656742	0.0173856	1.13951	0.0520339	0.0863031
8_92884800_92885000_-	7.32828	29.4745	8.60168	32.1484	0.248324	0.660929	1	1.55033	0.000586656	0.00236537	1.25802	0.0008671	0.00256693
17_18104600_18104800_+	6.24739	1.88467	9.98378	2.10246	0.368811	0.66091	1	-2.08958	0.00138026	0.00479	-2.44573	1.32704e-05	7.2413e-05
2_85320400_85320600_-	8.24985	28.895	10.5462	31.8751	0.240775	0.65943	1	1.29116	0.00364778	0.0106898	0.991766	0.00889338	0.0189669
11_8103200_8103400_+	3.25425	8.86905	3.3708	10.9302	-0.317524	0.660646	1	1.01921	0.0783317	0.133948	1.31081	0.0130974	0.0264721
11_44932400_44932600_-	11.6903	4.74696	19.8869	9.05444	-0.257076	0.660639	1	-1.67486	0.000848581	0.00320916	-1.47642	0.000173913	0.000648594
13_50012000_50012200_+	5.30471	11.9883	7.34819	12.5592	0.279119	0.660352	1	0.749481	0.143144	0.219056	0.505693	0.260474	0.337876
17_38530400_38530600_-	4.03181	7.78562	3.41495	6.92527	-0.318033	0.660353	1	0.55235	0.345459	0.444749	0.683543	0.221858	0.295425
2_202270800_202271000_+	9.68207	4.16242	9.72656	5.2873	-0.289482	0.660362	1	-1.59908	0.00309601	0.00933006	-1.24282	0.0105232	0.0219265
19_18281400_18281600_+	16.1426	3.34102	16.2551	2.80257	0.306983	0.660364	1	-2.64749	1.51259e-07	2.97659e-06	-3.0275	7.49413e-10	1.88982e-08
10_95875400_95875600_-	3.20625	10.915	4.106	10.4013	0.309215	0.660369	1	1.21178	0.0274347	0.0566525	0.909823	0.0667294	0.10675
2_207105400_207105600_-	30.0522	9.25709	22.6588	10.4458	-0.244043	0.660369	1	-1.83765	3.69715e-05	0.000247315	-1.68492	1.62634e-05	8.60421e-05
2_127844000_127844200_-	10.955	18.1513	12.2374	16.5976	0.246721	0.660369	1	0.397818	0.368188	0.467767	0.106457	0.784639	0.830431
16_85382200_85382400_+	2.78002	7.38754	3.06942	6.56971	0.356626	0.660371	1	0.619185	0.336765	0.435804	0.35627	0.552977	0.628443
19_15226600_15226800_-	9.9643	2.72119	11.458	4.54947	-0.310375	0.660373	1	-2.26333	6.326e-05	0.000382516	-2.00174	5.58881e-05	0.000245752
7_66696200_66696400_+	7.61051	6.37464	8.51722	6.18745	0.2881	0.660373	1	-0.680946	0.194319	0.280466	-1.02949	0.0332947	0.05893
19_18776400_18776600_+	5.86916	3.31077	6.00639	4.40495	-0.321212	0.660375	1	-1.17709	0.044305	0.0840721	-0.787789	0.134589	0.193815
4_884400_884600_-	5.20871	7.28673	4.58014	5.96961	0.303387	0.660381	1	0.162515	0.763547	0.822097	-0.206658	0.687234	0.7484
10_102413800_102414000_-	7.09406	2.2223	5.61672	1.63798	0.370129	0.660381	1	-1.99594	0.00109641	0.00396637	-2.36562	0.000177804	0.000661057
1_224398400_224398600_-	8.32475	35.4107	9.11612	40.8515	-0.247422	0.660384	1	1.7086	0.000234212	0.00111374	1.82244	2.74575e-06	1.89958e-05
1_63774200_63774400_+	12.3661	12.4066	12.6271	11.0925	0.253993	0.660387	1	-0.158045	0.731331	0.796147	-0.469569	0.26194	0.339454
16_89689000_89689200_+	6.38561	4.1221	7.78201	5.86069	-0.302302	0.660389	1	-0.941441	0.101682	0.165862	-0.642886	0.192065	0.261789
3_172387000_172387200_+	14.789	3.83487	12.7557	5.21398	-0.292417	0.6604	1	-2.01674	0.000143287	0.000743729	-1.79443	0.000209357	0.000760329
15_77108600_77108800_-	2.14647	16.312	4.62429	22.8317	0.295565	0.660405	1	2.21142	8.48053e-05	0.000485433	1.81305	3.63981e-05	0.000170517
19_46325200_46325400_+	5.44293	1.58736	11.1528	2.39361	0.380291	0.660405	1	-2.06247	0.00173141	0.00577398	-2.4016	6.68159e-06	4.03696e-05
13_107635600_107635800_-	8.00984	9.70558	7.48064	10.6013	-0.276528	0.660407	1	0.0167397	0.973207	0.980714	0.232323	0.609713	0.6801
8_86463800_86464000_+	12.9094	1.60248	14.443	2.42031	-0.35463	0.660408	1	-3.35158	2.22336e-08	6.45639e-07	-3.11955	5.96501e-09	1.07683e-07
1_26843400_26843600_+	7.44539	3.02858	6.95851	2.60254	0.33512	0.660413	1	-1.66335	0.00389197	0.0112782	-1.97654	0.000450703	0.00146622
3_14947200_14947400_-	7.49339	20.0259	12.7998	26.0699	0.247128	0.660414	1	1.01921	0.0257868	0.0538247	0.693099	0.0646757	0.103931
11_117839800_117840000_-	17.0641	11.6557	12.5349	9.61003	-0.250788	0.660416	1	-0.979314	0.0287122	0.0588348	-0.709206	0.0879563	0.135062
9_100454200_100454400_+	2.82802	6.02693	3.58771	6.16965	0.340781	0.660416	1	0.604332	0.34513	0.444434	0.303619	0.584257	0.657074
2_238447200_238447400_+	25.6384	96.2091	21.9198	92.718	-0.215167	0.660419	1	1.51965	0.000158264	0.000806427	1.7101	1.63915e-07	1.7455e-06
11_75608000_75608200_-	5.68294	4.74192	5.96224	4.1316	0.312116	0.66042	1	-0.62117	0.277893	0.373929	-0.974711	0.0669716	0.107079
14_23003800_23004000_-	14.4166	2.40372	10.9839	2.32029	-0.35305	0.660421	1	-3.19472	5.67222e-08	1.35988e-06	-2.69251	1.60302e-06	1.20151e-05
11_33084800_33085000_-	4.64426	20.6659	5.14258	17.9822	0.280765	0.660422	1	1.73109	0.000504193	0.00208685	1.40364	0.00133846	0.00372867
22_40957400_40957600_+	16.9624	3.18984	18.8945	2.89369	0.306749	0.660351	1	-2.75436	7.64929e-08	1.72305e-06	-3.09563	6.44176e-11	2.42651e-09
1_108941400_108941600_-	4.54826	11.56	2.98112	11.7125	-0.307507	0.660351	1	1.02499	0.052392	0.0964677	1.38776	0.00590415	0.0133396
3_119437800_119438000_-	10.1083	14.9867	6.17916	12.4948	-0.26425	0.660339	1	0.221574	0.637956	0.717793	0.526298	0.233889	0.308739
X_21984200_21984400_+	7.91962	12.6283	9.63825	12.8504	0.262263	0.660338	1	0.283995	0.54815	0.639122	0.0782734	0.85185	0.885317
2_165139400_165139600_-	2.61491	7.27665	1.3821	5.00505	0.392555	0.660251	1	1.2905	0.0401303	0.0775226	0.969488	0.135951	0.195461
8_20179200_20179400_-	8.27096	2.84213	6.31161	2.69366	-0.342344	0.660263	1	-1.85611	0.00157417	0.00533853	-1.51375	0.00885309	0.0188922
12_132782800_132783000_-	7.63161	0.957456	5.87778	0.773431	0.481963	0.660264	1	-3.16877	4.50675e-06	4.50798e-05	-3.6297	2.00844e-06	1.45634e-05
16_47699600_47699800_+	1.60313	8.52134	1.81593	9.74565	-0.40036	0.660266	1	1.85106	0.00374314	0.0109187	2.17448	0.000713485	0.00217159
19_1586200_1586400_-	7.82362	13.7924	7.26373	14.7685	-0.26602	0.660269	1	0.465314	0.33006	0.428916	0.643653	0.141509	0.202195
10_85634000_85634200_-	10.2676	2.24247	9.85901	3.77604	-0.335659	0.660277	1	-2.3134	0.000170212	0.000856082	-2.11249	0.000104001	0.000417737
14_69704600_69704800_+	4.05292	10.1389	2.29007	9.24557	-0.327098	0.660279	1	1.01187	0.0647633	0.114689	1.33021	0.0149165	0.0296019
16_29905600_29905800_+	6.43361	1.7335	7.13127	2.49362	-0.353367	0.66028	1	-2.20062	0.000524622	0.00215705	-1.80476	0.00140883	0.00389625
14_69347800_69348000_+	36.7432	16.3473	26.4558	13.4772	-0.225494	0.660288	1	-1.53537	0.000135019	0.000708474	-1.34972	0.000148242	0.000565393
12_50660200_50660400_+	13.2934	22.6967	13.6598	19.3913	0.233785	0.660289	1	0.401402	0.348639	0.447953	0.0388536	0.917181	0.937131
12_111803800_111804000_+	14.9446	16.181	12.1011	14.2061	-0.248089	0.660291	1	-0.40143	0.383309	0.482887	-0.0996919	0.806136	0.848132
17_35626600_35626800_+	30.9278	46.628	25.5037	32.8528	0.21811	0.660291	1	0.261024	0.507668	0.601919	-0.00665606	0.98436	0.988191
17_29632000_29632200_-	13.4528	54.0307	13.8326	52.1419	0.229884	0.660293	1	1.69662	4.64329e-05	0.000297717	1.43413	3.09626e-05	0.00014865
4_182141400_182141600_-	1.2729	6.9995	1.42625	5.8874	0.430342	0.660293	1	1.81172	0.00834184	0.0211774	1.32291	0.0502316	0.0837518
19_19326600_19326800_+	15.317	1.75366	21.2326	2.40251	-0.328095	0.660427	1	-3.56052	1.9676e-10	1.4258e-08	-3.24363	4.95123e-11	1.94745e-09
12_56611600_56611800_-	14.6835	15.9542	13.7039	11.8481	0.243063	0.660294	1	-0.256621	0.553929	0.644314	-0.549022	0.169191	0.235186
9_93452800_93453000_-	5.96517	17.5869	4.53599	12.3126	0.27513	0.660296	1	1.07777	0.0238908	0.0505486	0.816474	0.0763877	0.119771
X_72147000_72147200_+	6.43361	17.1132	12.4946	26.2076	0.249566	0.660302	1	1.01104	0.0349515	0.0691963	0.7349	0.0461325	0.0778792
20_34426400_34426600_+	7.67961	2.71615	9.46933	2.60254	0.341464	0.660303	1	-1.88491	0.00129913	0.00455881	-2.20315	6.09804e-05	0.000264809
4_158905600_158905800_+	4.14893	21.1648	6.05438	26.1343	-0.284921	0.66031	1	1.75753	0.000343785	0.0015249	1.93906	8.43168e-06	4.92128e-05
3_40487400_40487600_+	1.2729	5.05435	0.691052	5.10507	-0.465683	0.660313	1	1.54887	0.0410667	0.0789984	1.98281	0.00931944	0.0197437
1_151245400_151245600_+	34.6485	4.64115	42.0716	5.61405	0.268585	0.660319	1	-3.18354	1.57723e-11	1.92111e-09	-3.55761	1.23726e-18	6.65467e-16
20_49637200_49637400_-	26.4698	48.0037	31.1645	47.039	0.214487	0.66032	1	0.457261	0.245909	0.338984	0.212517	0.508772	0.587496
14_21363200_21363400_-	5.63494	2.39868	6.05054	2.02914	0.362875	0.660321	1	-1.43948	0.0325374	0.0652399	-2.17696	0.000659195	0.00203001
2_202403600_202403800_+	16.0408	6.26379	21.6626	7.93434	0.261673	0.660322	1	-1.84023	0.000132818	0.000698938	-2.14238	2.79045e-07	2.73919e-06
16_74446000_74446200_-	3.06225	6.68203	1.98869	6.65193	-0.379823	0.660325	1	0.95076	0.133018	0.206425	1.2773	0.0434853	0.074023
14_104944000_104944200_-	12.825	17.9044	7.99509	11.8125	-0.259696	0.66033	1	-0.0150299	0.973468	0.980884	0.270318	0.540098	0.616559
19_57701800_57702000_+	8.8143	3.83487	13.4026	6.26076	-0.280213	0.66033	1	-1.65597	0.00240513	0.00758017	-1.44081	0.00121964	0.00344182
1_231365000_231365200_-	9.75697	47.8677	10.9359	45.7901	0.237215	0.660334	1	1.86504	1.38595e-05	0.000111552	1.56489	1.27278e-05	6.98702e-05
8_48014800_48015000_+	8.50518	3.20496	9.46933	4.24942	-0.311518	0.660336	1	-1.81817	0.00155223	0.0052759	-1.61838	0.00154608	0.00422015
17_1422600_1422800_-	16.6859	78.6827	15.4757	83.9992	-0.222853	0.660296	1	1.83229	5.9442e-06	5.64104e-05	1.97467	5.8488e-09	1.05906e-07
19_17232200_17232400_-	27.5354	14.3265	27.9665	16.4264	-0.229102	0.660641	1	-1.35563	0.00154912	0.0052672	-1.13727	0.00167338	0.00451558
19_1250000_1250200_+	32.0029	18.4083	33.1091	16.662	0.219733	0.660428	1	-1.14538	0.00456535	0.0128773	-1.42163	2.68844e-05	0.000131851
14_100220200_100220400_-	5.95938	3.83991	6.9182	4.35834	0.3303	0.660431	1	-1.03311	0.0842751	0.142269	-1.40218	0.0113107	0.0233381
