## Supplementary material for "Mutant FUS perturbs m^6^A regulation by repressing ALKBH5, while restoring m^6^A levels alleviates ALS pathology *in vivo*": Table S2 (part 28 of 57)

### Sheet: DBA_CTRL_vs_mAID (continued)
Regions	FPKMs_INPUT_525_CTRL_NS	FPKMs_IP_525_CTRL_NS	FPKMs_INPUT_525_mAID_NS	FPKMs_IP_525_mAID_NS	DeltaLogFE	PValue	FDR	logFE_CTRL_NS_IP_INPUT	PValue_CTRL_NS_IP_INPUT	FDR_CTRL_NS_IP_INPUT	logFE_mAID_NS_IP_INPUT	PValue_mAID_NS_IP_INPUT	FDR_mAID_NS_IP_INPUT
1_39454800_39455000_+	5.16071	10.7084	6.00639	11.3302	0.286694	0.660551	1	0.727207	0.18034	0.264177	0.501319	0.269646	0.347698
2_27313800_27314000_-	16.3019	9.24701	16.8175	11.448	-0.242527	0.660556	1	-1.10134	0.0165261	0.0373077	-0.885517	0.0240541	0.0445832
15_90452800_90453000_+	14.071	20.6457	11.1931	18.9378	-0.241207	0.660565	1	0.125855	0.770748	0.827853	0.373656	0.331338	0.412881
12_98516000_98516200_+	11.3812	4.73184	10.5059	4.89613	-0.287617	0.660567	1	-1.63015	0.00212378	0.00683821	-1.30305	0.00754129	0.0164654
7_151238200_151238400_+	17.2024	6.97934	18.1152	8.38102	-0.250365	0.660568	1	-1.6531	0.000260871	0.00121584	-1.4469	0.0002671	0.000936577
22_36937600_36937800_+	1.55512	6.7526	3.15772	12.6016	-0.429407	0.660568	1	1.06716	0.153104	0.231289	1.44221	0.0197266	0.0376173
5_141849800_141850000_-	4.89959	7.7705	4.92951	10.6191	-0.314957	0.660571	1	0.49879	0.373743	0.473315	0.766113	0.132057	0.190714
7_139301000_139301200_+	8.79319	40.6213	9.81486	45.5413	-0.24086	0.660574	1	1.55311	0.000496149	0.00206	1.68049	1.83203e-05	9.52064e-05
14_65075400_65075600_-	6.52961	18.494	4.27876	14.4973	-0.279734	0.660576	1	1.14754	0.0161684	0.036633	1.40747	0.00262082	0.00663595
2_241744800_241745000_+	12.4468	6.1529	12.3622	4.705	0.277901	0.660583	1	-1.39245	0.00518546	0.0142946	-1.68353	0.000271805	0.000950476
20_63995600_63995800_+	9.9643	0.639984	11.9322	1.25571	-0.431233	0.660585	1	-4.2323	5.68119e-09	2.14723e-07	-3.75778	6.32816e-10	1.64026e-08
15_63612200_63612400_-	7.5414	17.2241	4.71259	7.79872	0.297887	0.660585	1	0.81011	0.0837925	0.141605	0.504386	0.328434	0.409815
8_18533600_18533800_-	3.98381	26.4761	5.40364	26.2254	0.281397	0.660588	1	2.19877	7.60461e-06	6.88318e-05	1.86514	1.07014e-05	6.02452e-05
2_31971800_31972000_-	14.2303	6.55606	11.888	6.84306	-0.264194	0.660589	1	-1.52637	0.00140984	0.00487382	-1.28106	0.00356162	0.00863492
1_92509200_92509400_-	1.2729	7.32202	0.691052	7.72541	-0.447571	0.66059	1	1.78604	0.0087458	0.0220274	2.23919	0.00160436	0.00435627
5_131424400_131424600_-	5.11271	12.1546	3.41495	10.7835	-0.310159	0.660601	1	0.991834	0.0601601	0.10797	1.30323	0.0126066	0.0256204
1_85320000_85320200_-	8.24985	18.3831	6.01023	13.086	-0.268834	0.660602	1	0.744597	0.100918	0.164826	0.964587	0.0367476	0.0640961
22_20147800_20148000_-	17.4904	14.256	17.2475	11.4658	0.236759	0.660604	1	-0.656487	0.130339	0.203002	-0.980237	0.0106751	0.0221983
14_21239400_21239600_-	10.2734	2.71615	10.289	2.12026	0.336599	0.660607	1	-2.29299	4.76561e-05	0.00030413	-2.6849	1.16478e-06	9.16211e-06
X_41553600_41553800_-	3.55758	8.50622	1.77178	6.61632	-0.363004	0.660607	1	1.04763	0.0829314	0.140403	1.51111	0.0159214	0.0313113
18_9547600_9547800_-	8.71829	23.3922	8.04308	15.8153	0.262828	0.660611	1	1.06279	0.0179263	0.0398958	0.716149	0.0916787	0.139882
7_67302600_67302800_+	9.17142	9.51408	8.212	6.71634	0.272299	0.660611	1	-0.409732	0.390101	0.489631	-0.617041	0.190655	0.260162
16_69644000_69644200_+	7.61051	2.06105	6.70129	2.21138	-0.360954	0.660611	1	-2.16286	0.000302179	0.00137214	-1.83232	0.00203385	0.0053384
16_57252800_57253000_+	6.48161	22.4498	9.07966	23.1762	0.254723	0.660614	1	1.3227	0.00463877	0.0130424	0.90236	0.0230512	0.0429813
11_28332600_28332800_+	4.54826	18.0405	7.26373	23.7119	0.271871	0.660614	1	1.38845	0.00583507	0.0157573	0.98579	0.0203435	0.0386167
1_228177000_228177200_+	4.87849	16.0752	3.93324	16.8888	-0.28817	0.660622	1	1.16716	0.019309	0.0424162	1.45031	0.0017608	0.0047183
22_30025600_30025800_+	21.7295	52.8515	15.6043	44.5343	-0.220225	0.660622	1	0.881722	0.0260154	0.0542162	1.05484	0.00207484	0.00542926
3_50046200_50046400_+	6.61983	3.15456	6.87405	4.02268	-0.323672	0.660632	1	-1.27141	0.036576	0.0718281	-0.937403	0.0953569	0.144643
9_131577600_131577800_-	11.9725	30.1749	9.85517	29.1857	-0.243384	0.660637	1	0.971103	0.0266965	0.0553807	1.22297	0.00152026	0.0041597
10_5456000_5456200_+	5.75205	15.0169	6.65713	12.686	0.276168	0.660551	1	0.924347	0.05434	0.0994005	0.662822	0.136789	0.196481
19_5955200_5955400_-	13.543	8.45585	9.21211	6.36078	-0.279734	0.66055	1	-0.867425	0.0752326	0.129583	-0.645012	0.192661	0.262471
3_14943800_14944000_-	1.39001	6.66691	1.42625	6.56081	0.434436	0.660548	1	2.05948	0.00401318	0.0115672	1.50852	0.0227074	0.0424318
9_135087800_135088000_+	25.074	21.2505	23.6877	24.2141	-0.219662	0.660547	1	-0.610545	0.127962	0.199989	-0.446454	0.187928	0.257031
1_246843800_246844000_-	4.07982	11.9379	5.31534	11.0302	0.296455	0.660433	1	1.01058	0.0564526	0.102509	0.78216	0.10188	0.153033
2_31919200_31919400_-	16.0888	5.11483	14.2261	5.8963	-0.275983	0.660435	1	-1.96279	5.21488e-05	0.000327402	-1.78491	6.55075e-05	0.000281375
1_51355200_51355400_-	2.92403	8.87409	2.41868	10.5835	-0.321713	0.660435	1	1.08242	0.0536646	0.0983743	1.3619	0.00978913	0.0205989
17_50136000_50136200_-	29.0425	12.0135	29.9437	10.7568	0.234761	0.660443	1	-1.60598	0.000155861	0.000796284	-1.85924	4.31741e-07	3.95486e-06
7_11636400_11636600_-	14.3532	10.5673	14.0053	8.2721	0.252768	0.660443	1	-0.832876	0.0691645	0.121014	-1.09261	0.00863595	0.0184929
12_15883400_15883800_+	6.83584	25.0248	6.98251	19.379	0.233877	0.660445	1	1.45847	0.000408924	0.00175686	1.20487	0.000981653	0.00285552
11_2394000_2394200_+	42.2341	9.92728	37.6124	9.90118	-0.233917	0.660446	1	-2.49824	5.44942e-09	2.0805e-07	-2.2636	1.62214e-09	3.61472e-08
2_238098200_238098400_+	10.2523	3.33598	10.9359	4.33163	-0.296617	0.66045	1	-2.02537	0.000128779	0.000681441	-1.72679	0.00028176	0.0009802
4_75644400_75645200_-	23.2583	102.402	25.1221	126.831	-0.202902	0.660455	1	1.7658	3.00657e-06	3.2608e-05	1.90564	1.52299e-09	3.42568e-08
17_42324800_42325000_-	19.7482	27.5193	10.8034	18.8378	-0.233834	0.660458	1	0.11785	0.777901	0.833491	0.337684	0.375756	0.458228
22_25722200_25722800_+	35.6066	141.87	34.1226	160.752	-0.202065	0.660462	1	1.53206	4.22993e-05	0.000275835	1.68478	6.88186e-08	8.41007e-07
16_71751000_71751200_-	31.6131	5.10475	36.4031	5.50513	0.262181	0.660463	1	-2.94799	1.27903e-10	1.01515e-08	-3.24432	3.53535e-16	8.16503e-14
16_84747600_84747800_+	27.518	14.5634	21.5743	13.8217	-0.229342	0.660469	1	-1.40115	0.00109812	0.00397122	-1.23934	0.000878842	0.00259651
3_140963200_140963400_+	4.52715	13.4548	3.15388	12.2126	-0.294389	0.660471	1	1.03099	0.0412353	0.0792645	1.36595	0.00575755	0.0130571
1_228399000_228399200_-	6.71583	3.35614	6.35576	3.86715	-0.328366	0.66043	1	-1.46419	0.0114313	0.0275009	-1.24998	0.026043	0.0477355
12_110326400_110326600_+	26.752	79.6904	18.7621	61.0273	-0.220417	0.660478	1	1.15647	0.00399347	0.0115187	1.36947	8.97678e-05	0.000368393
19_15262400_15262600_-	6.66783	1.61256	7.30788	2.02914	-0.386467	0.660487	1	-2.51006	9.50397e-05	0.000532503	-2.28858	0.000306728	0.00105432
7_156627600_156627800_-	5.11271	2.40372	5.44779	3.08482	-0.357168	0.660494	1	-1.50696	0.0248524	0.052217	-1.21068	0.0426253	0.0727699
22_19959800_19960000_+	11.3601	15.5965	9.29273	15.2974	-0.246106	0.660506	1	-0.0477376	0.913982	0.937451	0.269402	0.506707	0.585521
1_150996400_150996600_-	17.3886	17.9548	15.1744	20.0914	-0.231282	0.660511	1	-0.292014	0.487291	0.582995	-0.127363	0.72779	0.782986
5_132875600_132879000_-	17.1189	82.9073	17.6698	98.5243	-0.202972	0.660514	1	1.91653	3.65835e-07	6.04179e-06	2.03436	8.89902e-11	3.18286e-09
14_35833000_35833200_+	4.47915	11.5449	2.59144	10.2834	-0.304584	0.660518	1	0.852087	0.0995509	0.162993	1.27008	0.0133758	0.0269565
1_109415200_109415400_-	5.02249	9.58965	6.74159	9.50111	0.288117	0.660527	1	0.49644	0.34458	0.44391	0.197357	0.671524	0.73467
18_36176200_36176400_+	0.990676	7.29682	1.64317	9.74565	-0.436879	0.660527	1	1.87915	0.00940482	0.0233953	2.32276	0.000357676	0.0012027
19_49627400_49627600_+	6.92895	5.09467	7.26373	5.8874	-0.297111	0.660531	1	-0.823225	0.130503	0.203207	-0.694205	0.167652	0.233381
4_2248200_2248400_-	43.4168	25.3171	33.7636	22.0493	-0.215754	0.660531	1	-1.15269	0.00313099	0.00941703	-0.977422	0.00383125	0.00919669
1_151124200_151124400_+	22.4264	32.0748	29.4926	50.162	-0.219104	0.660533	1	-0.0681607	0.872692	0.906818	0.0368118	0.914001	0.934662
7_101094800_101095000_+	10.6036	43.6902	13.3143	49.3462	0.231503	0.660535	1	1.52705	0.000378041	0.00164805	1.28338	0.00023669	0.000844606
12_21475400_21475600_-	4.45226	6.3696	4.40737	7.42536	0.309626	0.66054	1	0.283937	0.620335	0.702671	-0.0315067	0.949344	0.961791
19_52226200_52226400_+	42.9848	11.2274	46.9531	10.1101	0.229263	0.660543	1	-2.3168	2.67387e-08	7.46295e-07	-2.55722	1.3902e-12	9.4462e-11
3_130964800_130965000_+	8.55318	38.2125	5.44395	34.7175	-0.260152	0.66048	1	1.82992	5.16591e-05	0.00032488	2.10256	1.83449e-07	1.91983e-06
13_50042800_50043000_-	5.82116	3.99108	7.73786	4.34944	0.312824	0.661027	1	-0.986987	0.0782878	0.133886	-1.44048	0.00598302	0.0134917
2_43574400_43574600_-	5.44293	9.59469	5.23088	10.9302	-0.303889	0.659429	1	0.493543	0.369168	0.468746	0.867547	0.0862212	0.132797
16_58626200_58626400_-	10.6247	1.29005	8.34445	0.773431	0.440116	0.659423	1	-3.47909	1.20072e-07	2.47484e-06	-3.94156	3.76e-08	5.05805e-07
14_81395800_81396000_-	11.2641	13.0214	8.3003	11.4747	-0.258042	0.658278	1	-0.185054	0.679903	0.753485	0.0401499	0.925088	0.943268
X_53376800_53377000_-	5.49093	20.0461	5.40364	23.105	-0.278405	0.65828	1	1.51276	0.00266493	0.00824576	1.69689	7.56161e-05	0.000318201
17_78049000_78049200_+	22.3151	58.0873	14.1742	48.0748	-0.222356	0.658285	1	1.04326	0.00902812	0.0226114	1.20382	0.000474815	0.00153302
16_9111000_9111200_+	16.1695	48.543	15.2147	52.6242	-0.225302	0.658286	1	1.12884	0.00637203	0.0169539	1.33637	9.8478e-05	0.000398655
17_59661600_59661800_+	8.9103	23.8053	4.92566	17.0731	-0.268319	0.658287	1	1.04596	0.0229103	0.0488345	1.34407	0.00230062	0.00593261
6_34392400_34392600_-	16.3768	19.1693	15.1705	22.8584	-0.231689	0.65829	1	-0.114929	0.784917	0.839125	0.0674182	0.851211	0.884785
12_57003200_57003400_-	5.56004	16.2112	2.37837	7.89874	-0.332109	0.658291	1	1.26144	0.0124588	0.0295263	1.56205	0.0100925	0.0211499
10_27215400_27215600_-	1.15579	6.9995	0.691052	6.26966	-0.438666	0.658294	1	1.80919	0.00742373	0.0192436	2.07668	0.00479793	0.0111657
1_156464000_156464200_-	8.08474	26.1536	9.42134	26.281	0.247028	0.658298	1	1.27862	0.00430426	0.012259	0.997799	0.00802641	0.0173694
2_39278400_39278600_-	3.32336	14.5533	1.90039	14.0684	-0.325618	0.658298	1	1.70554	0.00129161	0.00453733	2.00533	0.00011726	0.000462854
10_87967400_87967600_+	0.990676	8.16862	2.11731	11.1014	0.373244	0.658304	1	1.64827	0.0165861	0.03742	1.44458	0.0115321	0.0237299
9_109019400_109020000_-	10.7848	64.8718	10.7484	77.5933	-0.211752	0.658304	1	2.17299	2.34891e-08	6.73912e-07	2.35442	1.77826e-13	1.63814e-11
2_159325800_159326000_-	3.8187	12.0236	3.84494	11.3658	0.298871	0.658306	1	1.22495	0.0203652	0.0443156	0.893362	0.0625038	0.100947
10_73451600_73451800_-	18.2564	3.51739	17.641	4.7406	-0.289144	0.658309	1	-2.76372	1.02678e-07	2.18477e-06	-2.50227	2.9128e-08	4.0821e-07
19_50321000_50321200_-	6.19939	0.645025	5.96224	0.582298	0.556312	0.658311	1	-3.58441	9.23906e-07	1.27001e-05	-4.11582	4.20532e-07	3.86853e-06
11_110164600_110164800_+	6.69473	27.5041	4.106	19.4468	-0.275506	0.658313	1	1.6064	0.000469038	0.00196634	1.8377	5.0446e-05	0.000225138
13_45979800_45980000_-	10.6996	11.8422	10.6748	10.3101	0.256476	0.658314	1	-0.210387	0.652482	0.730251	-0.512327	0.219049	0.292286
1_205085800_205086000_-	1.93335	5.23577	2.98112	6.63413	0.349725	0.658318	1	0.893145	0.180134	0.26393	0.556002	0.315812	0.396641
12_120096800_120097000_-	23.7589	23.6189	17.1554	19.0289	-0.231912	0.658324	1	-0.465956	0.2575	0.351772	-0.240449	0.511299	0.589862
6_33455000_33455200_+	7.87162	3.63833	9.20827	3.17594	0.318703	0.658326	1	-1.45798	0.00851758	0.0215479	-1.82407	0.000509817	0.0016283
16_680400_680600_+	20.7715	3.95076	22.3421	3.5582	0.29161	0.658331	1	-2.71523	3.74985e-08	9.77525e-07	-3.0295	1.59078e-11	7.46231e-10
11_66682800_66683000_-	22.1231	13.868	34.2013	24.2052	-0.222271	0.658332	1	-1.04741	0.0122007	0.029015	-0.862193	0.00828564	0.0178483
11_3695400_3695600_-	8.67029	9.29234	5.31534	7.77202	-0.288739	0.658335	1	-0.246862	0.629009	0.710153	0.136165	0.78594	0.8315
20_62003200_62003400_-	8.51097	15.4302	11.2814	16.1242	0.246019	0.658336	1	0.365168	0.43178	0.530235	-0.0310729	0.938551	0.953577
1_145922800_145923000_-	5.53894	10.6731	8.12754	12.4749	0.271999	0.658342	1	0.501449	0.337265	0.436314	-0.00736823	0.98606	0.98948
14_76203800_76204000_+	4.07982	23.0797	5.92193	22.994	0.271892	0.658343	1	1.72327	0.000394125	0.001705	1.33885	0.00219809	0.00570564
10_70145000_70145200_-	6.43361	6.65683	6.61298	8.65437	-0.288271	0.65835	1	-0.360129	0.497853	0.59282	-0.0131727	0.9773	0.982892
16_24960800_24961000_-	12.6752	2.71615	12.7998	2.02914	0.341073	0.658351	1	-2.69382	9.04455e-07	1.2481e-05	-3.03638	4.55812e-08	5.94904e-07
10_87059200_87059400_-	2.09846	6.95918	4.06569	5.8696	0.367787	0.658355	1	1.18408	0.0540784	0.0989977	0.672743	0.270967	0.349118
16_30961200_30961400_+	11.9514	3.79454	8.81859	3.27596	-0.317032	0.658276	1	-1.99718	0.000140145	0.000730415	-1.76601	0.000841566	0.00250212
14_63376000_63376200_-	6.4125	25.4128	5.44395	18.2911	0.26878	0.658359	1	1.52575	0.00103518	0.00378227	1.22749	0.00422122	0.00999771
9_92637200_92637400_-	5.37382	1.57728	7.13127	2.89369	-0.356988	0.658272	1	-2.05581	0.00221189	0.00707215	-1.77971	0.00153204	0.00418709
1_197933800_197934000_+	1.67223	6.00677	1.59902	6.95198	0.422678	0.658255	1	1.8308	0.0164376	0.0371388	1.38838	0.0342527	0.0603803
7_128396600_128396800_-	18.6942	12.9357	23.4747	12.786	0.237604	0.658162	1	-0.934067	0.0330378	0.0660739	-1.19923	0.00155528	0.00424144
15_71901200_71901400_-	5.22982	13.9335	3.76047	14.824	-0.303978	0.658163	1	1.2204	0.0197554	0.0432185	1.52713	0.00143941	0.00396896
4_3138600_3138800_+	8.88341	1.60752	9.55764	1.73799	-0.39263	0.658167	1	-3.03643	1.0279e-06	1.38397e-05	-2.70361	1.50052e-05	8.0359e-05
1_230236200_230236400_+	4.76137	6.1529	5.57641	5.18728	0.316582	0.658168	1	-0.0523158	0.924844	0.945473	-0.338316	0.523395	0.601102
19_35767400_35767600_+	12.7501	5.88583	12.1049	6.36078	-0.27118	0.658172	1	-1.5064	0.0019578	0.00639441	-1.30653	0.00312274	0.00771236
22_22276000_22276200_-	10.907	1.91995	11.3294	1.54686	0.378806	0.658178	1	-2.89112	2.77141e-06	3.05636e-05	-3.31033	3.12187e-08	4.33109e-07
12_48832400_48832600_-	16.1004	5.99165	17.2878	5.18728	0.271393	0.658179	1	-1.79478	0.000230997	0.00110107	-2.08058	1.30888e-06	1.01233e-05
12_124372400_124372600_+	6.64672	0.634944	7.78201	1.06458	-0.480383	0.658179	1	-3.66335	1.21519e-06	1.58091e-05	-3.31555	1.74544e-06	1.29163e-05
13_97464200_97465600_+	11.3425	60.563	10.5525	65.2194	-0.205976	0.658198	1	2.02909	1.19556e-07	2.46656e-06	2.19382	1.87774e-12	1.21796e-10
5_95793200_95793600_+	16.132	60.0879	21.5483	68.9095	0.208733	0.658204	1	1.50391	9.28221e-05	0.000522369	1.26666	3.06091e-05	0.000147198
X_154490200_154490400_-	6.2685	2.06609	7.6534	1.73799	0.381322	0.658205	1	-1.96914	0.00106095	0.00386046	-2.45805	9.02921e-05	0.000370249
8_32766400_32766600_+	2.00246	7.44295	2.76805	6.56081	0.408559	0.658209	1	1.73106	0.00903505	0.0226252	1.20704	0.0617658	0.0999273
17_29576400_29576600_-	9.94898	2.65567	10.1604	2.78477	-0.334681	0.65821	1	-2.39745	3.17942e-05	0.000218622	-2.10905	0.000475551	0.00153492
10_27116200_27116400_-	19.1146	59.2563	15.2991	55.9311	-0.22673	0.658211	1	1.251	0.0019453	0.00636139	1.45801	2.38015e-05	0.000118954
17_63432400_63432600_-	23.396	37.4163	34.7561	49.2326	0.215267	0.658213	1	0.361468	0.37588	0.475437	0.128976	0.689357	0.750216
4_122230000_122230200_+	8.97941	28.9454	6.39607	25.8809	-0.255854	0.658214	1	1.29786	0.00337004	0.0100111	1.55061	0.000109761	0.000437497
11_47724400_47724600_-	9.83187	3.96588	10.5021	3.25815	0.307	0.658215	1	-1.59627	0.00250347	0.00783067	-1.97912	9.98868e-05	0.000403542
2_202768800_202769000_+	0.990676	6.66187	0.863815	8.37212	-0.445159	0.658216	1	1.96931	0.0053284	0.0146183	2.37225	0.00035944	0.00120772
7_2368000_2368200_+	14.4492	0.952416	9.98378	0.482282	0.477353	0.65822	1	-4.20672	2.28848e-11	2.58428e-09	-4.70429	7.88566e-11	2.87705e-09
19_57844200_57844400_+	46.2159	28.2752	60.0985	33.8775	0.210154	0.658222	1	-1.03195	0.00838094	0.0212602	-1.28156	4.87948e-05	0.000218818
2_237764400_237764600_+	2.05046	8.43569	3.02527	10.2012	0.343343	0.658223	1	1.55683	0.0116276	0.0278876	1.20071	0.0227759	0.0425431
7_6448200_6448400_+	5.56004	0.962497	8.82243	1.93803	-0.414258	0.658231	1	-2.84034	8.35035e-05	0.000479403	-2.68777	2.49808e-05	0.000123937
20_34085000_34085200_+	9.39985	4.64115	11.9763	4.82282	0.294294	0.658234	1	-1.31612	0.0140897	0.0326818	-1.75128	0.000213176	0.000772217
1_181089600_181089800_+	8.95251	6.64675	9.72656	6.55191	0.280902	0.658239	1	-0.682747	0.187619	0.272677	-0.976089	0.0339805	0.0599764
17_49826600_49826800_+	11.3121	22.6413	9.5941	17.3731	0.248188	0.658239	1	0.649949	0.135628	0.209663	0.433472	0.276226	0.35475
14_88657200_88657400_-	3.7707	9.44351	2.67975	5.2962	0.353975	0.658242	1	0.930671	0.10119	0.165196	0.628131	0.305938	0.386306
7_77798800_77799000_+	8.10584	15.8534	5.05812	12.0481	-0.277392	0.658247	1	0.620578	0.178493	0.261969	0.871858	0.0629106	0.101502
22_50220800_50221000_-	21.1651	7.60421	21.5301	5.96071	0.255308	0.658252	1	-1.86403	2.82918e-05	0.000198893	-2.13062	2.2618e-07	2.29434e-06
2_237708400_237708600_+	3.74959	6.03197	3.88909	7.39866	-0.315421	0.658252	1	0.0864199	0.877863	0.910809	0.463726	0.383768	0.466233
16_687600_687800_-	8.15385	1.11871	8.17169	0.673414	0.459552	0.658266	1	-3.17478	1.5337e-06	1.9029e-05	-3.75376	1.82058e-07	1.90713e-06
2_202216800_202217000_-	8.8354	1.12879	7.91063	1.64688	-0.414125	0.658359	1	-3.57641	8.49505e-08	1.87296e-06	-3.02851	2.04216e-06	1.4768e-05
7_2192200_2192400_-	25.3868	19.3507	18.8542	21.0738	-0.233258	0.658362	1	-0.475108	0.266039	0.361024	-0.340689	0.358204	0.440473
11_94499400_94499600_+	2.05046	11.8926	2.11731	11.3836	0.357377	0.658366	1	2.04963	0.000593101	0.00238685	1.66384	0.00232162	0.00597893
12_57211800_57212000_+	17.8206	4.43957	12.0569	3.84935	-0.293116	0.658528	1	-2.36096	1.10494e-06	1.46589e-05	-2.08478	1.02043e-05	5.78419e-05
9_134034600_134034800_-	14.3321	31.5657	12.8363	31.6505	-0.234545	0.65853	1	0.712286	0.091992	0.152757	0.929691	0.0103374	0.0215916
15_41273400_41273600_+	6.38561	1.76374	8.90689	1.73799	0.390074	0.65853	1	-2.45319	0.000141915	0.000738012	-2.77482	5.02187e-06	3.17205e-05
10_70225200_70225400_-	11.8285	3.50731	13.8364	2.68476	0.31129	0.658531	1	-2.13655	4.70938e-05	0.000301181	-2.45696	1.29708e-06	1.00463e-05
11_119287800_119288000_+	3.98381	15.3646	3.41495	14.9507	-0.304671	0.658537	1	1.46996	0.00433131	0.0123226	1.67964	0.000719742	0.00218781
9_88414800_88415000_+	7.21117	1.90987	7.4768	1.93803	0.377051	0.658538	1	-2.3008	0.000136789	0.000716104	-2.71282	1.0345e-05	5.85219e-05
5_80176000_80176200_-	11.4023	1.44122	10.2928	1.54686	-0.409753	0.658545	1	-3.38405	6.53877e-08	1.52312e-06	-3.06104	8.47532e-07	6.99153e-06
16_84907600_84907800_+	2.21557	10.149	3.84878	10.219	0.348494	0.658547	1	1.81804	0.00305062	0.00921745	1.27507	0.0181771	0.0350787
11_73871400_73871600_-	8.7394	6.52078	6.39607	5.20508	0.292921	0.65855	1	-0.645032	0.212492	0.301412	-0.94474	0.0616957	0.09983
17_42270000_42270200_-	6.68894	3.20496	7.60925	3.27596	0.337051	0.658553	1	-1.33079	0.0272177	0.0562838	-1.65913	0.00283595	0.00710218
5_178602800_178603000_-	3.48847	10.1188	3.93324	13.7416	-0.315349	0.658556	1	1.13794	0.0350171	0.0692988	1.46056	0.00247272	0.00631184
21_46554200_46554400_+	19.5619	15.9845	18.3685	13.1127	0.233594	0.658556	1	-0.664466	0.115324	0.183814	-0.955712	0.0103389	0.0215942
14_95141600_95141800_-	4.21803	8.23411	3.41495	5.2873	0.336862	0.658557	1	0.611618	0.265615	0.360548	0.314446	0.582759	0.655719
2_11182400_11182600_-	3.93581	19.8798	2.98112	23.7407	-0.29986	0.658559	1	1.84375	0.000246571	0.00116108	2.08926	4.43872e-06	2.85552e-05
9_33696200_33696400_+	0.495338	5.84047	0.345526	6.65193	-0.590441	0.658559	1	2.71003	0.00132767	0.00464047	3.25976	0.000125488	0.000490326
17_80809200_80809400_+	5.84227	4.80744	8.25999	4.63168	0.319522	0.658561	1	-0.784115	0.168783	0.250416	-1.11885	0.0341193	0.0601846
1_143411600_143411800_-	12.5523	2.39364	10.2045	2.22918	0.354592	0.658563	1	-2.48935	2.38661e-05	0.000173284	-2.95725	6.10184e-07	5.2978e-06
22_39512200_39512400_+	22.6242	49.0519	19.5376	51.0486	-0.218198	0.658564	1	0.722916	0.0654316	0.115642	0.87352	0.00892618	0.0190275
17_46056000_46056200_-	10.1083	3.3511	12.5388	3.28486	0.315122	0.658566	1	-2.00706	0.000184355	0.000914496	-2.3914	2.13696e-06	1.53506e-05
5_141356400_141356600_+	9.73586	21.9106	7.4768	20.1558	-0.247856	0.658566	1	0.716844	0.107825	0.174002	0.877677	0.0313173	0.0559307
4_56475400_56475600_+	7.89273	2.06105	15.0054	2.59364	0.351393	0.65857	1	-2.17912	0.000351265	0.00155217	-2.61487	4.76136e-07	4.29385e-06
1_113079800_113080000_+	19.3641	2.89253	22.5264	4.34944	-0.290875	0.658573	1	-3.34384	6.30697e-10	3.65007e-08	-2.93673	3.79509e-11	1.55279e-09
4_106116200_106116400_-	7.94652	9.30746	6.30777	6.25186	0.283777	0.658583	1	-0.214674	0.663389	0.739616	-0.47397	0.332586	0.414187
7_75027600_75027800_+	15.2959	39.7596	15.6082	43.4232	-0.226768	0.658586	1	1.01441	0.0153645	0.0351225	1.07645	0.00203285	0.00533612
4_146286200_146286400_-	7.98294	0.806281	6.57267	1.45575	-0.470601	0.658587	1	-3.44876	4.77771e-06	4.72564e-05	-3.1349	2.21818e-05	0.000111998
22_21942400_21942600_+	4.87849	13.2129	6.70129	14.204	0.279718	0.658592	1	0.985114	0.0601527	0.10796	0.547389	0.218879	0.292101
7_135498600_135498800_-	7.72762	4.95862	6.48437	5.69627	-0.301946	0.658598	1	-0.979728	0.073348	0.126941	-0.801164	0.115403	0.170107
1_235618800_235619000_-	10.9972	2.24247	6.74544	2.81148	-0.370541	0.658605	1	-2.35266	0.000330508	0.00147634	-2.1709	0.000518475	0.00165207
19_41868400_41868600_+	6.85984	3.65849	7.17542	4.32273	-0.310844	0.658607	1	-1.38359	0.0154351	0.0352534	-1.04133	0.0449641	0.0761773
6_42880800_42881000_+	3.65359	7.3069	3.19803	9.29007	-0.320945	0.658519	1	0.527265	0.352548	0.451927	0.668345	0.231176	0.30575
16_71679400_71679600_-	4.14893	12.3159	1.72763	8.49884	-0.325204	0.658515	1	1.16089	0.028422	0.058344	1.38684	0.0199943	0.0380425
12_7920800_7921000_-	2.94513	16.3826	2.20561	13.4128	-0.363313	0.658514	1	2.12702	9.96241e-05	0.000553296	2.42496	3.11694e-05	0.000149489
11_118000800_118001000_+	2.09846	6.29904	2.37837	6.06963	-0.383794	0.658489	1	1.20389	0.0660427	0.116533	1.35559	0.0421396	0.0720643
7_42917600_42917800_-	12.1377	24.914	9.29273	21.9048	-0.247694	0.658373	1	0.620487	0.153169	0.231368	0.894386	0.0232363	0.0432739
16_71856400_71857000_+	15.4751	61.4636	15.9537	71.48	-0.206802	0.658375	1	1.57273	3.59837e-05	0.00024196	1.7331	1.98063e-08	2.95244e-07
2_37096400_37096600_+	2.94513	6.67699	2.85251	6.66973	0.350265	0.65838	1	0.849759	0.164401	0.245099	0.418852	0.469185	0.550019
16_67098000_67098200_+	8.24406	2.40876	9.68625	2.32029	0.359231	0.658391	1	-2.0777	0.000501469	0.00207795	-2.58276	8.18246e-06	4.79663e-05
2_201138200_201138400_+	3.39247	6.02189	2.98112	6.36968	0.338827	0.658394	1	0.620038	0.311952	0.410086	0.258911	0.644029	0.710564
4_56324200_56324400_+	5.53894	9.66021	3.54356	8.281	-0.301965	0.658396	1	0.337235	0.50329	0.59794	0.677419	0.188717	0.257928
7_4702400_4702600_+	9.46896	9.47379	8.51722	7.13421	0.278596	0.658396	1	-0.457538	0.373886	0.473462	-0.734549	0.131513	0.190062
17_44560600_44560800_+	10.2734	40.5155	7.86647	30.5283	0.246905	0.658399	1	1.53553	0.000383598	0.00166751	1.20396	0.00189088	0.00501423
7_100037800_100038000_+	26.1338	72.2931	35.7562	79.5613	0.210498	0.658406	1	0.641877	0.132401	0.205633	0.384026	0.307581	0.388016
7_133011800_133012000_-	6.73694	2.23238	6.183	1.83801	0.383899	0.658412	1	-1.79096	0.00685963	0.0180233	-2.31121	0.000375519	0.00125391
7_2662200_2662400_+	179.154	92.339	222.223	130.567	-0.200729	0.658412	1	-1.26526	0.000615007	0.0024597	-1.13035	0.000164392	0.000617994
19_14481000_14481200_-	8.15385	1.5924	12.4063	1.82911	0.382582	0.658422	1	-2.71456	9.86401e-06	8.46969e-05	-3.11547	1.18953e-08	1.92218e-07
6_44254200_44254400_-	24.2273	19.3103	21.2249	19.3379	-0.225994	0.658424	1	-0.688122	0.0976389	0.160416	-0.495452	0.156818	0.220577
16_74562600_74562800_-	6.90205	3.02858	6.31161	4.1494	-0.328852	0.658425	1	-1.4277	0.0173126	0.0387742	-1.15193	0.0324451	0.0576383
12_1490600_1490800_+	5.20871	11.5247	4.41122	8.65437	-0.311627	0.658161	1	0.740379	0.146791	0.223535	1.03709	0.0588806	0.0959194
7_76329600_76329800_-	83.1205	238.951	67.0378	225.626	-0.203946	0.658428	1	1.17217	0.0017597	0.00585308	1.29042	2.49483e-05	0.000123802
5_154049600_154049800_+	3.15825	17.1889	2.76805	13.0305	-0.341019	0.658435	1	1.82581	0.00062251	0.00248446	2.13999	0.000163673	0.000615672
9_101390000_101390200_-	6.15139	11.8926	6.39607	10.8746	0.275352	0.658436	1	0.586372	0.235761	0.327704	0.270541	0.541635	0.618028
4_105275400_105277000_+	14.2392	73.462	14.0977	63.5939	0.204217	0.658439	1	2.00277	1.09777e-07	2.3048e-06	1.74669	8.41655e-09	1.43879e-07
10_96044400_96044600_+	1.76824	6.1781	1.3821	8.00766	-0.386811	0.658444	1	1.23328	0.0579319	0.104697	1.55817	0.0115598	0.0237796
22_37872600_37872800_+	5.32582	0.483769	6.91436	0.382265	0.624582	0.658449	1	-3.72635	4.56967e-06	4.55922e-05	-4.27541	5.89412e-08	7.37694e-07
3_111198000_111198200_+	2.26358	14.1603	4.66844	30.1015	-0.318957	0.658453	1	2.13203	0.000244541	0.00115322	2.13819	5.8926e-07	5.14466e-06
2_85553200_85553400_-	7.77562	5.52804	8.56137	6.62522	-0.292069	0.658465	1	-0.797173	0.130917	0.203747	-0.508451	0.304249	0.384533
17_82182000_82182200_-	9.25584	3.37126	7.43649	4.44945	-0.323209	0.658465	1	-1.72395	0.00365761	0.0107145	-1.49741	0.00574612	0.013035
20_20512600_20512800_-	2.99314	7.89144	3.80463	6.82526	0.342501	0.658466	1	1.06157	0.0724769	0.125711	0.688525	0.216787	0.289742
13_41067000_41067200_+	9.04852	1.10863	14.3988	1.1557	0.436045	0.658471	1	-3.38683	1.99505e-07	3.72412e-06	-3.8353	1.2002e-10	4.08866e-09
9_114055800_114056400_+	13.5117	55.6114	13.0692	61.8691	-0.208018	0.658479	1	1.62615	1.92088e-05	0.000145287	1.79229	8.25945e-09	1.41672e-07
16_89281600_89281800_-	29.0214	10.5622	32.1531	9.89228	0.240316	0.658479	1	-1.82679	2.53976e-05	0.00018222	-2.07543	2.02366e-08	3.00588e-07
16_23065600_23065800_-	2.4978	9.02023	2.16146	10.1012	-0.371115	0.658489	1	1.5545	0.0109505	0.0265468	1.91545	0.000891686	0.0026288
2_70088600_70088800_+	11.5943	11.5146	9.07966	9.49221	-0.266422	0.658489	1	-0.383243	0.435641	0.533915	-0.10653	0.819214	0.858861
1_204446000_204446200_-	14.119	9.29738	11.3697	8.18989	-0.261465	0.658431	1	-1.01733	0.0305367	0.0619013	-0.78493	0.0768176	0.12034
14_69055000_69055200_-	19.4659	18.7258	13.5273	16.6887	-0.232839	0.65816	1	-0.415695	0.31601	0.414288	-0.257565	0.492089	0.571877
3_115804400_115804600_-	3.27536	13.2078	4.53983	22.2117	-0.317987	0.658159	1	1.54385	0.00435025	0.0123686	1.81352	6.1466e-05	0.000266583
12_120764600_120764800_-	23.7167	36.5395	18.1555	30.5414	-0.228509	0.658158	1	0.206727	0.607589	0.691712	0.42081	0.248328	0.324598
16_58559600_58559800_-	5.82116	2.5549	6.61298	3.85825	-0.33033	0.657933	1	-1.57011	0.0121393	0.0288952	-1.33571	0.013017	0.0263311
3_50006200_50006400_+	15.6683	4.63107	16.5161	5.38731	-0.273035	0.657933	1	-2.15972	1.06036e-05	8.97634e-05	-1.89245	1.35101e-05	7.35408e-05
1_204550800_204551000_+	9.0063	14.8154	7.86647	14.5774	-0.252908	0.657939	1	0.227775	0.631927	0.712644	0.310968	0.477511	0.557941
2_202890400_202890600_-	16.0677	1.44627	17.4164	2.31139	-0.340858	0.65794	1	-3.88673	5.78757e-11	5.37202e-09	-3.42744	1.66031e-11	7.73444e-10
19_45050800_45051000_+	9.04273	6.91889	5.62056	5.13177	0.316518	0.657942	1	-0.772608	0.167291	0.248623	-1.14148	0.0485471	0.0813501
5_140120800_140121000_+	2.4978	10.5219	3.63186	12.975	0.338324	0.657946	1	1.50836	0.0115628	0.0277584	1.07304	0.0444758	0.075469
3_111112200_111112400_+	4.54826	18.2672	3.3708	17.4999	-0.305075	0.657948	1	1.64937	0.00145299	0.00499692	1.97757	3.87339e-05	0.000179836
10_101790800_101791000_-	31.6152	75.7699	28.4771	78.2428	-0.21307	0.65795	1	0.93276	0.0199008	0.043483	1.07917	0.000974207	0.0028369
9_76704800_76705000_-	8.8623	12.7644	8.77444	9.89228	0.268347	0.657954	1	0.0944328	0.847133	0.887513	-0.124764	0.775976	0.823287
2_27605000_27605200_+	6.33761	0.967537	8.43276	1.64688	-0.427652	0.657955	1	-3.13716	2.96919e-05	0.000206846	-2.88551	1.15138e-05	6.41396e-05
14_54477800_54478000_-	6.22049	32.2713	7.09096	40.2383	-0.268166	0.657955	1	1.82655	8.43185e-05	0.000483215	2.07797	1.55911e-07	1.67434e-06
1_247299800_247300000_-	19.2739	21.0338	9.89932	12.8949	-0.244626	0.657966	1	-0.216517	0.616875	0.699675	0.0253518	0.950816	0.962912
11_108223000_108223200_+	9.07541	13.3842	9.46549	10.7746	0.263433	0.657966	1	0.0922756	0.848268	0.888373	-0.147138	0.732588	0.787154
3_141403800_141404000_+	3.11025	10.8041	2.67975	8.38102	0.345622	0.657967	1	1.43091	0.0111774	0.0269965	1.09073	0.0480339	0.0806071
9_86031000_86031200_-	9.58607	3.37126	7.95862	3.19374	-0.349316	0.657967	1	-1.91594	0.000906113	0.00338749	-1.68541	0.00468128	0.0109332
1_173933600_173933800_-	7.11517	33.1381	7.09096	27.1078	0.267041	0.657967	1	1.94461	4.19478e-05	0.000274017	1.54277	0.000133289	0.000516153
1_43978000_43978200_+	25.7882	28.4817	23.5111	28.5211	-0.225865	0.657984	1	-0.332162	0.427847	0.526414	-0.097385	0.779651	0.826315
16_28825200_28825400_+	8.88341	3.29565	6.69744	3.45819	-0.323926	0.657985	1	-1.7847	0.00131592	0.00460639	-1.37785	0.0122997	0.0250847
14_60107800_60108000_+	6.62562	38.5753	7.04297	31.1504	0.260925	0.657986	1	2.05886	9.3583e-06	8.11284e-05	1.76572	1.15631e-05	6.43759e-05
19_21726600_21726800_-	1.48601	6.49053	1.42625	6.53411	-0.403844	0.657986	1	1.43635	0.0241074	0.0509228	1.82136	0.00617749	0.0138668
20_62151000_62151200_+	5.16071	5.55828	7.30788	5.2962	0.311985	0.657986	1	-0.214976	0.699771	0.770093	-0.642983	0.213231	0.285722
14_75014800_75015000_-	4.9956	7.01967	3.41495	6.36968	-0.322551	0.657992	1	-0.0383715	0.942709	0.958658	0.292017	0.602979	0.674121
16_58504200_58504400_+	9.78387	12.3461	9.07581	9.33668	0.260882	0.657993	1	-0.0889634	0.847128	0.88751	-0.380017	0.379635	0.4621
16_16076200_16076400_+	24.7918	8.38529	26.0258	7.22533	0.246837	0.657998	1	-1.92959	2.23614e-05	0.000164328	-2.20472	1.51242e-08	2.35529e-07
21_34095600_34095800_+	5.98627	11.0158	4.8412	10.1834	-0.295856	0.657999	1	0.456408	0.376876	0.476446	0.818028	0.0977966	0.147808
18_80136600_80136800_+	13.6179	34.0703	11.3294	31.2038	-0.24114	0.658	1	1.03328	0.0145485	0.0335653	1.25681	0.0010679	0.00307041
5_96994800_96995000_+	7.5894	0.801241	7.99893	0.482282	0.516555	0.658002	1	-3.80199	2.06149e-07	3.82217e-06	-4.22719	8.0014e-08	9.5493e-07
19_36215600_36215800_+	6.22049	4.89309	6.87021	5.18728	0.306665	0.658002	1	-0.643802	0.261178	0.355771	-0.874622	0.0788042	0.123
17_67124000_67124200_-	1.65113	9.54936	2.63559	11.2014	0.337116	0.658005	1	1.80923	0.00349391	0.0103136	1.21511	0.0236374	0.0439129
1_113797800_113798000_-	6.34339	22.5102	6.99882	19.6934	0.26418	0.657932	1	1.48153	0.00229775	0.0073006	1.08649	0.00882655	0.0188424
2_37644800_37645000_-	7.02495	46.0284	9.72656	47.439	0.251535	0.657931	1	2.29524	3.54499e-07	5.89221e-06	1.97444	1.30352e-07	1.4414e-06
10_93017000_93017200_+	7.4185	2.07617	11.7632	4.54057	-0.330054	0.65793	1	-1.92947	0.00287951	0.00879013	-1.73315	0.000582877	0.00182645
4_17844200_17844400_-	4.43115	19.3809	6.26746	22.4761	0.273476	0.657925	1	1.62509	0.000962636	0.0035618	1.29206	0.00173888	0.00466779
21_45984400_45984600_+	20.8137	4.54034	11.4503	2.77587	-0.314162	0.657822	1	-2.68613	1.43539e-07	2.85563e-06	-2.35194	5.65984e-06	3.51096e-05
7_27815800_27816000_+	16.7492	2.07113	18.5048	2.22918	0.349754	0.65783	1	-3.26532	1.33603e-09	6.66815e-08	-3.72347	6.3638e-13	4.85582e-11
15_58787800_58788000_+	4.05292	17.0477	1.94454	12.4215	-0.330781	0.657831	1	1.75087	0.00093535	0.00347745	2.10366	0.000127608	0.000497366
11_44931800_44932000_+	4.83048	6.46533	8.08339	9.03663	0.295694	0.657832	1	0.115181	0.838176	0.880586	-0.151634	0.740839	0.79413
X_84107600_84107800_-	0.990676	6.28392	1.3821	6.35188	0.414633	0.657838	1	1.8845	0.0104431	0.0255218	1.57948	0.0164453	0.0321887
11_76385800_76386000_+	10.2523	9.62997	7.3885	6.24296	0.276116	0.65784	1	-0.484019	0.312989	0.411139	-0.70609	0.12961	0.187734
8_13257200_13257400_-	8.07895	4.1725	6.74544	3.19374	0.33453	0.657843	1	-1.37503	0.0158292	0.0360014	-1.7642	0.00264466	0.0066878
19_19794400_19794600_-	18.7633	65.9687	15.6408	69.6664	-0.220185	0.657844	1	1.39825	0.000565695	0.00229495	1.55004	2.0912e-05	0.000106514
7_100673600_100673800_+	7.11517	2.68087	5.66471	2.40251	-0.363605	0.657846	1	-1.65923	0.00563439	0.0153075	-1.30884	0.039101	0.0676002
15_63729200_63729400_-	3.70159	10.7134	3.19803	6.81636	0.330942	0.657848	1	1.09702	0.0445704	0.0844922	0.777092	0.159208	0.223414
19_19107800_19108000_+	6.43361	3.65345	5.01397	3.75824	-0.330748	0.657863	1	-1.19015	0.0342062	0.0679876	-0.892257	0.110935	0.164506
5_32403200_32403400_-	41.159	102.805	38.1192	82.4833	0.209098	0.657865	1	1.03036	0.00732217	0.0190277	0.713748	0.0230242	0.0429379
3_71710400_71710600_-	2.87603	7.00959	4.1943	5.77848	0.341488	0.65787	1	0.703023	0.237021	0.329131	0.25163	0.658944	0.723704
18_56880000_56880200_+	2.78002	6.80297	1.20934	6.55191	-0.386457	0.65787	1	1.05851	0.0883511	0.147835	1.48153	0.0209869	0.0396668
X_152656200_152656400_+	2.16757	6.04205	1.64317	5.58735	-0.419793	0.658008	1	1.13362	0.0867313	0.145646	1.54791	0.0271659	0.0495036
X_16751200_16751400_+	8.14806	0.322512	9.68625	0.873448	-0.524087	0.657875	1	-4.61482	6.16265e-08	1.45387e-06	-4.24066	8.9921e-09	1.52034e-07
20_5109200_5109400_-	12.0954	21.8551	7.86647	16.1818	-0.262861	0.657878	1	0.460684	0.308889	0.406939	0.756398	0.0849012	0.131067
19_45407600_45407800_-	8.20185	4.6109	6.78575	4.59608	-0.303109	0.657879	1	-1.1298	0.0412514	0.0792897	-0.85783	0.0997405	0.150298
X_123909000_123909200_+	83.5331	181.635	88.0803	235.91	-0.203285	0.65788	1	0.552082	0.14317	0.219083	0.733705	0.0159765	0.0314027
6_170146800_170147000_-	2.21557	7.49335	4.97366	8.8811	0.342533	0.657882	1	1.15344	0.0658939	0.116316	0.662014	0.214527	0.2872
3_12535600_12535800_+	8.57429	3.85503	7.69755	4.05829	-0.324685	0.657884	1	-1.71077	0.00361639	0.0106128	-1.36743	0.0129657	0.026243
11_107321200_107321400_-	5.11271	21.1799	7.48064	24.323	0.275051	0.657892	1	1.65709	0.000816434	0.00310775	1.33987	0.00101976	0.00295087
X_155259200_155259400_-	2.5938	20.7869	4.32291	22.585	0.303484	0.657898	1	2.28407	1.16518e-05	9.68482e-05	1.90307	2.85371e-05	0.000138659
1_213988200_213988400_+	34.1436	79.8064	35.4068	76.7252	0.209646	0.657899	1	0.848938	0.0299767	0.0609637	0.564999	0.07432	0.117002
9_34370400_34370600_-	3.39247	10.023	2.29007	12.6393	-0.340546	0.657902	1	1.2735	0.0252955	0.05298	1.58403	0.00250475	0.0063823
12_93416400_93416600_-	17.1966	3.34606	13.965	3.66712	-0.303401	0.657902	1	-2.67636	1.69784e-07	3.26627e-06	-2.38463	6.19867e-07	5.36758e-06
6_107521200_107521400_+	10.5979	1.93003	10.6825	2.61144	-0.362788	0.657903	1	-2.76336	7.54923e-06	6.84448e-05	-2.49823	1.38545e-05	7.51292e-05
3_94063000_94063200_+	2.82802	7.9368	1.59902	6.85196	-0.369565	0.65791	1	1.08933	0.068069	0.119445	1.37155	0.0307711	0.0550979
13_20040000_20040200_+	3.04114	6.84833	3.19803	5.58735	0.336905	0.657917	1	0.431715	0.469878	0.566665	0.211963	0.711789	0.769415
6_135054600_135054800_-	2.87603	5.84047	3.19803	5.00505	0.348739	0.657919	1	0.584836	0.320723	0.419163	0.214095	0.712761	0.770234
6_38120400_38120600_+	15.6895	5.41719	11.6711	3.65822	0.28502	0.657876	1	-1.80291	0.000280156	0.00128903	-2.124	1.15238e-05	6.41879e-05
14_65075200_65075400_-	6.76383	14.901	4.06185	8.33652	0.293635	0.658608	1	0.808415	0.0939666	0.155443	0.574407	0.26018	0.337562
17_45469800_45470000_-	8.40917	1.91491	7.43649	1.54686	0.388964	0.658009	1	-2.46982	8.27658e-05	0.000476028	-2.82626	1.03886e-05	5.87334e-05
12_102196000_102196200_+	5.16071	7.43791	3.84494	8.73658	-0.306894	0.658012	1	0.173827	0.741676	0.804486	0.596741	0.233113	0.307885
1_236898200_236898400_+	2.33269	10.013	2.7239	15.3597	-0.368359	0.658099	1	1.68954	0.00540328	0.0147889	1.99855	0.000185236	0.000684594
8_129882800_129883000_-	4.14893	6.06725	5.35949	5.97851	0.309441	0.658101	1	-0.0985488	0.862069	0.89874	-0.41449	0.429594	0.51161
10_118683800_118684000_-	7.21117	40.2836	9.72656	43.7808	0.253852	0.658101	1	2.12048	3.43081e-06	3.62507e-05	1.85307	8.172e-07	6.78174e-06
17_77425200_77425400_+	4.45226	11.5399	5.23088	11.9659	0.299967	0.658101	1	1.00033	0.0739405	0.127762	0.580107	0.229312	0.303663
3_186783600_186783800_+	13.6928	24.2034	8.16785	18.0644	-0.246238	0.658102	1	0.452453	0.285513	0.382049	0.705876	0.0773384	0.12104
3_10128800_10129000_+	6.35871	1.76878	7.56894	1.64688	0.421702	0.658105	1	-2.10638	0.00172042	0.00574315	-2.72468	7.75443e-05	0.00032508
19_58298600_58298800_+	2.21557	6.67195	2.63559	7.21642	0.349475	0.658105	1	1.18296	0.0622874	0.111081	0.789252	0.155678	0.219242
3_75425000_75425200_-	15.9448	3.21504	16.6927	2.90259	0.321631	0.658107	1	-2.78495	2.86354e-07	4.97158e-06	-3.08316	2.10501e-09	4.49776e-08
2_32442000_32442200_+	11.7652	38.0411	10.1527	28.1766	0.249972	0.65811	1	1.29958	0.00488207	0.0136003	1.06502	0.0059123	0.0133553
9_112627400_112627600_+	31.6036	90.7064	35.1496	108.407	-0.208752	0.658111	1	0.805812	0.060512	0.108482	0.983221	0.00370474	0.00893205
17_65053600_65053800_-	19.8922	77.8159	16.3395	73.0089	-0.222636	0.658115	1	1.56713	7.89283e-05	0.000458098	1.75473	2.12199e-07	2.17203e-06
X_85864200_85864400_-	2.82802	20.3081	3.54356	23.1783	0.309878	0.658123	1	2.47863	4.43166e-06	4.44877e-05	2.15814	1.72626e-06	1.27939e-05
21_33449800_33450000_-	5.30471	15.3848	5.74917	17.8732	-0.277624	0.658123	1	0.979309	0.0453465	0.0857003	1.32151	0.00291748	0.00727625
3_129174400_129174600_-	12.1108	2.23238	15.4354	2.12026	0.345553	0.658124	1	-2.84603	3.27668e-07	5.53858e-06	-3.18973	7.72471e-10	1.93885e-08
17_76674800_76675000_-	6.03427	10.8847	6.70129	12.4037	-0.282198	0.658126	1	0.437267	0.392083	0.491548	0.700081	0.127287	0.184863
5_134193400_134193600_-	11.7748	5.27609	10.8994	6.96978	-0.297538	0.658133	1	-1.24747	0.0181563	0.0403164	-1.09351	0.0258161	0.0473803
15_31375400_31376400_+	24.339	107.45	19.3936	97.8671	-0.204247	0.658133	1	1.76026	2.9722e-06	3.23188e-05	1.92895	3.05125e-10	8.90986e-09
17_80343000_80343200_+	5.91716	2.67079	5.87778	1.92023	0.364737	0.658136	1	-1.54695	0.0105842	0.025804	-1.88047	0.00242094	0.00619794
16_81472800_81473000_+	2.11957	6.38472	1.77178	6.75194	0.400653	0.658136	1	1.62453	0.0226894	0.0484521	1.06595	0.0869154	0.133707
19_38944800_38945000_-	5.44293	3.80462	8.17169	4.23162	0.322155	0.658136	1	-0.796418	0.177338	0.26059	-1.16822	0.0236914	0.0439984
12_111495000_111495200_-	15.0559	2.71615	18.4607	2.70256	0.321239	0.658139	1	-2.79822	1.21861e-07	2.50447e-06	-3.22368	2.45505e-11	1.0753e-09
X_41515600_41515800_-	1.2729	5.39702	1.98869	5.50513	0.42255	0.65814	1	1.57185	0.0276037	0.0569405	0.970933	0.146127	0.207738
1_155323000_155323200_+	10.4923	2.37348	9.76687	1.62908	0.354789	0.65814	1	-2.43731	2.67823e-05	0.000190339	-2.83789	8.85641e-07	7.25948e-06
7_19778600_19778800_+	6.90205	5.92112	15.0016	19.1535	-0.269804	0.65814	1	-0.578901	0.288033	0.384741	-0.403766	0.292657	0.372258
3_33393200_33393400_-	5.60805	20.9179	4.7529	18.4	0.277768	0.658143	1	1.56752	0.00116717	0.00417554	1.28358	0.00281829	0.00706407
19_15160800_15161000_-	9.73586	1.26485	9.98378	1.1646	0.427293	0.658146	1	-3.2988	1.53316e-07	3.00944e-06	-3.76086	8.20987e-09	1.40931e-07
9_134730400_134730600_+	24.3233	7.92672	20.4014	7.88984	-0.248426	0.658149	1	-1.96707	8.25962e-06	7.34701e-05	-1.75956	6.18702e-06	3.78393e-05
21_31719600_31719800_-	9.86829	7.3825	8.77828	5.99632	0.293924	0.658155	1	-0.800522	0.123617	0.194512	-1.15524	0.0216321	0.0407112
14_52580200_52580400_+	5.58115	2.73631	6.48821	4.06719	-0.374756	0.658156	1	-1.30995	0.0432434	0.0824211	-1.13562	0.0661288	0.105932
1_26780000_26780200_+	22.6031	19.7236	21.2249	20.5847	-0.227764	0.658097	1	-0.59765	0.15321	0.231421	-0.389436	0.273109	0.35141
4_55519400_55519600_-	5.89027	4.12714	6.183	3.37597	0.333536	0.658095	1	-0.789782	0.175933	0.258924	-1.207	0.0338828	0.059825
3_133601200_133601400_-	6.88095	10.1188	7.86647	14.6062	-0.272892	0.658093	1	0.210372	0.666741	0.742443	0.523308	0.212642	0.285062
7_82327200_82327400_-	3.22736	6.07229	4.58398	5.77848	0.349407	0.658092	1	0.592332	0.342773	0.442038	0.171585	0.763086	0.812731
19_54461400_54461600_+	40.7866	8.39537	38.4129	9.89228	-0.240675	0.658013	1	-2.5033	2.35655e-08	6.7539e-07	-2.32271	4.53009e-10	1.24057e-08
3_38417200_38417400_+	0.660451	6.5107	1.08073	5.10507	0.507157	0.658017	1	2.33747	0.00194706	0.00636594	1.82689	0.0152411	0.0301608
5_141183400_141183600_+	16.6321	27.5949	10.289	22.5672	-0.238996	0.658026	1	0.46642	0.26905	0.364304	0.68166	0.0768233	0.120348
3_78916000_78916200_-	8.85651	2.71615	12.5426	4.94064	-0.318062	0.658026	1	-2.12003	0.000491685	0.00204505	-1.84254	0.000249704	0.000884199
4_128010200_128010400_+	14.0921	7.15572	11.1087	4.7139	0.272652	0.658027	1	-1.42871	0.0028159	0.00862942	-1.63713	0.000380995	0.00126939
14_32095400_32095600_+	8.24406	5.60868	9.16796	5.3229	0.305164	0.658027	1	-0.953883	0.0766919	0.131649	-1.35042	0.00810712	0.0175198
11_61863000_61863200_+	10.7476	4.58066	10.5462	3.65822	0.298597	0.658029	1	-1.60599	0.0017221	0.00574784	-1.91343	0.0001034	0.000415625
X_53538800_53539000_-	83.8078	45.1414	69.1877	40.4138	-0.207825	0.658033	1	-1.34938	0.000439735	0.00186416	-1.15622	0.000226973	0.000814968
7_29920000_29922800_-	32.1576	150.942	32.5906	181.101	-0.205478	0.658034	1	1.84303	8.94741e-07	1.23692e-05	1.99891	1.85197e-10	5.89116e-09
22_50278000_50278200_+	5.60805	1.10863	5.14258	1.73799	-0.416301	0.658035	1	-2.66308	0.000159012	0.000809571	-2.18938	0.000835026	0.00248528
1_145790800_145791000_-	15.4974	7.20612	21.0598	8.99002	0.260073	0.658036	1	-1.35838	0.0043798	0.0124391	-1.71888	1.87812e-05	9.72509e-05
22_19957000_19957200_+	6.85405	2.70607	9.55764	2.79367	0.349649	0.658037	1	-1.48221	0.0187502	0.0413932	-1.91848	0.000656686	0.00202355
19_46353200_46353400_+	46.7671	35.0328	108.712	92.4002	-0.204589	0.658041	1	-0.759811	0.0516999	0.0954348	-0.642803	0.029086	0.0525071
2_223598400_223598600_-	52.93	15.9744	50.418	12.8127	0.227639	0.658043	1	-1.92526	4.10415e-06	4.18308e-05	-2.25757	3.66504e-09	7.16061e-08
1_179215000_179215200_-	6.73694	1.92499	5.88162	1.92913	-0.400555	0.658012	1	-2.07638	0.00164223	0.00552874	-1.85244	0.00540793	0.012373
19_19505400_19505600_+	64.0423	52.1763	56.3303	53.871	-0.205255	0.658045	1	-0.647939	0.0838581	0.1417	-0.469585	0.12238	0.178846
X_72145600_72145800_+	5.49093	12.331	9.5058	28.9924	-0.268571	0.658046	1	0.806473	0.10995	0.17679	1.06176	0.00484205	0.0112536
11_75009200_75009600_+	13.28	54.5548	9.76879	47.3369	-0.216955	0.658046	1	1.63799	2.92134e-05	0.000204162	1.8171	3.61755e-08	4.89273e-07
16_70160400_70160600_+	24.6747	47.4393	25.6361	55.1645	-0.217472	0.658048	1	0.55799	0.157887	0.237138	0.748933	0.0220088	0.0413174
7_74567800_74568000_+	24.9453	9.78622	31.0071	14.0307	-0.236725	0.658051	1	-1.88647	2.8159e-05	0.000198169	-1.69106	3.52109e-06	2.34604e-05
3_184317400_184317600_+	71.4359	26.2292	77.9852	24.3696	0.211105	0.658055	1	-1.85289	2.61233e-06	2.91227e-05	-2.07976	1.2089e-10	4.11319e-09
10_18617200_18617400_-	9.53807	3.3763	8.04308	4.7495	-0.328612	0.658063	1	-1.94508	0.00100785	0.0037002	-1.63729	0.00306671	0.00759397
3_170155600_170155800_-	15.4072	5.60364	17.8579	5.314	0.274503	0.658071	1	-1.90257	8.77241e-05	0.000498989	-2.23413	3.58084e-07	3.38044e-06
1_156277200_156277400_-	13.5066	4.88301	12.8804	3.5493	0.292239	0.658073	1	-1.86502	0.00018462	0.000915589	-2.13406	9.19568e-06	5.29658e-05
19_57359000_57359200_+	9.14452	40.1275	8.60552	36.0978	-0.250066	0.658082	1	1.75265	9.28329e-05	0.000522422	1.78927	5.6989e-06	3.53186e-05
17_40135800_40136600_+	15.0535	59.6142	17.6583	60.8175	0.204362	0.658085	1	1.61916	1.80971e-05	0.000138367	1.32605	1.18911e-05	6.59383e-05
19_38633600_38633800_+	10.1083	3.1848	12.9246	3.36707	0.312276	0.658087	1	-1.98192	0.000312682	0.00141084	-2.32231	1.53837e-06	1.15997e-05
17_21533000_21533200_-	6.10338	32.1503	4.106	28.728	-0.278978	0.658088	1	2.00708	2.0888e-05	0.000155528	2.27128	1.6017e-07	1.71234e-06
11_75326800_75327000_-	16.371	10.8999	14.6561	9.4723	0.250253	0.658091	1	-1.05392	0.0209995	0.0454488	-1.31292	0.00167549	0.00452024
12_103774800_103775000_-	4.21803	17.1385	4.02154	17.4155	-0.308442	0.658092	1	1.23855	0.016105	0.0365127	1.49654	0.00269029	0.00678726
9_98796000_98796200_-	7.19006	7.74026	9.11997	7.59869	0.278382	0.658045	1	-0.299049	0.557991	0.647956	-0.611698	0.173836	0.24065
2_208396800_208397000_+	3.93581	6.21339	3.28634	5.70517	-0.343706	0.658612	1	0.126704	0.824245	0.869883	0.345147	0.573549	0.647295
3_133579600_133579800_+	16.5361	2.23742	15.6082	3.09372	-0.323583	0.658614	1	-3.17063	5.12593e-09	1.9779e-07	-2.91007	3.87771e-09	7.50248e-08
14_96088000_96088600_+	12.0468	58.1965	12.1344	52.4909	0.210725	0.658616	1	1.99786	3.44685e-07	5.76398e-06	1.7298	4.04402e-08	5.38102e-07
4_10083000_10083200_-	17.3675	12.1193	19.8869	10.948	0.243043	0.6591	1	-0.894973	0.048076	0.0898783	-1.16303	0.00405804	0.00966457
1_228174800_228175000_+	9.82608	15.8786	6.8299	13.7772	-0.259957	0.659102	1	0.314421	0.490802	0.58627	0.566133	0.185336	0.254059
17_47534800_47535000_+	5.84227	2.73127	6.2713	3.19374	-0.364282	0.659111	1	-1.59896	0.00971747	0.0240454	-1.39301	0.0254078	0.0467333
19_3106400_3106600_+	2.33269	5.07955	2.50698	5.22288	0.379368	0.659111	1	0.852541	0.20494	0.292829	0.302125	0.634845	0.702424
4_48422400_48422600_+	2.33269	15.2387	2.50698	14.7596	0.35097	0.659115	1	2.34243	3.95532e-05	0.00026126	1.96151	0.000155824	0.000590291
20_2146400_2146600_+	3.13714	15.6619	2.67975	13.186	-0.31422	0.659116	1	1.79272	0.000819131	0.0031162	1.9263	0.000261079	0.000918776
4_3178200_3178400_+	1.81624	6.74248	2.89666	5.18728	0.380931	0.659117	1	1.44541	0.0337641	0.0672623	0.855337	0.186526	0.255428
3_150414200_150414400_+	3.20625	7.11036	4.71259	6.54301	0.3265	0.659119	1	0.753534	0.190333	0.275815	0.287732	0.593356	0.665357
12_12643600_12643800_+	4.00492	20.2981	3.88909	24.9587	0.29273	0.659121	1	1.85906	0.000372233	0.00162745	1.53358	0.000600101	0.00187267
12_93408600_93408800_-	1.93335	9.56448	2.07315	9.73675	0.342883	0.659123	1	1.60025	0.00785812	0.0201644	1.2283	0.026337	0.0482
7_55972600_55972800_+	8.40917	1.89979	5.62056	1.82911	-0.389422	0.659125	1	-2.27701	0.000702827	0.00274668	-1.92711	0.00303048	0.00751758
20_58360800_58361000_+	3.17936	7.66469	2.50698	13.4484	-0.368953	0.659128	1	1.13154	0.068087	0.119472	1.41947	0.009133	0.0194063
12_68824600_68824800_+	2.14647	6.61147	1.20934	5.17838	-0.384942	0.659128	1	1.15691	0.0662124	0.116771	1.51958	0.0242968	0.044964
16_30707800_30708000_+	7.16317	3.97596	8.3003	3.65822	0.314219	0.659134	1	-1.13167	0.0464539	0.0874019	-1.53684	0.00290745	0.00725475
17_76529600_76529800_-	11.6903	3.9558	13.0532	5.59625	-0.281499	0.659134	1	-1.92951	0.000184994	0.000917044	-1.70371	0.000147441	0.000562772
16_68371000_68371200_-	7.44539	3.47707	5.4881	4.04939	-0.322507	0.659135	1	-1.37139	0.0154396	0.0352624	-1.04025	0.0558398	0.0916721
1_1739600_1739800_-	6.79073	2.86229	7.43649	2.967	-0.33274	0.659135	1	-1.69887	0.0050127	0.0138975	-1.4269	0.0146185	0.0290937
11_77626200_77626400_-	16.227	3.83991	23.1771	5.314	0.287689	0.65914	1	-2.33987	1.32593e-05	0.000107709	-2.63439	1.20476e-09	2.81735e-08
19_12671000_12671200_-	7.25917	0.634944	10.6748	1.34683	-0.413436	0.659144	1	-3.77145	1.89608e-07	3.57542e-06	-3.35882	1.33092e-08	2.11287e-07
5_171863800_171864200_-	14.8486	74.8024	15.7128	67.0848	0.211896	0.659148	1	1.9521	5.52609e-07	8.42028e-06	1.68919	8.19259e-08	9.74181e-07
6_10749600_10749800_+	6.71583	8.83377	5.57641	8.8099	-0.295404	0.659153	1	0.0786512	0.883131	0.914671	0.420997	0.408029	0.490433
14_31144800_31145000_-	17.7995	67.7877	21.2614	66.2056	0.223807	0.659155	1	1.58593	0.000161027	0.000817881	1.26947	0.000150826	0.000573919
1_23760600_23760800_+	7.75451	22.5103	4.40737	17.9533	-0.26519	0.659162	1	1.11465	0.0142999	0.0330867	1.29733	0.00374048	0.00900761
14_60747000_60747200_+	21.5048	6.23355	23.4823	5.8963	0.265166	0.659163	1	-2.04507	1.06845e-05	9.03154e-05	-2.4188	7.77858e-09	1.34769e-07
20_37984000_37984200_-	4.68648	7.46311	2.11731	7.11641	-0.348266	0.659163	1	0.672176	0.258415	0.352784	1.06203	0.0747817	0.117607
7_139568000_139568200_-	7.23228	22.3692	6.183	18.6624	0.277235	0.659172	1	1.3953	0.00289723	0.00883536	1.06397	0.0186037	0.0357846
11_116947600_116947800_-	9.32495	3.68369	6.44406	2.91149	0.355747	0.659172	1	-1.39755	0.0175075	0.039134	-1.96658	0.00236796	0.00608092
2_86212200_86212400_+	5.98627	22.2734	5.87778	29.3637	-0.26523	0.659176	1	1.31255	0.00741974	0.0192354	1.58297	0.000107366	0.000429281
7_157540000_157540200_-	5.20871	13.8579	4.92951	8.18099	0.312493	0.659181	1	1.03037	0.048687	0.0908259	0.666939	0.215304	0.288073
14_69263800_69264000_+	3.67469	6.69715	2.46283	5.19618	0.350289	0.659098	1	0.750804	0.24059	0.333059	0.322209	0.589869	0.662206
20_53581400_53581600_-	23.8011	49.1476	18.4127	44.3275	-0.221765	0.659098	1	0.668875	0.0942247	0.15579	0.868277	0.0108353	0.0224858
5_471200_471400_+	5.0436	2.35836	5.23088	2.88479	-0.360322	0.659095	1	-1.44712	0.0256645	0.053614	-1.08302	0.0739931	0.116573
22_30663600_30663800_-	6.85984	8.53646	4.27876	6.34298	-0.300302	0.659094	1	-0.0624256	0.9033	0.929548	0.208926	0.690741	0.751384
17_44011200_44011400_-	39.2257	41.2613	42.9316	49.1393	-0.20915	0.658998	1	-0.282541	0.466778	0.563733	-0.175405	0.586697	0.659305
9_96503600_96503800_-	2.87603	13.9234	3.97739	20.0647	-0.317448	0.659002	1	1.72468	0.0013492	0.00470196	1.9775	3.40717e-05	0.000161154
7_66535200_66535400_-	9.37874	2.55994	9.11997	3.37597	-0.320862	0.659002	1	-2.25582	8.60272e-05	0.000491083	-1.99098	0.000130586	0.000507154
12_110381400_110381600_-	31.0967	3.83487	33.9326	3.35817	0.282553	0.659002	1	-3.37893	1.17389e-12	2.41568e-10	-3.62019	6.54514e-17	1.94707e-14
11_94821800_94822000_+	3.11025	5.04931	2.98112	5.00505	0.350739	0.659005	1	0.474371	0.460763	0.558063	0.136253	0.814022	0.854632
9_33524000_33524200_+	8.05784	9.74086	7.26373	11.1192	-0.275047	0.65901	1	-0.19528	0.691059	0.762788	0.0128758	0.977982	0.98342
12_93409600_93409800_-	13.8099	33.0977	15.9979	29.8858	0.234246	0.659012	1	0.906599	0.0307177	0.0622076	0.652767	0.0773398	0.121041
2_200981000_200981200_-	0.825564	12.7846	1.08073	16.3332	-0.46214	0.659021	1	2.78286	2.29609e-05	0.000167896	3.11848	7.49924e-07	6.30418e-06
19_57356600_57356800_+	2.71091	13.8932	3.63186	11.4391	0.33549	0.659023	1	2.07827	0.000358168	0.00157736	1.55315	0.00302224	0.00750007
15_90953800_90954000_+	19.1146	8.19379	12.1894	5.96071	-0.26702	0.659025	1	-1.63966	0.000360735	0.00158642	-1.35433	0.00235537	0.00605318
2_37100800_37101000_-	28.1631	48.5984	29.22	43.1341	0.214209	0.659025	1	0.4017	0.301497	0.399156	0.157694	0.622082	0.691089
19_45079200_45079400_+	6.2685	2.20718	6.87405	1.52906	0.375892	0.659026	1	-1.81378	0.00505926	0.0140072	-2.19006	0.000579684	0.001818
17_28168600_28168800_+	3.20625	9.64509	3.19803	7.72541	0.326762	0.659027	1	1.07233	0.0600975	0.107879	0.669319	0.230745	0.305277
1_154580200_154580400_+	4.31404	16.4481	4.23461	13.7505	0.291254	0.659028	1	1.4523	0.00434656	0.0123598	1.19165	0.00969218	0.0204209
3_50098200_50098400_+	13.0534	1.92499	17.1669	1.63798	0.364494	0.659186	1	-3.15527	1.78834e-08	5.41203e-07	-3.63494	2.44401e-11	1.071e-09
22_23692600_23692800_-	10.3483	13.8378	8.68998	12.0481	-0.255407	0.659032	1	-0.0967568	0.833889	0.877305	0.121574	0.778546	0.825391
X_71291800_71292000_+	57.1903	59.1504	54.0652	44.9585	0.214647	0.659033	1	-0.625615	0.120216	0.190132	-0.81441	0.0184922	0.0355988
12_120144800_120145000_-	13.8099	5.1904	14.9133	6.64303	-0.268967	0.659037	1	-1.81901	0.000274692	0.00126849	-1.52143	0.000476261	0.00153681
1_202493000_202493200_+	12.9152	8.54654	10.5865	6.45189	0.263809	0.659038	1	-0.947309	0.0404018	0.0779559	-1.23544	0.0050393	0.011644
16_56932000_56932200_+	22.1346	16.6748	20.5742	17.182	-0.234077	0.659044	1	-0.876865	0.0414255	0.0795683	-0.61814	0.0961411	0.145662
12_56587600_56587800_+	8.55318	17.1636	5.05812	12.4304	-0.273727	0.659047	1	0.672308	0.147412	0.2243	0.896857	0.0531833	0.0879377
6_157196200_157196400_+	25.5693	24.919	21.3573	23.105	-0.222059	0.659048	1	-0.407193	0.305563	0.403434	-0.220597	0.524168	0.601824
13_50050600_50050800_-	7.18428	6.08237	7.04681	8.78999	-0.292742	0.659058	1	-0.552506	0.303657	0.401416	-0.328286	0.487722	0.567702
8_43027000_43027200_+	11.7114	37.3811	18.2035	48.4706	0.227929	0.659065	1	1.1224	0.00861919	0.0217611	0.775046	0.02623	0.0480306
1_203837400_203837600_+	18.2506	4.50509	17.9904	4.1583	0.295444	0.65907	1	-2.34386	5.86764e-06	5.58244e-05	-2.69147	3.84791e-08	5.15704e-07
2_177219000_177219200_+	6.24739	16.4179	8.29646	18.7823	0.253053	0.659085	1	0.703908	0.144396	0.220583	0.573711	0.165339	0.230637
14_104249800_104250000_+	3.83981	6.86849	2.11731	7.73431	-0.348714	0.659086	1	0.465363	0.42792	0.526479	0.775575	0.186773	0.255704
9_36347800_36348000_-	6.73694	1.44627	8.95104	2.31139	-0.369097	0.659088	1	-2.51822	0.000241661	0.00114248	-2.21943	0.000125923	0.000491773
11_93806000_93806200_+	30.8145	5.5734	35.5873	5.70517	0.261005	0.659089	1	-2.79541	8.06229e-10	4.44441e-08	-3.12059	4.11379e-15	6.56581e-13
5_141573800_141574000_-	10.8225	2.54986	11.9725	3.25815	-0.313485	0.659093	1	-2.33188	5.01999e-05	0.000317309	-2.15069	2.28915e-05	0.000115037
2_74101400_74101600_+	17.0315	26.0831	15.9096	34.8777	-0.229921	0.659033	1	0.391181	0.362159	0.461671	0.551522	0.114691	0.169203
22_17138000_17138200_-	22.1769	13.5959	22.6108	11.0391	0.235977	0.658996	1	-1.08112	0.0121616	0.0289401	-1.31719	0.000599146	0.00187016
1_36801400_36801600_-	1.83735	5.37182	2.33422	6.45189	0.39673	0.659191	1	1.44392	0.055508	0.101131	1.06878	0.0804794	0.125247
12_1493000_1493200_+	2.94513	8.01741	2.50698	5.56955	0.371646	0.6592	1	1.24346	0.0503156	0.0933147	0.913639	0.140595	0.201101
20_44484400_44484600_+	4.45226	9.64005	2.67975	5.36951	0.349612	0.65932	1	0.935643	0.0969066	0.159431	0.672633	0.26494	0.342678
1_112929000_112929200_-	7.7334	14.5029	8.25615	11.2391	0.268192	0.659321	1	0.49664	0.308609	0.406658	0.188962	0.667645	0.731276
11_57643000_57643200_+	8.57429	1.76374	8.21584	2.32029	-0.371104	0.659323	1	-2.56117	4.99854e-05	0.000316223	-2.33246	8.24129e-05	0.000342502
2_74522800_74523000_+	5.60805	25.3272	5.27503	20.6093	0.285843	0.659327	1	1.69744	0.000389147	0.0016871	1.33485	0.00339094	0.00827768
10_988400_988600_+	5.91716	6.47037	3.88909	5.37841	-0.313913	0.659339	1	-0.121867	0.826065	0.871273	0.0618303	0.909897	0.931423
1_156263400_156263600_-	42.2975	8.85393	35.5316	8.75438	-0.237647	0.659351	1	-2.61174	1.09383e-09	5.68457e-08	-2.39584	8.18987e-11	2.96932e-09
19_36570000_36570200_-	6.68894	0.473688	8.60552	0.964563	-0.484466	0.659352	1	-3.77919	3.96386e-06	4.06853e-05	-3.42205	1.14824e-06	9.05405e-06
1_32040200_32040400_+	13.9692	4.63107	15.6043	5.11397	0.279289	0.659361	1	-1.88652	0.000161919	0.000821641	-2.19628	9.18307e-07	7.48555e-06
14_100846000_100846200_+	3.58448	6.44517	4.02154	5.85179	-0.33791	0.659365	1	0.355443	0.540828	0.632477	0.630662	0.295667	0.37549
7_139045800_139046000_-	3.48847	18.7107	3.84494	20.0935	0.291965	0.659368	1	2.07264	8.10541e-05	0.000467987	1.72721	0.000103997	0.000417727
3_143058400_143058600_+	2.26358	7.48327	2.89666	9.26337	-0.348542	0.659374	1	0.840806	0.168522	0.250102	1.24241	0.0278312	0.0505499
12_8936000_8936200_+	10.4116	0.806281	10.2928	0.964563	-0.475482	0.659376	1	-4.37389	5.9989e-09	2.24442e-07	-3.64176	6.18571e-08	7.68528e-07
22_25717400_25717600_+	5.11271	8.58686	4.36707	5.2873	0.325425	0.65938	1	0.453288	0.403151	0.502417	0.0950155	0.865254	0.895974
7_56036000_56036200_-	8.15385	2.08625	11.197	3.47599	-0.323263	0.659382	1	-2.60619	2.68901e-05	0.000190941	-2.19359	1.93036e-05	9.95212e-05
17_29399000_29399200_+	6.3165	1.27493	6.183	1.44685	-0.424942	0.659386	1	-2.71651	5.20018e-05	0.000326624	-2.3742	0.000455925	0.00148064
3_63904200_63904400_+	7.34939	3.04371	9.03551	3.57601	0.3294	0.659388	1	-1.5747	0.00773079	0.0198949	-1.9886	0.00017934	0.000665944
17_27294000_27294200_+	6.64672	11.172	6.05054	12.8305	-0.269457	0.659388	1	0.18343	0.707265	0.77639	0.419964	0.352466	0.434629
17_2418600_2418800_-	4.00492	23.4526	4.27876	26.2343	0.295124	0.659389	1	2.32649	8.41146e-06	7.4535e-05	2.00592	3.76253e-06	2.48247e-05
1_51408200_51408400_-	5.1876	8.33488	4.0177	8.33652	-0.305916	0.659389	1	0.282376	0.598283	0.683578	0.641738	0.206725	0.278423
6_42978200_42978400_-	8.53207	5.85559	10.4618	5.48733	0.284434	0.659392	1	-0.888848	0.0873845	0.146519	-1.2496	0.00736858	0.0161425
20_31989600_31989800_+	5.84227	2.39364	6.61298	2.70256	0.357173	0.659394	1	-1.61946	0.012418	0.0294436	-1.93421	0.000785955	0.00235944
14_103698200_103698400_+	14.0441	31.5507	10.719	30.0947	-0.23636	0.659399	1	0.806111	0.054846	0.100153	1.06035	0.00420231	0.00995997
19_46861000_46861200_+	30.9643	55.5273	28.312	58.996	-0.213217	0.659403	1	0.470032	0.223077	0.313378	0.654021	0.040811	0.0701228
17_58302000_58302200_-	9.99119	5.08963	5.70502	2.80257	0.316012	0.659407	1	-1.32724	0.0104703	0.0255769	-1.70597	0.00320621	0.00788844
11_68757000_68757200_-	9.57075	41.0748	8.17169	34.8908	-0.252234	0.659411	1	1.6536	0.000166329	0.000840187	1.91912	2.05971e-06	1.48743e-05
16_87381800_87382000_-	10.0603	3.66353	10.4618	5.51403	-0.293877	0.659418	1	-1.80675	0.00085109	0.00321632	-1.58553	0.000906598	0.00266666
22_46078800_46079000_+	11.4503	30.8099	12.2815	35.8512	-0.240627	0.659418	1	0.975763	0.0237753	0.0503462	1.15608	0.00165166	0.00446486
8_15733800_15734000_+	16.3441	3.68369	11.0684	3.10262	0.315528	0.659421	1	-2.32025	1.30982e-05	0.000106605	-2.769	5.41234e-07	4.78567e-06
7_148761200_148761400_+	7.30139	1.26989	6.74544	0.964563	0.447625	0.659421	1	-2.61207	0.00013374	0.000702914	-3.13387	1.54333e-05	8.22917e-05
7_128662400_128662600_+	32.3601	31.3188	30.6424	34.2619	-0.214705	0.659317	1	-0.440488	0.264111	0.358966	-0.250769	0.436656	0.518528
9_13190200_13190400_-	3.9147	7.71002	3.49941	8.53655	-0.316248	0.659314	1	0.534523	0.343244	0.442522	0.875414	0.0929731	0.141553
16_53326800_53327000_+	0.660451	6.70219	1.59902	9.4545	0.42139	0.659309	1	2.35041	0.00188002	0.00618272	1.77893	0.00355126	0.0086132
10_101498000_101498200_+	8.40917	3.03363	11.3736	3.38487	0.330608	0.659309	1	-1.73287	0.00247751	0.00776401	-2.18629	3.16876e-05	0.000151584
1_25360600_25360800_+	3.30225	13.3842	4.62429	12.477	0.301544	0.659204	1	1.41234	0.0110437	0.0267365	1.15996	0.0160316	0.0314949
4_1944800_1945000_+	2.82802	5.11483	2.63559	7.31644	-0.348762	0.659207	1	0.344069	0.593796	0.67969	0.717357	0.207645	0.279453
4_2742000_2742200_-	8.24985	9.2873	9.33688	8.04537	0.277235	0.659207	1	-0.266733	0.593684	0.679586	-0.474098	0.30686	0.387241
12_22493200_22493400_-	8.62808	22.8025	7.4768	16.262	0.256266	0.659208	1	0.943788	0.0348507	0.0690314	0.686929	0.0957606	0.145157
1_150996800_150997000_-	9.00052	14.6642	6.48053	12.3571	0.258572	0.659212	1	0.315206	0.501439	0.596214	0.040247	0.928282	0.945732
1_214039600_214039800_+	10.7476	65.6211	7.82232	59.8275	-0.237198	0.659212	1	1.84995	2.49304e-05	0.000179534	2.06714	9.8339e-07	7.933e-06
13_108207800_108208000_-	2.38069	6.96422	2.11731	8.8277	-0.363525	0.659229	1	1.24203	0.0444197	0.0842564	1.57739	0.00599634	0.0135176
17_17753000_17753200_+	4.28714	6.65683	3.24219	7.80762	-0.337721	0.659244	1	0.49311	0.402282	0.501575	0.806925	0.145079	0.206478
15_75003600_75003800_+	22.9217	4.26823	23.8202	5.67846	-0.264865	0.659247	1	-2.67439	4.7956e-08	1.18617e-06	-2.41972	5.92314e-09	1.07031e-07
19_49093000_49093200_+	8.27096	1.43618	10.9397	2.32029	-0.363866	0.659248	1	-2.96819	2.79711e-06	3.07867e-05	-2.66028	2.10035e-06	1.51279e-05
12_48919800_48920000_-	19.9286	2.53978	13.274	1.7469	0.346329	0.659252	1	-3.18187	1.75338e-09	8.30649e-08	-3.62406	3.54479e-10	1.00984e-08
19_35268600_35268800_-	6.38561	3.87015	9.34072	5.51403	-0.309314	0.659253	1	-1.48281	0.0144022	0.0332832	-1.30743	0.0161674	0.0317239
15_40902800_40903000_+	13.8099	4.5605	17.3358	6.64303	-0.268265	0.659261	1	-2.02348	7.86233e-05	0.000456668	-1.70861	7.17088e-05	0.000304106
8_28717600_28717800_+	29.436	35.2646	27.7093	37.5379	-0.21565	0.659261	1	-0.114575	0.77541	0.831486	0.0638832	0.844834	0.87971
17_73209200_73209400_-	5.37382	20.4643	5.92193	25.1541	-0.282449	0.659194	1	1.53299	0.00212153	0.00683225	1.84635	1.84757e-05	9.58928e-05
12_51053200_51053400_+	4.87849	10.4615	4.23461	8.44543	0.300054	0.659272	1	0.699271	0.1849	0.269508	0.503391	0.31439	0.395137
7_76327600_76328200_-	43.6811	173.422	46.0874	207.685	-0.203386	0.659279	1	1.62225	1.27659e-05	0.000104379	1.76594	9.07185e-09	1.53176e-07
19_18591600_18591800_+	11.4023	1.44627	10.2852	1.92023	-0.358989	0.659282	1	-3.25243	3.23856e-07	5.48603e-06	-2.85884	4.6911e-07	4.24057e-06
3_139386800_139387000_-	7.5145	2.69095	11.3697	6.37858	-0.30164	0.659283	1	-1.65592	0.00646214	0.0171558	-1.41161	0.00243598	0.00623057
6_15507000_15507200_+	2.5938	10.8999	2.59144	9.82787	0.323618	0.659285	1	1.50315	0.00773167	0.0198966	1.16501	0.0279528	0.0507398
11_45930000_45930200_-	2.99314	9.21173	3.67601	6.76085	0.353648	0.65929	1	1.13104	0.0504819	0.0935704	0.677544	0.251585	0.328197
4_3127400_3127600_+	18.4119	15.289	18.1958	17.0087	-0.235469	0.6593	1	-0.625349	0.153006	0.23117	-0.449353	0.221681	0.295223
1_119919200_119919400_-	3.55758	8.24419	4.23845	6.06073	0.349353	0.6593	1	0.987124	0.089796	0.149807	0.565301	0.333818	0.41546
14_77026800_77027000_-	27.2147	22.2533	21.7873	21.4937	-0.221255	0.659303	1	-0.632888	0.114677	0.182966	-0.461999	0.177077	0.244428
8_17980600_17980800_+	25.5271	55.5828	25.2388	47.4657	0.215347	0.659303	1	0.781814	0.0474971	0.0889797	0.482016	0.138776	0.198908
7_2379000_2379200_+	19.2586	10.0684	20.96	8.8366	0.248483	0.659304	1	-1.38677	0.00221416	0.00707773	-1.61012	3.9905e-05	0.000184367
12_78889200_78889400_+	7.75451	11.0158	4.40737	8.57215	-0.27865	0.659304	1	-0.0125448	0.979168	0.98504	0.266773	0.595114	0.666919
3_184193600_184193800_+	13.0534	6.62659	12.0608	4.99615	0.275166	0.659305	1	-1.32512	0.00643315	0.0170923	-1.56367	0.000788745	0.00236676
1_155389000_155389200_-	9.02162	4.00116	11.7191	4.54947	0.309258	0.659306	1	-1.45973	0.00799161	0.0204509	-1.93759	0.000103044	0.000414405
17_7327400_7327600_-	6.3165	3.18984	9.20827	3.16704	0.325746	0.659308	1	-1.40423	0.015588	0.0355377	-1.76159	0.000859354	0.00254714
5_177212000_177212200_+	26.8902	90.8372	20.3092	80.3651	-0.218312	0.659278	1	1.3591	0.0005163	0.00212813	1.54494	3.46305e-06	2.31298e-05
5_146163000_146163200_-	5.41604	1.45131	7.69755	1.63798	0.433045	0.659426	1	-1.99028	0.00730548	0.018991	-2.55134	0.000166913	0.000626012
1_20940000_20940200_-	7.01916	4.33376	9.38487	6.76975	-0.308075	0.65899	1	-1.16748	0.0425371	0.0813195	-0.909271	0.0659646	0.105707
3_185198200_185198400_-	15.5934	3.37126	9.25242	1.83801	0.336907	0.658979	1	-2.89451	6.15439e-07	9.1761e-06	-3.00061	5.78134e-07	5.06416e-06
7_140924800_140925000_-	39.5501	39.7697	39.4571	35.3977	0.209233	0.658719	1	-0.40292	0.308514	0.406553	-0.651186	0.0499046	0.0832926
19_46767400_46767600_+	2.5458	7.64453	2.16146	7.42536	-0.360748	0.658724	1	0.91866	0.128737	0.200963	1.27878	0.0353415	0.0619869
19_19111200_19111400_+	11.6692	8.65739	6.09469	5.00505	-0.294442	0.658732	1	-0.844503	0.0773655	0.132593	-0.572355	0.275419	0.353889
16_46659200_46659400_-	2.38069	9.97769	3.19803	10.8657	0.332253	0.658741	1	1.62712	0.00608208	0.0163119	1.29777	0.0111267	0.0230074
17_17817800_17818000_-	21.0211	2.99834	18.3724	2.02024	0.318459	0.658741	1	-3.15892	2.27047e-10	1.59956e-08	-3.48279	3.76185e-12	2.1945e-10
19_50316000_50316200_-	15.3919	1.89475	7.56126	1.34683	-0.407311	0.658743	1	-3.3728	1.31714e-09	6.59014e-08	-2.93817	1.80349e-06	1.32895e-05
9_93558600_93558800_+	42.3935	53.3605	37.958	54.0266	-0.208307	0.658743	1	-0.0458174	0.902973	0.929319	0.135164	0.664321	0.728371
X_47917600_47917800_+	5.27782	18.4991	7.39234	23.0762	0.267893	0.658743	1	1.37537	0.00477564	0.0133542	1.04949	0.00902668	0.0192105
3_196241800_196242000_-	3.08914	8.53142	4.79705	9.51891	0.307121	0.658745	1	1.04095	0.0648195	0.114766	0.600734	0.218924	0.292147
11_68781800_68782000_-	12.3297	12.6283	10.4579	12.5948	-0.251455	0.658745	1	-0.341836	0.450815	0.548519	-0.127532	0.752263	0.803749
8_98043800_98044000_-	35.6661	23.0697	53.879	30.1816	0.214824	0.658747	1	-1.13498	0.00568436	0.0154187	-1.42921	1.02328e-05	5.79785e-05
18_21592400_21592600_-	7.67961	0.634944	7.82616	0.864547	-0.482441	0.658748	1	-3.72901	2.01991e-06	2.37095e-05	-3.31	1.91041e-06	1.39549e-05
2_42493000_42493200_-	4.9956	7.94184	4.40737	7.23423	0.302264	0.658753	1	0.27626	0.595279	0.680963	-0.0179623	0.970815	0.977935
15_43758000_43758200_+	6.71583	4.60082	6.48437	5.2784	-0.306448	0.658754	1	-0.868059	0.117269	0.186353	-0.552006	0.282105	0.361039
17_81863400_81863600_+	9.9163	5.9312	10.2487	7.63429	-0.284579	0.658755	1	-1.0558	0.0424942	0.0812507	-0.900464	0.052474	0.0869283
17_62447600_62447800_+	5.49093	11.7313	6.39991	13.5594	-0.287587	0.658755	1	0.720766	0.149252	0.226558	0.983552	0.0345899	0.0608815
19_57212600_57212800_+	7.98873	33.9342	5.53225	28.7746	-0.264822	0.658759	1	1.72637	0.000174369	0.000873528	1.97765	2.10557e-06	1.5161e-05
7_23459600_23459800_-	16.5361	3.65345	18.0749	5.01395	-0.281928	0.658761	1	-2.38317	3.33749e-06	3.54475e-05	-2.15739	1.11239e-06	8.81444e-06
16_31449600_31449800_-	10.2523	6.19826	9.81102	7.30754	-0.271286	0.658764	1	-1.12771	0.0235614	0.0499759	-0.84273	0.0562676	0.0922722
6_30625400_30625600_+	7.19006	16.6547	6.31161	10.5657	0.276855	0.658764	1	0.763759	0.10552	0.170948	0.485935	0.29661	0.376457
22_37613400_37613600_+	7.82362	1.92499	10.4618	1.92913	0.369162	0.658764	1	-2.51853	4.16784e-05	0.000272609	-2.88731	4.07095e-07	3.76602e-06
5_157133600_157133800_-	1.60313	5.90599	4.23845	7.24313	0.367291	0.658765	1	1.01257	0.144711	0.220969	0.572273	0.319417	0.400444
7_73570200_73570400_-	10.0181	14.6692	12.4063	14.2061	0.252692	0.658767	1	0.175159	0.708198	0.777185	-0.0948829	0.813542	0.854233
18_41970200_41970400_+	7.96763	23.4828	8.68614	22.1672	0.247831	0.658768	1	1.09685	0.0145606	0.0335897	0.796928	0.0409918	0.0703845
8_47820800_47821000_-	15.7432	32.6895	14.0053	30.4503	-0.238324	0.658769	1	0.488696	0.279958	0.376122	0.800744	0.0385028	0.0666965
3_183947200_183947400_-	13.927	12.3461	13.1415	9.51001	0.250306	0.65877	1	-0.506443	0.268826	0.364058	-0.769802	0.0600901	0.0976003
10_125061600_125061800_-	2.00246	6.72236	1.08073	5.2962	-0.438876	0.65877	1	1.25492	0.0621415	0.110868	1.74476	0.021308	0.0401886
5_146459000_146459200_+	62.5141	31.203	55.4588	24.3785	0.209234	0.658772	1	-1.3567	0.000497646	0.00206486	-1.62867	4.42357e-07	4.03714e-06
6_56609000_56609200_-	15.9833	47.9232	22.6511	53.8155	0.218492	0.658776	1	0.998903	0.0176628	0.0394179	0.78936	0.0196021	0.0374151
1_245706800_245707000_+	0.942675	10.653	1.42625	12.5126	0.432759	0.658718	1	3.04619	2.18082e-05	0.000161031	2.56326	1.71879e-05	9.01708e-05
9_96891400_96891600_-	7.98873	14.5936	8.47307	18.8179	-0.258228	0.658718	1	0.457262	0.330784	0.429663	0.67893	0.0931017	0.141717
10_102488200_102488400_-	7.5894	3.9306	6.22331	3.93157	-0.318982	0.658717	1	-1.3535	0.0185941	0.0411117	-0.961375	0.0735306	0.115949
7_26192200_26192400_-	59.8859	95.1961	69.0917	100.407	0.206681	0.658707	1	0.39256	0.300945	0.398577	0.164956	0.590522	0.662779
17_34998600_34998800_+	8.34585	9.1462	7.95478	8.8366	-0.276509	0.658618	1	-0.18631	0.715325	0.78307	-0.0367665	0.937815	0.952999
15_75207800_75208000_+	15.0406	5.39702	15.8174	4.705	0.275227	0.65862	1	-1.87014	0.000110294	0.000600437	-2.11045	1.94671e-06	1.41852e-05
5_98901000_98901200_-	6.4605	3.9306	5.74533	4.6872	-0.319988	0.658623	1	-1.0246	0.0784975	0.134187	-0.680942	0.194729	0.264798
15_64137400_64137600_+	10.0392	13.7319	8.8589	10.7479	0.261097	0.658637	1	0.0852336	0.853849	0.892481	-0.126956	0.764831	0.814217
8_43077200_43077400_+	8.79319	26.3199	7.4768	18.0377	0.26223	0.658638	1	1.16112	0.00983827	0.0242955	0.940756	0.0239562	0.0444267
1_193079000_193079200_+	11.4714	2.39364	12.7998	3.57601	-0.321698	0.65864	1	-2.47251	2.44906e-05	0.000176977	-2.28737	5.46509e-06	3.40797e-05
19_49448000_49448200_-	8.8623	1.73854	10.2448	2.40251	-0.346459	0.658642	1	-2.69524	6.75212e-06	6.24681e-05	-2.36553	1.0986e-05	6.16126e-05
16_72785400_72785600_-	7.65851	21.5881	9.6421	29.6836	-0.255553	0.658643	1	1.14121	0.0141695	0.0328359	1.33198	0.000496836	0.00159264
15_64816200_64816400_-	7.11517	3.48211	9.81486	3.44929	0.320421	0.658643	1	-1.28215	0.0276524	0.0570241	-1.61071	0.0023771	0.00610104
9_133102000_133102200_-	72.6455	11.8573	71.2206	13.4683	-0.224975	0.658643	1	-2.98638	6.36123e-13	1.47875e-10	-2.78763	3.91557e-16	8.8846e-14
11_93800600_93800800_+	11.147	1.44122	15.9537	2.51143	-0.344727	0.658646	1	-3.36437	2.47805e-08	7.02711e-07	-3.10798	1.35845e-09	3.11401e-08
19_55389200_55389400_+	9.00052	7.73522	6.52852	6.64303	-0.290424	0.658657	1	-0.528412	0.29697	0.39435	-0.231166	0.648582	0.714528
1_235448200_235448400_-	7.44539	21.6435	5.62056	20.7648	-0.270593	0.65866	1	1.22882	0.00853895	0.0215932	1.3756	0.00147696	0.00405804
2_27603600_27603800_+	14.4434	1.76374	18.549	2.80257	-0.330571	0.658662	1	-3.47367	1.11613e-09	5.77683e-08	-3.19608	6.77945e-11	2.53117e-09
5_178217200_178217400_-	35.7505	3.34606	46.1412	3.65822	0.292182	0.658777	1	-3.50946	3.83157e-12	6.1459e-10	-3.86896	2.84022e-19	1.93437e-16
16_67611200_67611400_+	11.291	23.4123	9.85133	18.82	0.244919	0.658674	1	0.686454	0.115131	0.183567	0.459942	0.237107	0.31231
22_44913800_44914000_-	12.3297	23.4778	14.6522	22.7406	0.232682	0.658675	1	0.534473	0.219793	0.309685	0.192813	0.598546	0.670074
11_126048200_126048400_-	12.8883	7.27665	16.2148	6.91637	0.263151	0.658677	1	-1.13666	0.0203475	0.044285	-1.4086	0.00122061	0.00344433
6_63674800_63675000_+	9.30385	2.40372	13.0167	4.44945	-0.317441	0.658677	1	-2.28251	0.000104871	0.000576729	-2.05271	3.04198e-05	0.000146397
11_85996800_85997000_-	12.8941	29.414	11.7153	20.6758	0.241726	0.658678	1	0.826482	0.0522976	0.096331	0.522258	0.173172	0.239883
1_31920600_31920800_-	10.4807	2.55994	15.0016	3.66712	0.325807	0.658678	1	-2.22639	0.000100372	0.000556704	-2.58037	1.45876e-07	1.58334e-06
20_316000_316200_-	6.2896	10.0684	5.05812	11.9837	-0.293844	0.658681	1	0.295662	0.566352	0.655382	0.549969	0.249108	0.325465
19_57399200_57399400_+	2.6418	9.57957	2.41868	10.5657	-0.332535	0.658687	1	1.30342	0.024268	0.0512103	1.63348	0.00266572	0.00673351
19_2113200_2113400_-	22.0175	4.10193	25.0621	3.94937	0.286513	0.658688	1	-2.78386	1.3085e-08	4.21477e-07	-3.09289	1.51656e-12	1.01604e-10
10_91864600_91864800_+	3.74959	19.905	4.66844	24.5163	-0.287804	0.65869	1	1.85526	0.00032243	0.00144665	2.01627	1.16982e-05	6.50295e-05
19_41383200_41383400_+	8.64918	1.43618	7.34819	1.63798	-0.394013	0.658693	1	-2.97239	1.6798e-06	2.04688e-05	-2.58879	2.27458e-05	0.000114399
2_46761200_46761600_+	6.59872	44.4738	7.8444	47.7414	0.226002	0.658695	1	2.32995	1.71807e-08	5.23629e-07	2.05879	1.12186e-09	2.65054e-08
10_87211200_87211400_-	1.3209	5.23577	1.03658	5.8696	-0.417223	0.658702	1	1.23119	0.0736532	0.127359	1.64166	0.0164246	0.0321548
2_39035200_39035400_-	3.27536	8.97487	2.59144	7.78982	0.334295	0.658704	1	1.14737	0.0488887	0.0911334	0.904958	0.0967133	0.146392
14_66589800_66590000_+	7.4185	2.08625	6.66098	2.32029	-0.392729	0.658705	1	-2.04083	0.00200896	0.00653289	-1.82995	0.00523397	0.0120268
2_209733200_209733400_+	30.826	100.306	25.3271	98.6876	-0.211602	0.658675	1	1.32309	0.000594302	0.00239063	1.4717	4.86085e-06	3.08522e-05
4_10443600_10443800_-	6.57761	28.8194	4.7529	24.134	-0.270253	0.658987	1	1.63471	0.000550423	0.00224479	1.92112	8.93361e-06	5.16864e-05
21_34097000_34097200_+	2.71091	10.1087	3.24219	8.18099	0.341843	0.658782	1	1.44081	0.0121058	0.0288291	1.06415	0.0534551	0.0883202
20_49941800_49942000_+	9.21363	1.25981	8.03924	1.43794	-0.395976	0.658791	1	-3.16559	1.76397e-06	2.12798e-05	-2.72296	7.62815e-06	4.51895e-05
1_70225000_70225200_+	5.0916	5.04931	5.96224	8.2365	-0.305195	0.658888	1	-0.373277	0.516191	0.609803	0.0359878	0.940378	0.95496
20_47635200_47635400_+	16.947	54.1919	14.3912	53.3909	-0.227811	0.658893	1	1.27939	0.00168939	0.00565834	1.47568	1.97698e-05	0.000101543
8_142735200_142735400_+	15.1577	3.48211	9.5941	2.99371	-0.3226	0.658896	1	-2.54158	9.40397e-07	1.28822e-05	-2.20746	2.8595e-05	0.000138898
3_52905200_52905400_-	1.15579	7.15068	1.98869	6.16965	0.410272	0.6589	1	1.88502	0.00501902	0.0139119	1.25931	0.0517345	0.0858774
15_64511600_64511800_+	28.2418	8.68263	30.963	11.1281	-0.24181	0.658901	1	-2.20456	1.46764e-06	1.83698e-05	-2.08327	5.89041e-08	7.37356e-07
7_103498200_103498400_-	9.30963	13.2582	11.3256	12.786	0.255664	0.658904	1	0.119726	0.79668	0.84834	-0.133603	0.742249	0.795332
3_63835200_63835400_-	2.99314	5.66409	3.88909	6.32517	0.338879	0.658907	1	0.505777	0.411524	0.510644	0.358318	0.507397	0.586185
15_40543400_40543600_-	10.7419	6.5359	8.77444	5.99632	0.280744	0.658909	1	-0.971621	0.0540992	0.0990297	-1.33603	0.00549362	0.0125418
12_50319800_50320000_+	10.1563	1.75366	7.4768	1.92913	-0.373751	0.658912	1	-2.98147	9.98816e-07	1.35295e-05	-2.51591	1.89968e-05	9.81767e-05
7_30374000_30374200_+	5.11271	8.16358	4.71259	10.0635	-0.3073	0.658916	1	0.0308375	0.958167	0.969903	0.334597	0.515241	0.5935
12_112405200_112405400_-	8.84119	9.27722	8.38476	9.60113	-0.272913	0.658918	1	-0.311232	0.540704	0.632365	-0.0871372	0.846504	0.881033
9_128105800_128106000_+	5.93827	5.26097	5.83747	3.26705	0.327739	0.658923	1	-0.454855	0.430679	0.529178	-0.961779	0.0981319	0.148241
17_42509200_42509400_+	6.50272	5.7145	4.88535	5.18728	-0.314831	0.658925	1	-0.42524	0.447156	0.544979	-0.147375	0.78781	0.833056
19_44158200_44158400_+	23.9335	82.3716	27.1545	91.7518	0.216955	0.658928	1	1.01219	0.0128418	0.0302696	0.738903	0.0414189	0.0710136
11_121632600_121632800_+	8.22295	30.0994	6.39607	34.7421	-0.255263	0.658934	1	1.4876	0.000914046	0.00341199	1.69961	1.23946e-05	6.83241e-05
11_1761200_1761400_-	39.0817	5.87071	43.4902	7.61649	-0.246808	0.658934	1	-3.08752	5.60045e-12	8.32674e-10	-2.91425	1.4165e-14	1.89773e-12
13_98453000_98453200_-	14.2361	15.0824	15.8654	19.009	-0.233867	0.658937	1	-0.288173	0.507152	0.601462	-0.186368	0.612406	0.682449
15_89898000_89898200_-	8.71829	12.2655	6.74159	14.2951	-0.261433	0.658938	1	0.0883426	0.851315	0.890621	0.295396	0.492646	0.572421
1_89714800_89715000_+	1.60313	5.21057	2.85251	6.53411	0.371164	0.65894	1	1.14954	0.095008	0.156868	0.854544	0.136316	0.195911
16_70412200_70412400_-	6.33761	3.50227	6.31161	4.62278	-0.319625	0.658943	1	-1.11045	0.0635301	0.112908	-0.85685	0.101495	0.152546
16_67183400_67183600_-	5.1876	2.3634	6.30777	3.73153	-0.337557	0.658946	1	-1.61711	0.0105527	0.0257403	-1.09774	0.0422965	0.0722985
9_114017200_114017400_+	4.80938	5.09467	6.52852	4.33163	0.316583	0.658949	1	-0.504639	0.38027	0.479802	-0.851687	0.117145	0.172292
7_5480200_5480400_-	6.92895	6.61147	5.14258	6.35188	-0.300784	0.658959	1	-0.449295	0.405165	0.504417	-0.126279	0.805927	0.847966
22_27903600_27903800_-	31.688	4.13722	44.5709	6.92527	-0.251328	0.658968	1	-3.26399	2.72949e-12	4.68046e-10	-3.01786	7.10745e-16	1.47991e-13
7_127825800_127826000_+	12.7654	2.23742	9.07966	2.51143	-0.35141	0.658969	1	-2.68406	3.25138e-06	3.47095e-05	-2.4155	2.06722e-05	0.000105478
7_99473800_99474000_+	13.1974	9.504	15.3471	9.06334	0.251493	0.65897	1	-0.842054	0.067543	0.118684	-1.14877	0.00439691	0.0103562
22_49806600_49806800_-	18.7575	9.38811	17.38	9.82787	-0.244006	0.658973	1	-1.32624	0.00341862	0.0101302	-1.18459	0.00229729	0.00592505
2_171695200_171695400_+	8.12695	1.91995	6.05054	1.54686	0.386457	0.658973	1	-2.486	7.6055e-05	0.000444549	-2.75945	2.75851e-05	0.000134756
2_96297000_96297200_-	14.023	6.13274	15.1264	7.77202	-0.26348	0.658977	1	-1.64133	0.000873471	0.00328624	-1.31102	0.00181546	0.004844
11_61403200_61403400_-	12.4679	26.9649	9.5058	18.4199	0.247916	0.658887	1	0.711255	0.102631	0.16713	0.507944	0.198159	0.268757
13_113232000_113232200_+	32.7747	9.81646	37.2592	10.1635	0.255329	0.65888	1	-2.50193	0.000285435	0.00130889	-2.8658	0.00355108	0.00861288
9_135909600_135909800_+	10.0603	10.0432	8.51722	10.319	-0.265214	0.658877	1	-0.385186	0.420507	0.519365	-0.150076	0.730784	0.785621
19_13962000_13962200_-	16.4517	7.90152	16.6409	9.31888	-0.250582	0.658876	1	-1.41999	0.00214897	0.00690512	-1.18284	0.0026645	0.00673094
X_123862600_123862800_+	27.8962	10.8596	32.1205	14.7507	-0.22641	0.658796	1	-1.79468	2.32821e-05	0.000169829	-1.5713	6.21669e-06	3.79871e-05
16_70762800_70763000_-	17.2715	3.7895	12.4063	3.5671	-0.301781	0.658799	1	-2.5087	4.9721e-07	7.7249e-06	-2.21938	5.10505e-06	3.21604e-05
10_102740200_102740400_+	6.05538	3.03867	7.39234	4.7228	-0.31768	0.658799	1	-1.45628	0.0196068	0.0429515	-1.11006	0.0299482	0.0538395
6_159723800_159724000_-	10.0334	5.41214	10.8111	5.11397	0.294359	0.658801	1	-1.01805	0.0558585	0.10165	-1.37882	0.00508734	0.0117389
2_25277000_25277200_-	8.90451	5.08459	6.87405	5.79628	-0.300613	0.658803	1	-1.04415	0.0443273	0.0841085	-0.796729	0.115546	0.170291
13_79555000_79555200_+	1.67223	5.42727	0.691052	6.26076	-0.479172	0.658805	1	1.50687	0.0432529	0.0824337	2.03553	0.00566549	0.012879
11_117364600_117364800_+	13.2608	3.03363	11.7153	4.1494	-0.303718	0.658811	1	-2.40275	1.30017e-05	0.000105947	-2.06939	2.47685e-05	0.000123039
1_42176800_42177000_-	5.20871	18.0858	4.71259	18.0445	-0.285662	0.658814	1	1.38836	0.00453428	0.0128037	1.55292	0.000739356	0.00223867
2_209996400_209996600_+	2.21557	7.41775	2.63559	7.87204	0.351189	0.658822	1	1.36052	0.0297744	0.0606287	1.08849	0.0476146	0.0800066
3_197268400_197268600_-	4.45226	5.56332	4.88535	5.69627	0.327701	0.658823	1	0.091971	0.874766	0.908442	-0.286481	0.596049	0.667814
3_48292600_48292800_-	8.17495	20.7415	6.74544	20.1736	-0.26612	0.658825	1	0.952445	0.0393483	0.0762646	1.17938	0.00532628	0.0122122
2_200909800_200910000_-	31.4269	28.0938	29.4484	29.4548	-0.216781	0.658828	1	-0.566663	0.159947	0.239669	-0.379711	0.249307	0.325672
1_153634000_153634200_+	19.1895	15.284	18.3685	11.8214	0.239982	0.658828	1	-0.719063	0.0967018	0.159157	-0.988141	0.00979823	0.0206154
10_27539200_27539400_+	1.48601	9.40827	1.94454	13.495	-0.36975	0.658829	1	1.76359	0.00396867	0.0114607	2.04253	0.000229069	0.00082135
17_30756600_30756800_+	14.2092	6.21843	22.5667	8.19879	0.256555	0.658791	1	-1.57328	0.000952909	0.00353183	-1.91073	8.15674e-07	6.77125e-06
15_64217600_64217800_-	12.4832	3.84495	13.535	3.37597	0.308741	0.65883	1	-2.03329	0.000154104	0.000788927	-2.35811	2.77874e-06	1.91876e-05
20_32410600_32410800_+	19.439	2.86733	20.6663	2.31139	0.316885	0.658831	1	-3.10576	1.06316e-09	5.54914e-08	-3.47324	5.25871e-13	4.12859e-11
15_78889200_78889400_+	5.22982	2.40372	6.22715	1.72909	0.387405	0.658843	1	-1.47692	0.0210082	0.045465	-1.9244	0.00346007	0.00842394
14_67292600_67292800_+	4.76137	22.8429	4.40737	19.2646	0.280579	0.658843	1	1.80387	0.000199851	0.000977669	1.48655	0.000647262	0.00199864
15_41287000_41287200_+	41.1512	9.71062	41.1195	9.07224	0.235915	0.658843	1	-2.29983	6.63081e-08	1.54005e-06	-2.60171	1.51365e-12	1.0144e-10
1_43957400_43957600_+	13.3626	3.00338	10.9359	2.87589	-0.316246	0.658844	1	-2.50647	1.85108e-06	2.21055e-05	-2.16867	1.95137e-05	0.000100438
9_113199800_113200000_-	7.47229	4.87797	6.95851	3.45819	0.314487	0.658849	1	-1.01994	0.0622286	0.110997	-1.30797	0.0153242	0.0303034
7_44832200_44832400_-	8.74519	25.1105	6.65329	26.1809	-0.248835	0.658851	1	1.11455	0.0135836	0.0317044	1.32322	0.000950594	0.00277744
16_57096800_57097000_+	7.01916	11.1569	4.27876	7.21642	0.299335	0.658855	1	0.463031	0.352241	0.45162	0.182854	0.724422	0.78015
2_219561800_219562000_-	23.0293	5.20049	18.8024	5.00505	-0.272801	0.658855	1	-2.54352	5.86528e-08	1.39758e-06	-2.2741	1.33926e-07	1.47407e-06
9_120774200_120774400_-	14.1823	4.92334	15.2588	5.11397	0.277544	0.658865	1	-1.79699	0.00028692	0.00131447	-2.10747	1.97574e-06	1.43655e-05
18_75198800_75199000_-	0.660451	7.191	1.25349	6.94308	0.464804	0.658866	1	2.16814	0.00374735	0.0109293	1.79391	0.00938331	0.0198584
7_66240400_66240600_+	6.81184	12.5729	5.83747	10.0656	-0.292766	0.658868	1	0.426976	0.404551	0.503817	0.74868	0.149838	0.212234
8_60742200_60742400_+	13.3414	20.1771	11.1048	20.2579	-0.24358	0.658871	1	0.222063	0.619787	0.702211	0.44849	0.237987	0.313244
1_174862800_174863000_+	13.3088	13.7874	12.2815	10.4458	0.257936	0.658871	1	-0.426109	0.347047	0.446337	-0.759414	0.0766628	0.120137
20_50088400_50088600_-	8.95251	0.952416	8.3886	0.955662	-0.442873	0.658831	1	-3.44175	4.68312e-07	7.37095e-06	-3.04061	4.66535e-06	2.97923e-05
9_136453400_136453600_-	9.80497	5.52804	11.1931	5.2784	0.272912	0.6711	1	-1.19798	0.0155126	0.0354014	-1.43931	0.00154578	0.00421956
1_96787200_96787400_+	6.50272	2.70607	5.79332	2.12916	0.362895	0.661028	1	-1.58178	0.0073672	0.0191244	-2.04232	0.00127667	0.00358013
18_35264000_35264200_-	4.31404	8.17867	5.40364	6.92527	0.309427	0.661032	1	0.502093	0.366417	0.465975	0.145701	0.781303	0.827683
10_100916600_100916800_+	10.8437	24.7477	10.1565	27.09	-0.235372	0.663237	1	0.703699	0.10447	0.169547	0.910619	0.0158545	0.0311979
1_36171400_36171600_+	7.56829	1.42106	5.78948	1.53796	-0.398373	0.663239	1	-2.70946	3.57746e-05	0.000240772	-2.32979	0.000250454	0.000886511
KI270706.1_7200_7400_+	17.2657	10.8445	18.4242	12.9394	-0.241627	0.663247	1	-0.915298	0.0450801	0.0852853	-0.741466	0.0584917	0.0953692
19_55043000_55043200_-	6.05538	7.48327	4.02154	5.2962	-0.318156	0.663248	1	-0.0172815	0.974602	0.98171	0.216573	0.70786	0.766064
20_45843600_45843800_-	7.04606	2.06609	7.39234	1.63798	0.370539	0.663249	1	-2.09341	0.000639664	0.00254115	-2.53168	3.75402e-05	0.000175111
1_202961800_202962000_-	7.19006	8.06277	8.25999	8.07207	-0.280234	0.663253	1	-0.272844	0.579468	0.66707	-0.0713409	0.887366	0.913526
5_160114800_160115000_-	19.4813	2.55994	12.9284	2.22028	-0.342664	0.663256	1	-3.2553	1.04692e-09	5.48174e-08	-2.97583	2.6369e-08	3.75635e-07
15_55345400_55345600_+	9.58607	1.43618	12.3698	2.32029	-0.365202	0.663256	1	-2.98414	5.47779e-06	5.27816e-05	-2.71558	1.81188e-06	1.33442e-05
2_70220200_70220400_-	26.5331	3.32086	24.6802	3.94937	-0.281666	0.663256	1	-3.33709	9.83721e-12	1.3072e-09	-3.06894	8.32079e-13	6.09942e-11
11_94420000_94420200_-	3.44047	12.0942	3.49941	13.2038	0.299306	0.663258	1	1.4089	0.00903314	0.0226221	1.08879	0.0222935	0.0417703
15_78540800_78541000_+	6.76383	4.75704	8.08339	6.72524	-0.288642	0.663264	1	-0.86296	0.109049	0.175624	-0.57942	0.218024	0.291145
3_100341400_100341600_+	8.07895	1.11871	10.9397	1.25571	0.43718	0.663265	1	-3.13724	2.99595e-05	0.000208373	-3.55928	1.32136e-08	2.10096e-07
4_52602000_52602200_-	2.99314	17.3703	2.37837	13.6039	-0.339491	0.663267	1	1.90448	0.000375304	0.00163808	2.23616	7.05442e-05	0.000299842
4_143554600_143554800_+	1.88535	5.523	1.94454	5.00505	0.389333	0.663267	1	1.14706	0.0978742	0.160735	0.837538	0.189187	0.258472
12_121331200_121331400_-	12.729	8.36008	10.9359	8.08097	-0.259849	0.66327	1	-0.988899	0.0375651	0.0734077	-0.765262	0.0777078	0.121535
14_63502400_63502600_-	35.4471	14.2913	36.3666	12.7572	0.227403	0.663273	1	-1.78772	2.53371e-05	0.000181866	-2.03907	3.60391e-08	4.87771e-07
22_38686200_38686400_-	14.023	43.3677	9.55379	32.9795	-0.236472	0.663273	1	1.24146	0.00264735	0.00820083	1.4784	0.000108651	0.000433689
21_26011000_26011200_-	29.5627	28.0686	33.2972	27.0167	0.214153	0.663298	1	-0.355019	0.369205	0.468779	-0.61341	0.0641388	0.103196
17_48065400_48065600_+	13.3779	11.9632	10.9397	14.7952	-0.252285	0.663299	1	-0.31165	0.504919	0.599441	-0.145563	0.722955	0.778916
16_71798600_71798800_-	22.7777	2.08625	22.1809	2.60254	-0.319971	0.663304	1	-3.72857	4.22913e-12	6.65263e-10	-3.48443	3.1122e-13	2.63777e-11
5_889000_889200_-	6.90784	2.04593	6.65329	2.58474	-0.345267	0.663306	1	-2.08981	0.00104555	0.00381382	-1.70332	0.00245567	0.0062737
3_39066400_39066600_+	2.5458	8.89426	1.3821	8.48994	-0.353544	0.663308	1	1.19492	0.0381032	0.0742735	1.57262	0.0089771	0.01912
12_49293600_49293800_+	9.94319	3.17472	5.53225	2.50252	-0.340332	0.663317	1	-1.93784	0.000502989	0.00208295	-1.61747	0.00561861	0.0127859
9_83678400_83678600_-	21.4684	47.53	20.4858	49.6614	-0.222583	0.663325	1	0.65367	0.115306	0.183789	0.884387	0.0115191	0.0237079
7_34942600_34942800_-	0.825564	5.50788	0.863815	8.06317	-0.470773	0.663326	1	2.04535	0.00643967	0.0171061	2.57868	0.000133107	0.000515531
19_4683400_4683600_-	13.927	2.07113	12.1452	2.10246	-0.330841	0.663332	1	-3.11227	3.00537e-08	8.19186e-07	-2.72026	2.12985e-07	2.17901e-06
5_69253200_69253400_+	8.24406	0.322512	11.6749	0.773431	-0.50091	0.663332	1	-4.74512	7.4709e-09	2.68102e-07	-4.35046	1.71464e-10	5.52867e-09
10_114529800_114530000_-	10.1716	3.69881	8.91073	3.00261	0.349611	0.663333	1	-1.57868	0.0118942	0.0284143	-2.08498	0.000852264	0.00252914
1_227112200_227112400_-	18.1988	37.3962	18.5375	34.1352	0.220344	0.663336	1	0.665112	0.107382	0.173411	0.437545	0.2064	0.278051
11_64767600_64767800_-	96.6059	29.2074	95.9161	25.2342	0.205422	0.663236	1	-2.07934	7.17264e-08	1.63792e-06	-2.33797	1.90642e-13	1.73801e-11
10_17687000_17687200_+	7.09406	3.19488	12.8843	4.04939	0.310276	0.663337	1	-1.57406	0.00587272	0.0158411	-2.02551	3.03894e-05	0.000146261
12_45430200_45430400_+	17.1333	68.2061	15.6043	72.9534	-0.221287	0.663236	1	1.5956	7.99552e-05	0.000462874	1.77742	1.39854e-07	1.52778e-06
1_10176800_10177000_+	8.80851	3.84999	7.30788	3.94937	-0.317792	0.663233	1	-1.48479	0.0104594	0.0255542	-1.18098	0.0329261	0.0583757
17_42241600_42241800_-	8.05784	2.72623	8.68998	3.86715	-0.318554	0.663167	1	-2.05176	0.000503208	0.00208376	-1.78105	0.00076154	0.00229625
14_92946400_92946600_-	9.12341	5.82535	9.72656	4.41385	0.289998	0.663169	1	-1.07989	0.0344813	0.0684272	-1.35647	0.00681392	0.015084
8_73878200_73878400_-	9.14452	3.19992	8.3003	3.37597	-0.315924	0.663173	1	-2.00743	0.000386496	0.00167768	-1.74624	0.00117435	0.00333153
11_119663000_119663200_-	76.2184	81.3433	111.087	129.669	-0.19999	0.663178	1	-0.348677	0.36518	0.464745	-0.19063	0.523491	0.601194
16_74323200_74323400_-	9.68207	5.11483	10.9839	4.44055	0.294026	0.66318	1	-1.36802	0.0109287	0.0265039	-1.65444	0.000820646	0.00244864
8_1957800_1958000_+	1.81624	6.9491	1.20934	6.43409	-0.379329	0.66318	1	1.5013	0.0214784	0.0463113	1.72198	0.00803347	0.0173823
15_99130200_99130400_+	11.7594	32.6392	12.8401	29.0369	0.232193	0.66318	1	0.975755	0.0223236	0.0478101	0.731529	0.0430603	0.0734079
7_87157400_87157600_+	13.8368	16.4229	14.9939	21.9781	-0.235674	0.663181	1	-0.14926	0.733506	0.797868	0.128931	0.723194	0.779121
6_4063000_4063200_+	0.777562	5.10475	1.25349	6.76085	0.47142	0.663182	1	2.22641	0.00943054	0.0234488	1.63588	0.0183032	0.035285
2_223597600_223597800_-	45.9742	35.8491	55.3955	37.3865	0.214494	0.663184	1	-0.796737	0.046459	0.0874076	-1.01141	0.00186686	0.00496062
13_44575800_44576000_-	15.5512	19.7185	17.2513	17.9266	0.229658	0.663185	1	-0.0402174	0.923941	0.944822	-0.2883	0.426056	0.508158
1_225984400_225984600_-	5.84227	10.0785	4.1943	9.87237	-0.306484	0.663193	1	0.425047	0.411599	0.51072	0.546745	0.303959	0.384216
1_162782800_162783000_+	29.7662	151.757	38.1672	168.674	0.206837	0.663195	1	1.95935	4.6771e-07	7.36251e-06	1.69989	4.04297e-08	5.38012e-07
5_176380400_176380600_+	7.23228	12.3109	6.61298	17.4889	-0.266701	0.663196	1	0.341807	0.494344	0.589573	0.581048	0.173194	0.239907
13_75326200_75326400_-	6.85984	12.1597	6.69744	14.8062	-0.264922	0.663197	1	0.46843	0.339585	0.438707	0.677713	0.108886	0.161929
12_64450200_64450400_+	43.7624	77.4884	39.4725	78.0364	-0.203086	0.663198	1	0.290324	0.452501	0.550136	0.482546	0.1248	0.1818
10_92030000_92030200_+	10.8859	33.5915	8.9472	35.2354	-0.241665	0.663201	1	1.32081	0.00273769	0.00843199	1.52818	4.30193e-05	0.000196557
11_65501400_65501600_+	129.722	118.074	166.505	175.735	-0.196919	0.663203	1	-0.426717	0.26928	0.364549	-0.458331	0.14499	0.206368
12_64740600_64740800_-	8.13274	10.1037	5.92193	8.15428	-0.279794	0.663204	1	0.00773296	0.987093	0.990778	0.218933	0.651629	0.717233
11_9414200_9414400_+	14.9177	58.5962	13.7884	46.6656	0.227818	0.663212	1	1.61483	8.83121e-05	0.000501737	1.35367	0.000104277	0.000418705
10_89593200_89593400_-	1.55512	7.62941	1.98869	7.11641	0.405904	0.663213	1	1.95281	0.00380214	0.0110615	1.54491	0.013853	0.0277786
19_7945600_7945800_+	5.67715	0.7962	6.70129	0.773431	0.515096	0.663213	1	-2.95572	5.25211e-05	0.000329369	-3.59283	2.12749e-06	1.52938e-05
1_179859800_179860000_-	36.6567	28.4919	44.2331	43.0854	-0.208147	0.663214	1	-0.663588	0.0961356	0.15839	-0.509429	0.100158	0.150823
X_24076800_24077000_+	3.65359	9.43347	7.04681	12.8483	0.283076	0.663217	1	0.741584	0.179142	0.262748	0.273286	0.547754	0.623686
7_40001800_40002000_+	4.97449	11.6406	5.27119	9.9923	0.286711	0.663218	1	0.797796	0.122772	0.193425	0.513689	0.27598	0.354496
10_117281000_117282200_-	13.5638	60.2425	19.607	77.9016	0.200355	0.663219	1	1.7485	3.21439e-06	3.43842e-05	1.50135	5.36869e-07	4.75347e-06
9_127651600_127651800_+	15.1577	14.2258	17.0306	12.9127	0.235674	0.663223	1	-0.437424	0.319761	0.418152	-0.789138	0.0393381	0.0679515
9_130135600_130136800_+	30.3508	129.274	28.8636	141.82	-0.200789	0.663225	1	1.72529	3.44793e-06	3.63961e-05	1.88612	6.45911e-10	1.66802e-08
1_117075600_117075800_+	5.49093	2.3886	9.85517	3.46709	0.336917	0.663228	1	-1.52629	0.015293	0.0349897	-1.93842	0.000128623	0.000500757
20_63590400_63590600_-	25.3831	20.9784	29.7383	21.7205	0.215943	0.663235	1	-0.637192	0.118094	0.187414	-0.96933	0.00460294	0.0107744
14_64732800_64733000_+	6.90784	3.15456	6.05054	2.22028	0.342006	0.663338	1	-1.56088	0.0077466	0.0199286	-1.91383	0.00173538	0.00465988
12_121423200_121423400_+	6.90784	8.28451	6.26746	8.281	-0.27606	0.663338	1	-0.296273	0.564324	0.653554	-0.0383015	0.936919	0.952308
19_34192200_34192400_+	14.5337	3.03867	14.0936	3.74934	-0.294203	0.663351	1	-2.55634	1.58175e-06	1.94968e-05	-2.23571	3.20115e-06	2.16324e-05
8_124492000_124492200_+	25.7229	34.4332	26.8973	44.9035	-0.216024	0.663486	1	-0.10195	0.807227	0.856509	0.105348	0.750782	0.802531
6_78900400_78900600_+	3.04114	11.0107	4.75674	9.35449	0.315618	0.663488	1	1.10242	0.0494183	0.0919399	0.729398	0.163047	0.227936
16_69699200_69699400_+	20.9788	68.7503	22.8642	86.264	-0.212507	0.663494	1	1.33987	0.000849196	0.00321081	1.41753	2.08368e-05	0.000106188
1_168023600_168023800_+	5.32582	10.9402	8.64583	14.415	0.269145	0.663494	1	0.651896	0.198481	0.285299	0.427802	0.308666	0.389139
2_53892800_53893000_-	2.6418	12.6182	4.92951	12.177	0.315918	0.6635	1	1.71434	0.00178366	0.00591985	1.30613	0.0124133	0.0252838
7_77770000_77770200_+	8.38807	4.76712	9.03551	6.4608	-0.284172	0.663502	1	-1.16891	0.0261063	0.0543729	-0.906907	0.0510374	0.0848958
X_119624600_119624800_-	8.8354	5.38694	8.64583	6.53411	-0.281612	0.66351	1	-1.00108	0.0481749	0.0900356	-0.708658	0.131338	0.189848
14_58347600_58347800_+	5.32582	9.13112	5.44395	10.1546	0.277843	0.663512	1	0.207771	0.692844	0.764257	-0.15424	0.761421	0.811362
1_151080000_151080200_+	7.11517	4.16242	5.23088	4.64949	-0.320373	0.663513	1	-1.15554	0.041948	0.0804047	-1.03315	0.0703369	0.111655
12_109535200_109535400_+	12.1646	13.1474	7.34819	8.93662	-0.259944	0.663515	1	-0.311039	0.487061	0.582778	-0.0363374	0.936197	0.951747
12_132021000_132021200_+	30.6667	14.4324	24.7608	10.4013	0.227901	0.66352	1	-1.45632	0.000401524	0.00173062	-1.70409	5.99843e-06	3.68766e-05
4_82367200_82367400_-	5.32582	8.03757	6.09469	11.2302	-0.291823	0.663526	1	0.332975	0.56779	0.656673	0.598946	0.20029	0.271159
13_107714200_107714400_-	8.19606	6.73748	6.09854	6.19635	-0.315419	0.663526	1	-0.590391	0.27588	0.37175	-0.448153	0.423392	0.505571
5_1346800_1347000_+	9.21363	13.4346	8.12754	13.7683	-0.258514	0.663529	1	0.19848	0.67259	0.747401	0.448506	0.293384	0.373058
X_53163000_53163200_+	6.22049	17.3602	7.04681	16.3887	0.266047	0.663529	1	1.07325	0.0260918	0.0543494	0.77828	0.0650332	0.104425
3_33084400_33084600_-	1.2729	7.65461	1.64317	9.64563	-0.430681	0.66353	1	1.80019	0.00764066	0.0197068	2.23391	0.000535083	0.00169748
17_50740200_50740400_+	6.74273	7.13556	7.34434	7.13421	0.275682	0.663533	1	-0.255332	0.62915	0.710266	-0.650649	0.172492	0.239091
22_37912200_37912400_+	5.25671	4.12714	5.62056	4.52277	-0.317828	0.663534	1	-0.808909	0.155662	0.234426	-0.542463	0.324047	0.40528
7_24648200_24648400_+	11.0452	2.88749	14.8327	3.57601	0.321161	0.663538	1	-2.17835	0.000165347	0.000836022	-2.55924	4.07557e-07	3.76959e-06
X_119243200_119243400_+	4.52715	14.6339	6.87405	15.1351	0.285498	0.663547	1	1.25605	0.0148937	0.0342224	0.971557	0.0391225	0.0676312
14_73892000_73892200_+	7.75451	9.51408	3.54356	5.76958	-0.297155	0.663549	1	-0.0922838	0.847648	0.887879	0.197203	0.716716	0.773573
14_67383200_67383400_+	5.53894	17.4005	4.06185	11.448	0.286665	0.663557	1	1.2255	0.0107131	0.0260663	0.963651	0.0414948	0.0711233
16_48244200_48244400_+	18.6462	20.3585	16.5123	14.5973	0.233389	0.663561	1	-0.250076	0.554542	0.644877	-0.501439	0.187076	0.256049
6_105082000_105082200_+	6.19939	38.3839	8.68614	46.5546	0.245306	0.663562	1	2.16758	2.1593e-06	2.50102e-05	1.8572	5.13182e-07	4.57588e-06
3_131986600_131986800_-	6.47582	3.38134	5.31918	4.1583	-0.353395	0.663571	1	-1.26722	0.047489	0.0889673	-0.957215	0.119572	0.175355
1_183250000_183250200_-	23.8971	97.2774	21.6146	98.9343	-0.214964	0.663578	1	1.63796	3.67617e-05	0.00024617	1.81606	3.8833e-08	5.19845e-07
10_28523000_28523200_-	39.8361	85.3699	38.0827	84.4773	0.203987	0.663591	1	0.651802	0.0936145	0.154976	0.422458	0.189886	0.259275
8_23568000_23568200_+	6.90784	10.8092	9.24858	16.7887	-0.25232	0.663594	1	0.109752	0.824806	0.870299	0.28957	0.482299	0.562469
3_196798200_196798400_+	11.1892	4.48997	9.98762	3.67602	0.30159	0.663601	1	-1.73152	0.00114158	0.00409956	-2.10848	5.81725e-05	0.000254294
10_68767200_68767400_+	18.8208	2.40372	20.0597	3.96717	-0.298218	0.663486	1	-3.27398	9.21952e-10	4.95579e-08	-3.04441	5.34622e-11	2.07422e-09
5_180550000_180550200_+	4.71337	14.4021	2.85251	11.557	-0.304518	0.663485	1	1.23149	0.0142018	0.0328974	1.52321	0.00318202	0.00783739
19_30009200_30009400_+	9.50164	20.4845	11.4503	20.0846	0.243368	0.66348	1	0.6449	0.154604	0.233121	0.423321	0.268155	0.346099
7_2645800_2646000_+	5.37382	5.06443	6.22715	5.68736	-0.309422	0.663472	1	-0.517542	0.352314	0.451691	-0.277788	0.608136	0.678673
5_43705200_43705400_+	1.76824	7.92672	1.94454	11.2658	-0.370188	0.663353	1	1.49703	0.0163021	0.0368877	1.92006	0.000587424	0.00183862
10_68522400_68522600_-	18.8477	3.19488	23.298	3.66712	0.29345	0.663356	1	-2.9616	4.9272e-09	1.91517e-07	-3.21694	6.03772e-13	4.64974e-11
19_52291800_52292000_+	9.77808	39.3414	10.9397	51.0019	-0.241136	0.663361	1	1.60661	0.00020353	0.000992073	1.78543	8.74282e-07	7.18042e-06
1_183488600_183488800_+	10.2734	4.45469	8.12754	2.99371	0.307694	0.663361	1	-1.53213	0.00347909	0.0102778	-1.9341	0.000373085	0.00124704
5_5457600_5457800_+	3.60559	8.25427	3.19803	10.3012	-0.319419	0.663368	1	0.863619	0.127962	0.199989	1.12605	0.0280322	0.0508632
1_169131400_169131800_+	21.0057	79.3579	19.7487	91.013	-0.207016	0.663369	1	1.5671	5.37691e-05	0.000335671	1.80476	2.04323e-08	3.02923e-07
5_168552800_168553200_-	19.6579	84.0066	20.4254	98.1077	-0.205141	0.663377	1	1.64244	3.70572e-05	0.000247788	1.83006	7.48632e-09	1.30419e-07
13_36865600_36865800_-	11.9937	29.7819	11.7594	25.3787	0.237008	0.663381	1	0.972108	0.022984	0.0489642	0.691652	0.066569	0.10653
1_2508800_2509000_-	6.97695	2.5297	6.17916	1.72019	0.354662	0.663384	1	-1.8156	0.00215962	0.00693375	-2.1009	0.000509212	0.00162664
5_72887000_72887200_+	15.5781	53.809	13.226	55.1445	-0.224051	0.66339	1	1.40029	0.000595842	0.00239568	1.55661	6.90885e-06	4.15425e-05
1_183252000_183252200_-	7.65851	23.4123	9.55379	24.4785	0.249803	0.663391	1	1.26297	0.00608154	0.0163109	0.980465	0.0114178	0.023527
19_1590800_1591000_-	19.7002	27.0002	20.2766	31.4216	-0.219563	0.663394	1	0.0950413	0.816237	0.863597	0.255235	0.449052	0.530706
10_29459800_29460000_+	7.4665	7.01463	6.22331	7.24313	0.286093	0.663402	1	-0.27866	0.600625	0.685595	-0.591371	0.227655	0.301852
4_436800_437000_-	5.86337	3.70385	7.05065	3.58491	0.364412	0.663406	1	-0.990296	0.130142	0.202757	-1.50913	0.0166438	0.0325234
13_107823000_107823200_-	11.2852	9.10592	6.52852	7.16091	-0.279036	0.663167	1	-0.67494	0.154113	0.232531	-0.555821	0.265677	0.343465
21_28878200_28878400_-	3.65359	15.9845	4.15015	12.7949	0.305719	0.663413	1	1.65752	0.00153278	0.00522184	1.35809	0.0052719	0.0121027
1_235301600_235301800_-	12.5792	3.19488	17.2955	3.46709	0.303958	0.663415	1	-2.26432	1.99004e-05	0.000149516	-2.61954	2.4541e-08	3.53833e-07
X_123867800_123868000_+	5.67715	0.967537	6.96235	0.673414	0.497104	0.663418	1	-2.95119	9.06523e-05	0.000512402	-3.4998	7.44676e-06	4.42717e-05
19_44659800_44660000_+	6.76383	4.23295	5.4881	4.42275	-0.31568	0.663423	1	-1.12713	0.0538912	0.0987151	-0.692249	0.209589	0.281648
17_4362800_4363000_-	6.2416	3.97596	5.79332	3.66712	0.329456	0.663427	1	-0.775154	0.20042	0.287567	-1.15634	0.0419418	0.0717714
16_8923200_8923400_-	17.8053	36.9577	15.5122	25.1719	0.23261	0.663429	1	0.726736	0.0879927	0.147351	0.406493	0.285679	0.364889
14_22872000_22872200_+	35.167	8.04765	37.2631	7.02529	0.241726	0.66343	1	-2.5179	5.81212e-09	2.18742e-07	-2.77202	5.09876e-13	4.02256e-11
2_44321800_44322000_-	8.72408	33.4051	8.89921	29.0034	0.245264	0.663436	1	1.47326	0.000961656	0.00355891	1.26926	0.000971789	0.00283093
19_36142600_36142800_+	19.7962	6.18314	14.3988	4.61388	-0.272351	0.663446	1	-2.04462	8.90107e-06	7.79548e-05	-1.80762	8.82812e-05	0.000363202
22_38826600_38826800_-	66.807	17.2594	62.9548	18.5178	-0.21294	0.66345	1	-2.31696	9.48076e-09	3.26046e-07	-2.13676	2.07151e-10	6.46471e-09
16_29424600_29424800_-	15.1788	17.7179	14.347	20.7402	-0.232917	0.663452	1	-0.108811	0.803644	0.853705	0.104059	0.776581	0.823778
1_43605200_43605400_+	58.1636	29.7214	73.7948	32.2773	0.205497	0.663465	1	-1.35975	0.000476255	0.00199183	-1.59262	4.22821e-07	3.88601e-06
17_67875400_67875600_+	10.4923	14.6793	7.34434	12.7038	-0.252699	0.663467	1	0.133358	0.771212	0.828229	0.300178	0.48621	0.566268
6_109450000_109450200_-	25.1009	4.92838	18.6335	2.79367	0.281817	0.663467	1	-2.70717	6.81491e-09	2.48716e-07	-3.06122	1.29147e-10	4.34907e-09
2_64552800_64553000_+	2.26358	10.6983	2.89666	12.3215	-0.344684	0.663468	1	1.61351	0.00647645	0.0171876	1.97824	0.000419356	0.00137792
9_122998600_122998800_+	15.0886	33.8183	13.0935	25.6609	0.225562	0.663413	1	0.77036	0.0672606	0.118276	0.427365	0.261077	0.338528
4_52713400_52713600_+	12.0205	17.9598	10.8476	19.1845	-0.245698	0.663163	1	0.178176	0.699394	0.769768	0.453057	0.248887	0.325223
17_59607000_59607200_+	7.6854	24.5058	6.30777	18	0.25529	0.663161	1	1.24457	0.00626667	0.0167201	0.953866	0.0217215	0.0408571
2_11235800_11236000_-	3.8667	16.7202	4.23461	14.5151	0.290791	0.66316	1	1.58729	0.00213949	0.00688039	1.33789	0.00381026	0.00915309
22_23114000_23114200_+	1.76824	7.17588	1.98869	8.29881	-0.38059	0.662819	1	1.16643	0.0713809	0.124163	1.55522	0.0119125	0.0244062
5_138345200_138345400_+	26.5811	47.1673	21.6587	43.8075	-0.214259	0.662823	1	0.46404	0.232079	0.323587	0.643109	0.0520875	0.0863766
16_29873200_29873400_-	90.4488	13.107	90.9616	15.1152	-0.21709	0.662824	1	-3.1888	1.52493e-14	7.76791e-12	-2.97174	4.0643e-18	1.82465e-15
3_100401000_100401200_-	6.22049	12.0791	8.30414	10.5191	0.281076	0.662829	1	0.634259	0.197783	0.284503	0.225573	0.630792	0.698865
X_129982600_129982800_+	8.74519	3.63833	8.25615	2.80257	0.318885	0.662839	1	-1.61863	0.0024295	0.00764112	-2.04721	0.000248666	0.000881017
12_49645800_49646000_-	9.42675	7.44295	7.13127	7.11641	-0.27553	0.662844	1	-0.661258	0.184876	0.26948	-0.422925	0.362535	0.444819
5_34906000_34906200_-	32.7151	23.7248	32.2606	27.4523	-0.217355	0.662847	1	-0.888201	0.0314029	0.0633593	-0.690119	0.0410805	0.0705109
9_137064200_137064400_-	26.5062	27.5445	29.316	26.3255	0.216128	0.66285	1	-0.260341	0.518503	0.611925	-0.494042	0.148848	0.211043
10_59245000_59245200_+	25.7402	48.2103	24.7281	49.9793	-0.217325	0.662857	1	0.461383	0.250246	0.343771	0.664507	0.0547774	0.0901918
4_48831200_48831400_+	16.6859	21.0438	19.4973	20.0113	0.227048	0.662861	1	-0.0476416	0.90864	0.933588	-0.290527	0.414329	0.496694
11_71999800_72000000_+	9.04852	5.9866	7.64956	6.53411	-0.28318	0.662871	1	-0.956419	0.068823	0.120526	-0.615593	0.197078	0.267516
5_150714000_150714200_-	10.715	2.69599	12.2815	3.58491	0.329734	0.662874	1	-1.93036	0.00129104	0.00453576	-2.39965	1.05972e-05	5.97572e-05
20_3109800_3110000_-	11.6423	3.80462	10.6345	4.04049	-0.294959	0.662876	1	-1.91585	0.000272063	0.00125877	-1.70621	0.000435768	0.00142468
12_53458000_53458200_+	13.0054	0.952416	14.3105	1.54686	-0.398035	0.662881	1	-4.06548	1.16822e-10	9.42163e-09	-3.69127	6.66751e-11	2.49743e-09
12_6944600_6944800_+	12.8941	2.97818	11.4983	2.97591	-0.315413	0.662882	1	-2.57996	3.67162e-06	3.82804e-05	-2.19966	2.58727e-05	0.000127641
16_8687200_8687400_+	6.00738	5.27609	5.83747	3.5582	0.323746	0.662882	1	-0.573392	0.308496	0.406533	-0.907235	0.115136	0.169763
14_93499000_93499200_+	0.990676	5.36678	0.863815	6.80746	-0.450898	0.662884	1	1.90041	0.0148319	0.0341047	2.30931	0.000911886	0.00267995
20_63276600_63276800_+	7.19006	2.69599	6.95851	1.92023	0.346732	0.662886	1	-1.74522	0.00288414	0.00880223	-2.15458	0.000274054	0.000957184
17_63768800_63769000_-	8.29206	0.634944	5.10227	0.191132	0.553079	0.662887	1	-3.84825	2.84229e-07	4.94279e-06	-4.45237	4.77587e-06	3.03974e-05
5_65589600_65589800_-	2.33269	6.9743	1.20934	7.40756	-0.385944	0.662889	1	1.27283	0.0432639	0.0824512	1.71635	0.005988	0.0135014
22_30027600_30027800_+	2.75891	9.67029	2.33422	8.47214	-0.337348	0.662891	1	1.53629	0.0124119	0.0294323	1.49123	0.0104058	0.0217166
2_218758800_218759000_+	2.00246	6.9995	2.85251	10.1279	0.352523	0.662892	1	1.55518	0.0183638	0.0406934	1.14776	0.0308806	0.0552639
2_46626800_46627000_+	3.44047	7.71005	4.49568	8.71668	0.314723	0.662892	1	0.452943	0.490857	0.586312	-0.0866296	0.871955	0.901312
11_73404200_73404400_-	26.3796	95.549	30.9035	94.7493	0.209554	0.662892	1	1.47054	0.000182264	0.000905991	1.21486	0.000147452	0.000562806
15_40552600_40552800_-	6.99806	4.46981	7.39234	6.67863	-0.295324	0.662894	1	-1.08323	0.0462614	0.0871078	-0.89829	0.0724838	0.114543
14_70969800_70970000_+	16.707	10.6681	12.1011	10.319	-0.243029	0.662894	1	-0.976976	0.0298745	0.060795	-0.826134	0.0414034	0.070991
X_118070000_118070200_-	20.1628	7.99728	24.6034	12.7572	-0.238092	0.662897	1	-1.62267	0.000526966	0.00216484	-1.47851	5.97524e-05	0.000260216
15_41824000_41824200_+	13.975	8.04261	14.9574	6.82526	0.257928	0.662901	1	-1.17963	0.0116736	0.0279807	-1.42909	0.000849759	0.00252287
16_71730400_71730600_-	10.0661	58.4753	9.94347	59.3029	-0.236332	0.662906	1	2.00377	2.77247e-06	3.05731e-05	2.18848	3.69394e-09	7.20747e-08
15_77080200_77080400_-	9.46896	4.16242	6.31161	2.80257	0.323448	0.662813	1	-1.60419	0.00489948	0.0136423	-1.87586	0.00135882	0.0037773
12_132649000_132649200_-	5.56004	0.483769	5.10227	0.291149	0.624056	0.662812	1	-3.76096	7.38794e-06	6.72609e-05	-4.52457	5.39736e-06	3.3719e-05
14_71110600_71110800_+	17.6977	65.2178	17.0306	56.7448	0.219136	0.662808	1	1.46154	0.000292218	0.00133447	1.18486	0.000437543	0.00142971
1_150624400_150624600_-	10.9819	31.6111	7.69371	27.7723	-0.241563	0.662798	1	1.13365	0.00864562	0.0218161	1.30985	0.000716785	0.00218009
17_29530400_29530600_+	23.4555	85.1228	23.1618	97.4853	-0.212296	0.662718	1	1.46452	0.000322869	0.00144836	1.60888	1.96311e-06	1.42886e-05
10_73797400_73797600_+	17.4693	6.3192	15.5122	4.80502	0.268211	0.662719	1	-1.83656	7.59793e-05	0.000444171	-2.08913	2.15489e-06	1.54585e-05
9_15464200_15464400_-	4.21803	22.1323	4.49568	30.2015	-0.29037	0.662724	1	1.91691	0.000145933	0.00075477	2.17198	3.30663e-07	3.16139e-06
12_116019600_116019800_-	3.8187	9.70558	1.59902	5.49623	-0.346365	0.662729	1	0.746898	0.163409	0.243894	1.09453	0.0957188	0.145107
6_20405200_20405400_+	5.29893	1.91491	6.35576	2.12026	0.390618	0.662734	1	-1.53519	0.0348591	0.0690467	-1.98787	0.00161568	0.00438253
7_112765000_112765200_-	2.09846	5.56332	2.16146	6.27856	-0.370527	0.662736	1	0.763724	0.255359	0.349425	0.981901	0.123973	0.180804
19_49095600_49095800_+	15.1039	4.1221	11.41	4.44055	-0.287419	0.66274	1	-2.21359	1.13139e-05	9.4605e-05	-1.94227	3.94976e-05	0.000182797
4_139509600_139510200_-	10.2293	49.4063	11.6442	46.2064	0.208952	0.662742	1	1.87934	1.33089e-06	1.69998e-05	1.62497	3.18482e-07	3.06263e-06
17_28621000_28621200_-	20.7657	30.1749	18.0672	27.7477	-0.22886	0.662745	1	0.000616835	0.999582	0.999714	0.26351	0.477738	0.558158
9_136377600_136377800_-	10.7956	3.49219	15.1302	3.75824	0.298357	0.662747	1	-2.03369	0.000114042	0.000617085	-2.38326	4.05392e-07	3.75335e-06
15_44162000_44162200_-	13.0265	4.64115	11.9802	3.19374	0.306998	0.662751	1	-1.90172	0.000190567	0.000939768	-2.30829	1.65409e-05	8.72908e-05
21_33343200_33343800_+	10.3003	45.7613	9.32088	47.9414	-0.209453	0.662754	1	1.75748	5.58471e-06	5.36202e-05	1.92543	1.91481e-09	4.15062e-08
1_167776000_167776200_+	14.7795	38.0613	12.4466	27.5566	0.234198	0.662755	1	0.99493	0.0185344	0.0410018	0.753508	0.040962	0.0703438
12_112446200_112446400_+	10.5614	34.9018	12.8804	34.2886	0.231637	0.662758	1	1.29194	0.00277659	0.00852957	0.984087	0.00629907	0.0141015
19_3958800_3959000_-	22.438	3.3511	19.4934	3.45819	-0.288641	0.662909	1	-3.12294	2.27562e-10	1.60223e-08	-2.8319	3.14026e-10	9.12015e-09
4_52029600_52029800_-	5.70405	21.7141	3.32665	18.2911	-0.278093	0.662759	1	1.4221	0.00313978	0.00943869	1.76141	0.000112081	0.000445429
2_144399200_144399400_-	3.70159	8.6826	5.01397	8.35432	0.304896	0.662762	1	0.850242	0.122173	0.192658	0.465776	0.351399	0.433518
17_37274200_37274400_-	4.26604	16.1054	5.31534	17.4821	0.282116	0.662763	1	1.51178	0.00319307	0.00957139	1.29586	0.00287199	0.00717955
6_158766800_158767000_-	43.8488	21.8148	34.6966	21.4869	-0.219135	0.662767	1	-1.25627	0.00275496	0.0084754	-1.0913	0.00151644	0.00415081
15_23029200_23029400_-	22.9428	1.44122	34.5987	1.44685	0.386704	0.66277	1	-4.64601	5.59728e-13	1.33823e-10	-4.79448	3.27475e-21	4.16411e-18
2_171160200_171160400_-	13.4317	18.0002	10.9359	19.0268	-0.235877	0.66277	1	-0.0454549	0.915476	0.938557	0.161611	0.675198	0.737899
2_190890200_190890400_+	12.9843	2.52465	16.5968	2.69366	0.32178	0.662771	1	-2.69862	7.0695e-07	1.02578e-05	-3.0032	5.82463e-10	1.53149e-08
7_82432800_82433000_-	9.51696	6.85841	6.74544	6.17855	-0.291079	0.662783	1	-0.740209	0.146869	0.223632	-0.544678	0.281541	0.360432
16_81382200_81382400_+	2.87603	8.58686	3.02527	11.1836	-0.3239	0.662786	1	0.926764	0.104625	0.169753	1.26638	0.0147505	0.0293207
2_46905200_46905400_-	2.5938	14.8657	3.93324	15.3885	0.307725	0.662788	1	1.98893	0.000286547	0.00131313	1.61238	0.000685902	0.00209973
19_19535400_19535600_+	6.19939	0.639984	7.82616	0.864547	-0.476119	0.662789	1	-3.56819	1.11095e-06	1.47202e-05	-3.24978	4.61985e-06	2.95476e-05
8_96231000_96231200_-	8.51097	18.5696	10.9762	20.4648	0.238612	0.66279	1	0.579771	0.21011	0.298762	0.308531	0.437471	0.519316
5_81233000_81233200_-	2.33269	6.80801	1.72763	6.16965	0.367762	0.662791	1	1.25357	0.052578	0.096746	0.89789	0.137858	0.197788
7_74704200_74704400_+	48.0321	8.35508	44.2772	6.57861	0.244631	0.662792	1	-3.03124	1.67759e-11	2.0167e-09	-3.37839	3.67472e-17	1.18705e-14
12_2918000_2918200_+	10.907	3.36118	9.16796	3.08482	-0.32317	0.662793	1	-2.15608	8.75962e-05	0.000498415	-1.81172	0.000919254	0.0026987
22_46108800_46109000_+	17.2984	17.7281	16.9461	19.7002	-0.225819	0.662762	1	-0.513099	0.246216	0.339335	-0.338452	0.360891	0.443183
1_1300000_1300200_-	11.291	2.39364	8.25231	2.50252	-0.333626	0.663602	1	-2.64826	3.70593e-06	3.8564e-05	-2.25172	4.53043e-05	0.000205375
10_97713800_97714000_+	26.9324	9.69046	29.5329	12.0659	-0.230109	0.662919	1	-1.80848	3.61679e-05	0.000242921	-1.66298	4.1315e-06	2.68834e-05
16_53126600_53126800_+	8.31317	1.91995	8.95104	3.38487	-0.344914	0.662933	1	-2.23071	0.000561877	0.00228245	-1.99282	0.000343679	0.00116247
X_30827800_30828000_-	5.0916	22.2734	4.66844	23.0495	-0.27419	0.663077	1	1.49004	0.00185561	0.00611663	1.77959	4.71884e-05	0.000212664
1_214663600_214663800_+	30.5227	34.4331	34.2301	43.763	-0.211579	0.66308	1	-0.228702	0.562049	0.651564	-0.0410758	0.896889	0.921174
22_27873800_27874000_-	3.65359	9.48888	2.76421	7.48087	0.318201	0.663081	1	0.942419	0.0823548	0.139604	0.779561	0.148471	0.210574
14_23534200_23534400_-	12.633	2.68087	6.87021	2.12026	-0.35367	0.663082	1	-2.60475	1.06146e-06	1.41931e-05	-2.22541	0.000131204	0.000509264
4_139511800_139512000_-	8.8354	31.1324	5.53225	29.9549	-0.255842	0.663083	1	1.48522	0.000778324	0.00298653	1.68213	4.88867e-05	0.000219173
10_119572800_119573000_-	46.4559	35.5469	58.845	42.0742	0.205306	0.663085	1	-0.952987	0.0166297	0.0375053	-1.15056	0.000319303	0.00109152
8_43201600_43201800_+	4.05292	11.2778	1.77178	7.49867	-0.337149	0.663101	1	1.15603	0.0332073	0.066352	1.49611	0.0129801	0.0262674
1_173844800_173845000_+	7.91384	1.11871	9.55764	1.1646	0.451596	0.663105	1	-3.10425	5.77548e-05	0.000355483	-3.63642	1.20509e-07	1.34908e-06
12_45851200_45851800_+	24.1281	74.794	15.9057	56.7394	-0.202945	0.663111	1	1.27401	0.000596224	0.00239678	1.4301	3.51932e-06	2.34508e-05
5_142000600_142000800_-	2.21557	5.5482	3.24219	5.77848	0.355834	0.663114	1	0.875948	0.168752	0.250378	0.474557	0.411883	0.494296
21_39394800_39395000_+	7.77562	0.786119	8.34061	0.773431	0.4972	0.663116	1	-3.53908	2.24531e-06	2.58082e-05	-3.9846	1.58217e-08	2.44822e-07
20_3253600_3253800_-	4.03181	8.20891	2.80836	7.40756	-0.315959	0.663117	1	0.477106	0.387357	0.486932	0.863085	0.115802	0.170615
7_118659200_118659400_+	2.05046	8.56166	5.57641	29.3637	-0.339998	0.663124	1	1.58526	0.00946743	0.0235253	1.8148	2.21178e-05	0.000111725
5_14697400_14697600_+	1.15579	6.32424	0.863815	6.73414	-0.427066	0.663124	1	1.65367	0.0182091	0.0404098	2.14434	0.001862	0.0049494
3_124268800_124269000_+	17.857	5.07451	13.274	4.22272	-0.278976	0.663128	1	-2.08411	2.27246e-05	0.000166483	-1.80349	0.000154898	0.000587274
1_54273400_54273600_-	5.56004	9.27725	3.84878	6.65193	-0.317274	0.663131	1	0.343197	0.527155	0.61992	0.55033	0.338589	0.420409
13_40918200_40918400_-	7.09406	7.26153	7.95094	7.20752	0.279253	0.663135	1	-0.343476	0.507807	0.602051	-0.579707	0.203612	0.274922
3_128501800_128502000_+	7.85051	16.5992	5.74533	16.4353	-0.258785	0.663135	1	0.663215	0.150461	0.228035	0.943426	0.0263919	0.0482831
16_14261000_14261800_+	13.0511	58.5648	12.4053	63.9267	-0.204049	0.663139	1	1.77776	2.60204e-06	2.90321e-05	1.94252	3.44489e-10	9.8578e-09
9_37505200_37505400_+	1.10779	6.85841	1.64317	5.39621	0.456371	0.663139	1	2.05156	0.00569626	0.0154451	1.45418	0.0405363	0.0697222
16_66563000_66563200_+	1.72024	6.29904	1.08073	5.18728	-0.442222	0.66314	1	1.5725	0.0238835	0.0505358	2.09217	0.0052991	0.0121569
5_172688000_172688200_+	4.10092	9.79627	4.45153	8.95442	0.30209	0.66314	1	0.892778	0.102807	0.167366	0.556845	0.261387	0.338872
6_37637200_37637400_-	19.8864	9.99281	8.56137	5.71407	-0.276401	0.66314	1	-1.31643	0.00328695	0.00980309	-1.12603	0.0257374	0.0472551
1_10296600_10296800_+	5.68294	15.2034	3.67217	12.8771	-0.27859	0.663146	1	1.0436	0.0363724	0.0715064	1.23664	0.0101882	0.0213222
1_43553800_43554000_+	28.9829	13.7218	23.0408	12.8127	-0.229084	0.663147	1	-1.47465	0.000585702	0.00236228	-1.23288	0.00100642	0.00291748
15_42415800_42416000_-	55.6273	197.957	52.4009	222.221	-0.202309	0.663148	1	1.32498	0.000612285	0.0024506	1.49011	1.50606e-06	1.13922e-05
4_70982000_70982200_+	4.03181	13.7621	5.40364	18.5089	-0.283766	0.663149	1	1.19305	0.0197019	0.0431242	1.42284	0.00156198	0.00425731
X_131747800_131748000_-	13.0265	3.68369	12.4063	3.67602	0.300111	0.66315	1	-2.2227	3.9732e-05	0.000262181	-2.51728	6.07608e-07	5.27825e-06
X_119786400_119786600_-	13.4586	2.21222	10.4618	2.02024	-0.350318	0.663157	1	-2.95447	8.32652e-08	1.84292e-06	-2.63545	2.17395e-06	1.55718e-05
1_85319800_85320000_-	3.20625	9.35786	2.16146	6.72524	-0.343324	0.663072	1	1.0732	0.0549841	0.100356	1.37921	0.0253485	0.0466382
2_113708400_113708600_-	60.7765	125.88	80.8569	161.727	0.200068	0.663067	1	0.600755	0.113514	0.181469	0.360916	0.225754	0.299755
19_17603000_17603200_-	15.2268	30.7998	11.6269	27.2654	-0.234625	0.663059	1	0.593823	0.158179	0.237494	0.876626	0.0198047	0.0377396
15_90953200_90953400_+	11.3601	2.5297	14.3508	3.94937	-0.298878	0.663059	1	-2.51401	7.13981e-06	6.54119e-05	-2.25119	1.35932e-06	1.04471e-05
10_125158800_125159000_-	22.4955	22.0971	26.8973	33.4843	-0.220796	0.662936	1	-0.438925	0.293569	0.390684	-0.31121	0.354038	0.436218
9_120784800_120785000_-	18.4215	1.74358	17.7293	2.42031	-0.344855	0.662944	1	-3.60738	1.05168e-10	8.64959e-09	-3.37241	5.59219e-11	2.15426e-09
22_46156600_46156800_+	7.4185	3.03363	5.01397	2.61144	0.349925	0.662944	1	-1.40772	0.0214291	0.0462259	-1.81194	0.00407691	0.00970284
3_49163200_49163400_-	7.75451	6.14282	8.47307	5.00505	0.291225	0.662956	1	-0.748321	0.159369	0.238971	-1.04082	0.0384623	0.0666342
12_50421200_50421400_+	8.05784	2.87741	10.2045	2.70256	0.33203	0.662967	1	-1.86763	0.00112573	0.00405358	-2.29912	2.24614e-05	0.000113173
15_71905600_71905800_-	6.85405	2.72623	5.83747	2.22918	0.369132	0.662968	1	-1.73888	0.00601387	0.0161589	-2.14869	0.00104281	0.00300871
15_39965600_39965800_+	7.02495	10.7285	6.65329	13.4327	-0.269436	0.662977	1	0.23202	0.63862	0.718341	0.545771	0.204965	0.276439
17_63831200_63831400_+	5.1876	7.25145	4.96981	5.18728	0.306496	0.66298	1	0.0881629	0.869235	0.904181	-0.270449	0.61116	0.681331
6_99274200_99274400_-	0.660451	5.89087	2.98496	7.32534	0.438555	0.66298	1	2.0955	0.00666354	0.0175975	1.56092	0.0175339	0.0340098
17_4671400_4671600_-	17.5384	2.69095	19.6182	3.74044	-0.291497	0.662981	1	-3.00727	2.70984e-08	7.54253e-07	-2.73418	7.65039e-10	1.92294e-08
13_51974600_51974800_-	12.9421	13.0768	9.5941	11.1391	-0.253253	0.662983	1	-0.378781	0.406344	0.505606	-0.131713	0.752915	0.804275
5_115267800_115268000_-	3.32336	10.9351	3.02527	8.17209	0.326236	0.662984	1	1.23072	0.024096	0.0509048	0.980191	0.068486	0.109151
16_14266400_14266600_+	1.76824	16.4632	2.67975	17.4266	0.340697	0.662991	1	2.61173	7.426e-06	6.75327e-05	2.2591	6.18968e-06	3.7854e-05
2_199926200_199926400_+	4.17003	20.2074	2.98112	17.5622	0.300876	0.662992	1	1.93888	0.000146976	0.000759124	1.62711	0.000507825	0.00162281
4_150851800_150852000_-	6.69473	6.62155	5.4881	6.71634	-0.294202	0.662932	1	-0.394467	0.456903	0.554348	-0.0724588	0.883721	0.910622
16_69326800_69327000_-	11.099	38.1924	11.9763	45.6455	-0.237091	0.662995	1	1.45234	0.000826634	0.00313929	1.63667	6.29571e-06	3.83877e-05
12_120170800_120171000_-	6.59872	0.7962	9.03551	0.873448	0.499182	0.663007	1	-3.30534	5.81833e-06	5.54337e-05	-3.97278	1.71585e-08	2.61589e-07
19_11009000_11009200_+	30.8567	6.71732	28.0625	5.50513	0.254642	0.66301	1	-2.52455	2.6059e-08	7.31548e-07	-2.82948	5.10056e-12	2.84926e-10
8_86472600_86472800_-	4.10092	22.0719	3.76047	25.5698	-0.292238	0.663015	1	1.92429	0.000108953	0.000594413	2.17792	1.13245e-06	8.94736e-06
1_151136800_151137000_-	6.67362	2.68087	6.39607	2.02914	0.353219	0.663026	1	-1.68591	0.00566041	0.0153652	-2.13318	0.000723931	0.0021989
15_44711600_44711800_+	8.53207	11.0208	6.61298	9.79226	-0.273086	0.663028	1	-0.048134	0.920333	0.942168	0.272546	0.555651	0.630889
11_9831000_9831200_-	19.199	3.79958	16.8175	4.63168	-0.280315	0.663032	1	-2.53422	4.99028e-07	7.74798e-06	-2.31358	2.82695e-07	2.76896e-06
16_56353600_56353800_+	10.3425	10.1339	6.78575	9.13665	-0.267637	0.663036	1	-0.296629	0.537169	0.629147	-0.0145233	0.974557	0.980765
4_4247600_4247800_-	1.76824	7.72514	1.42625	7.48087	-0.397104	0.663045	1	1.57395	0.0137177	0.0319599	2.12141	0.00109338	0.00313261
15_68207800_68208000_-	9.09652	6.32928	8.12754	6.44299	-0.280657	0.663046	1	-0.87007	0.0853486	0.143757	-0.606538	0.201701	0.272762
10_27130600_27130800_-	6.55072	2.09633	7.52095	2.02914	0.365661	0.663047	1	-2.20677	0.00043273	0.00184017	-2.57739	3.80723e-05	0.000177188
9_123116600_123116800_-	2.66291	12.6938	2.55113	14.5952	-0.349405	0.663047	1	1.78977	0.00191881	0.00628979	2.07438	0.000215386	0.000779114
X_40671800_40672000_-	7.30717	11.3383	5.27119	10.3835	-0.276077	0.66305	1	0.264931	0.599962	0.685022	0.512925	0.269157	0.347176
1_224184600_224184800_+	11.2583	5.29625	8.68998	4.05829	0.297069	0.663055	1	-1.34955	0.0124372	0.0294831	-1.78383	0.000739167	0.00223816
15_51536400_51536600_-	23.5669	44.1537	18.9751	30.1146	0.224542	0.663056	1	0.46591	0.250261	0.343787	0.264635	0.469277	0.550094
19_49142000_49142200_+	15.1097	2.84213	15.7771	3.76714	-0.299087	0.663006	1	-2.76628	1.14269e-07	2.38158e-06	-2.53831	9.57765e-08	1.11171e-06
7_150397800_150398000_+	10.0392	3.94572	8.77444	4.33163	-0.29733	0.663603	1	-1.70398	0.00139312	0.00482643	-1.39951	0.0048114	0.0111922
4_73121000_73121200_-	17.4904	28.9403	14.3912	27.81	-0.22572	0.663603	1	0.372767	0.366701	0.466262	0.526622	0.13858	0.198662
4_118280000_118280200_-	2.5938	14.639	1.20934	9.62783	-0.349918	0.663608	1	2.09971	0.000291699	0.00133251	2.2866	0.000209142	0.000759675
22_38294000_38294200_-	54.846	19.9302	56.2344	17.5088	0.213398	0.664087	1	-1.83249	3.47369e-06	3.66098e-05	-2.07583	3.43992e-10	9.84871e-09
2_61516600_61516800_-	15.7375	3.02858	9.11997	3.00261	-0.325759	0.66409	1	-2.64949	9.52184e-07	1.30076e-05	-2.42692	7.92934e-06	4.67021e-05
7_896000_896200_+	3.9147	5.86063	3.58771	5.56064	-0.324369	0.664091	1	0.224565	0.704995	0.77447	0.409379	0.482152	0.562322
16_67865000_67865200_+	10.3272	10.4917	9.85517	7.0808	0.277474	0.664095	1	-0.545433	0.290981	0.3879	-0.767992	0.121965	0.178331
4_120058000_120058200_-	6.12449	6.06221	6.61682	7.82543	-0.303936	0.664099	1	-0.313131	0.572343	0.660683	-0.0770146	0.879429	0.907259
11_119094400_119094600_-	75.6941	12.6132	108.104	20.6737	-0.21256	0.664101	1	-2.93691	2.95043e-12	4.98124e-10	-2.81988	3.27694e-18	1.51415e-15
12_110449200_110449400_-	7.5625	1.44627	6.22715	0.773431	0.441045	0.664107	1	-2.84098	1.50036e-05	0.00011892	-3.35986	1.71343e-05	8.99394e-05
13_23337400_23337600_-	2.82802	21.9459	3.58771	21.7404	0.314594	0.66411	1	2.56519	3.4157e-06	3.61133e-05	2.28278	9.97453e-07	8.02983e-06
19_3902400_3902600_+	7.47229	2.51457	6.39607	2.58474	-0.34021	0.664111	1	-1.96908	0.00129753	0.00455437	-1.55439	0.00665221	0.0147771
16_85248800_85249000_+	2.33269	6.54598	4.02154	7.32534	0.348553	0.664137	1	1.00286	0.114598	0.182868	0.610854	0.272949	0.351258
9_5772800_5773000_+	5.1396	36.4992	4.88151	31.2504	0.266022	0.664137	1	2.28166	1.38533e-06	1.75485e-05	2.09177	3.48709e-07	3.3052e-06
11_78655600_78655800_-	21.3935	52.7003	21.747	60.5717	-0.219543	0.664138	1	0.853627	0.0470585	0.0883185	1.15281	0.00121956	0.00344163
2_186508600_186509200_+	10.7636	25.648	9.1334	25.7735	-0.206586	0.664139	1	0.800507	0.0392189	0.0760559	1.00228	0.00210978	0.00550767
16_71853200_71853400_+	4.94759	23.8406	6.78959	24.2141	0.279497	0.664144	1	1.96566	6.75391e-05	0.00040347	1.63217	0.000126795	0.000494676
1_96798400_96798600_+	4.50026	6.18314	5.70502	7.18082	0.304738	0.664145	1	0.195172	0.728686	0.793996	-0.0178602	0.972362	0.979063
7_24649600_24649800_+	14.0441	42.8688	10.9359	41.9496	-0.229689	0.664147	1	1.2436	0.00254425	0.0079349	1.42489	6.89791e-05	0.000294161
14_39277200_39277400_+	6.38561	1.10359	5.18673	0.773431	0.464058	0.664153	1	-2.82726	3.0243e-05	0.000209988	-3.25481	2.69352e-05	0.000132058
14_73355600_73355800_-	10.6094	21.8148	9.33304	16.6353	0.243067	0.664165	1	0.627795	0.154519	0.233016	0.376413	0.343712	0.425703
9_114055800_114056200_+	12.3959	55.4342	12.2134	60.5997	-0.211268	0.664167	1	1.7422	8.00253e-06	7.16851e-05	1.90483	3.52234e-09	6.92551e-08
17_68114400_68114600_+	3.41937	12.1647	5.01397	12.1948	0.29455	0.664167	1	1.26182	0.0190361	0.0419207	1.00707	0.0343522	0.060528
12_121739800_121740000_+	10.0814	5.10979	6.22331	5.99632	-0.292455	0.664172	1	-1.27246	0.0152576	0.0349207	-0.99046	0.0538071	0.0888192
22_46659000_46659200_+	7.5414	3.86007	6.95851	3.09372	0.316549	0.664174	1	-1.82365	0.00268356	0.00829411	-1.94469	0.00109848	0.00314491
19_24068800_24069000_+	7.94073	6.84329	6.48437	6.62522	-0.284641	0.664177	1	-0.548354	0.294405	0.391562	-0.264291	0.594558	0.666422
20_62294600_62294800_+	7.12095	20.938	6.31161	18.5644	-0.25877	0.664181	1	1.02894	0.0250414	0.0525427	1.27062	0.00368702	0.00889545
6_160068200_160068400_+	37.7012	36.4891	33.6312	37.7646	-0.209808	0.664189	1	-0.449336	0.264343	0.359201	-0.235149	0.472599	0.553276
10_128105200_128105400_-	36.173	12.3612	44.3828	13.2772	0.223128	0.664191	1	-1.90652	4.38882e-06	4.41594e-05	-2.15722	5.43576e-10	1.44435e-08
4_6641800_6642000_+	16.3826	51.0676	16.7292	42.854	0.225287	0.664192	1	1.33131	0.00157448	0.00533941	1.01609	0.00387388	0.00928534
6_119358200_119358400_+	6.61983	2.88245	7.91447	2.22028	0.354562	0.664206	1	-1.55394	0.00945389	0.0234975	-2.07591	0.000692481	0.00211672
6_43139000_43139200_+	42.8197	21.8148	35.9213	15.4529	0.216929	0.664208	1	-1.36969	0.000611751	0.00244879	-1.57807	7.52489e-06	4.46686e-05
8_90623200_90623400_-	3.04114	16.7756	4.53983	15.8509	0.300725	0.664085	1	1.60852	0.00305464	0.00922797	1.23159	0.0104829	0.021855
19_57331000_57331200_+	12.2068	24.1531	16.1265	26.3056	0.227577	0.664084	1	0.385904	0.395327	0.494747	0.045792	0.902117	0.925289
17_57839200_57839400_-	0.942675	5.21561	2.03285	5.2962	0.468564	0.664083	1	1.99917	0.0130853	0.0307378	1.53301	0.0336279	0.0594346
12_110290800_110291000_+	14.6297	1.11367	9.85517	1.1557	-0.425102	0.664076	1	-3.93236	1.99676e-10	1.44196e-08	-3.53036	1.1671e-08	1.89273e-07
19_49526000_49526200_+	19.6157	6.63667	15.4316	5.96071	-0.26238	0.664003	1	-1.8775	6.87194e-05	0.00040924	-1.6898	0.000108006	0.000431481
11_36486200_36486400_-	8.7394	25.4532	12.4505	36.9713	0.238797	0.664003	1	1.31763	0.00389657	0.0112894	1.02745	0.00379418	0.00912018
3_197781800_197782000_+	5.1396	33.8233	7.30403	36.6089	0.256829	0.664003	1	2.24632	1.86791e-06	2.22722e-05	1.89438	1.40644e-06	1.07535e-05
21_43001600_43001800_+	11.5674	4.60586	7.52095	2.89369	0.304839	0.664004	1	-1.61825	0.00135205	0.00471004	-1.9297	0.000415187	0.00136633
X_18894200_18894400_-	9.33074	4.59074	8.81859	3.5582	0.299357	0.664008	1	-1.33153	0.0111429	0.0269302	-1.63107	0.0014563	0.00400862
7_131093400_131093600_-	8.85651	3.17472	6.52852	2.32029	0.340817	0.664009	1	-1.62949	0.00367359	0.0107545	-2.04109	0.000860588	0.0025503
10_94602200_94602400_+	8.7874	14.8809	12.4869	31.795	-0.246248	0.664014	1	0.524753	0.267206	0.362298	0.753059	0.0388114	0.0671625
9_34180200_34180400_+	6.66783	2.89253	9.12381	2.70256	0.338567	0.664024	1	-1.78256	0.0027032	0.00834502	-2.15196	0.000147641	0.000563459
20_32433200_32433400_+	16.851	12.7442	14.0456	12.1037	-0.242484	0.664025	1	-0.880475	0.0511692	0.0946257	-0.585561	0.141914	0.202684
17_41802200_41802400_-	46.5751	33.6268	54.8158	44.0987	-0.205268	0.664027	1	-0.872103	0.0233198	0.0495502	-0.701986	0.0264253	0.048335
16_68274600_68274800_+	16.1426	20.7314	15.5199	22.7317	-0.228221	0.664032	1	-0.00694277	0.98675	0.990544	0.193006	0.592138	0.664229
9_127950400_127950600_-	10.2734	5.87575	8.90689	5.67846	-0.28124	0.664033	1	-1.15792	0.0177467	0.0395696	-0.895167	0.0624967	0.100938
3_123949000_123949200_-	8.84119	6.59635	10.6307	9.29218	-0.272043	0.664034	1	-0.87578	0.0841102	0.142043	-0.52728	0.228661	0.302968
17_76869000_76869200_+	8.31896	2.71615	9.89932	3.74934	-0.307052	0.66404	1	-2.02614	0.000388474	0.00168469	-1.73025	0.000569076	0.00178955
12_39411600_39411800_-	14.2303	7.9872	9.68241	5.21398	0.266678	0.664209	1	-1.22323	0.00893399	0.0224149	-1.54097	0.00114545	0.00326047
11_124787400_124787600_-	32.264	19.4615	32.9843	16.6442	0.218138	0.664042	1	-1.09923	0.0068246	0.0179469	-1.34469	8.91079e-05	0.0003661
7_128850000_128850200_+	9.66097	2.23238	5.92193	1.82911	-0.371088	0.664045	1	-2.63535	3.2956e-06	3.50939e-05	-2.11429	0.000615304	0.00191315
2_25963800_25964000_-	18.1604	8.30468	13.3623	5.11397	0.264944	0.664047	1	-1.42583	0.00270942	0.00836146	-1.72258	0.000195082	0.000715511
1_228098000_228098200_+	55.4374	32.3619	51.2319	34.1085	-0.207805	0.664051	1	-1.18357	0.00297908	0.00903845	-0.984651	0.00320775	0.00789183
9_137453600_137453800_-	42.7084	9.18653	43.1773	10.9747	-0.228371	0.664055	1	-2.59906	9.82673e-10	5.21661e-08	-2.38326	1.39568e-11	6.67303e-10
1_52822200_52822400_+	11.8343	62.164	12.4063	69.9041	-0.228518	0.664056	1	1.86643	1.30736e-05	0.000106447	2.07862	6.09646e-09	1.09735e-07
12_89521200_89521400_-	2.82802	9.11096	4.1943	14.404	-0.327176	0.664059	1	1.00791	0.0836949	0.141468	1.24422	0.0130474	0.0263822
X_85090800_85091000_+	30.9796	50.9065	29.6615	60.281	-0.209295	0.664059	1	0.1856	0.644069	0.723015	0.323968	0.323075	0.404286
11_67608400_67608600_+	36.9621	10.9906	37.2957	8.73658	0.23782	0.664062	1	-2.28875	1.38226e-07	2.76764e-06	-2.47702	9.81154e-11	3.46116e-09
8_123274400_123274600_-	7.94073	15.0472	8.3003	13.395	0.259573	0.664064	1	0.585063	0.208637	0.297062	0.309627	0.462607	0.543721
10_113151800_113152000_+	2.80692	5.55324	3.88909	5.49623	0.322593	0.664066	1	0.596015	0.341679	0.440913	-0.0705957	0.900006	0.923606
12_93504800_93505000_+	2.5938	12.6183	5.62056	16.2331	0.292211	0.664072	1	1.34033	0.0191906	0.0422009	0.97556	0.0348751	0.0612976
12_6935600_6935800_+	54.4525	12.0791	38.2478	10.3012	-0.228326	0.664072	1	-2.54035	1.51251e-09	7.37125e-08	-2.30841	3.67502e-10	1.04167e-08
11_47467400_47467800_-	15.3996	53.2597	16.1466	65.8527	-0.206471	0.664072	1	1.35317	0.000427728	0.00182312	1.5061	1.60016e-06	1.19962e-05
1_17011800_17012000_-	5.32582	1.42106	9.81486	3.18484	-0.343595	0.664073	1	-2.19203	0.00201008	0.00653574	-1.96783	0.000249236	0.000882768
4_152328200_152328400_-	14.7526	57.916	9.63825	47.5459	-0.229476	0.664043	1	1.63174	8.91374e-05	0.000505554	1.75451	1.46149e-06	1.11041e-05
12_110347400_110348200_+	25.6346	103.656	20.7911	96.8024	-0.200683	0.664	1	1.6468	8.5763e-06	7.56829e-05	1.7971	3.71061e-09	7.23453e-08
5_75599000_75599200_+	21.3513	69.6373	23.6916	86.2064	-0.211403	0.664213	1	1.15037	0.00408152	0.0117316	1.26756	0.000145491	0.000556313
19_50478800_50479000_+	30.6129	13.6563	27.5365	14.2595	-0.222532	0.664226	1	-1.5572	0.000152887	0.000784034	-1.35834	0.000100947	0.000407203
15_75206200_75206400_+	28.0038	6.1529	28.1354	7.31644	-0.247817	0.664359	1	-2.57076	1.22419e-08	4.00089e-07	-2.34224	1.51234e-09	3.40645e-08
10_101814000_101814200_-	11.0779	4.59578	11.0204	3.74044	0.288843	0.664359	1	-1.59369	0.00207009	0.0066948	-1.89486	8.12836e-05	0.000338362
4_173538000_173538200_+	116.229	106.711	97.7071	106.882	-0.196874	0.66436	1	-0.512015	0.159471	0.239089	-0.360019	0.219052	0.292289
12_110497200_110497400_-	10.7419	3.33094	14.395	4.44055	0.298026	0.66436	1	-1.8978	0.000383811	0.00166819	-2.23004	1.7447e-06	1.29116e-05
22_50409000_50409200_+	10.6516	2.35836	7.78201	2.12026	-0.355671	0.664361	1	-2.52135	7.46782e-06	6.78371e-05	-2.16362	0.000286862	0.000995433
21_42994000_42994200_+	17.3464	4.47485	19.3648	4.24942	0.275439	0.664369	1	-2.46402	6.35934e-07	9.41665e-06	-2.73151	1.46198e-09	3.31183e-08
15_66611800_66612000_+	60.5998	68.1659	59.584	65.7505	0.202005	0.664381	1	-0.248999	0.507455	0.601736	-0.481022	0.130965	0.189387
22_19849600_19849800_-	2.82802	7.57901	1.90039	9.10995	-0.350108	0.664384	1	1.07356	0.0785583	0.134272	1.58422	0.00493846	0.011445
1_167416400_167417800_+	8.58747	38.16	8.39902	45.4699	-0.201626	0.664389	1	1.67257	1.09305e-05	9.19808e-05	1.7919	2.55405e-08	3.65859e-07
16_81470800_81471000_+	4.85159	9.77614	4.53983	8.58996	0.314253	0.664391	1	0.814152	0.26378	0.358608	0.379543	0.472515	0.553197
1_93366200_93366400_+	2.4978	7.94184	1.55487	5.66956	0.369863	0.664394	1	1.23875	0.0421226	0.0806783	1.01801	0.102012	0.153196
17_67979000_67979200_+	8.60118	9.69046	9.20827	8.48104	0.264128	0.6644	1	-0.170347	0.72714	0.792751	-0.513375	0.242759	0.318519
3_183808000_183808200_+	17.0641	19.396	13.1377	17.391	-0.234346	0.664403	1	-0.2307	0.591252	0.677463	0.0112536	0.97631	0.982125
X_140732600_140732800_+	7.37628	0.473688	7.78201	0.673414	-0.520824	0.664404	1	-4.14923	7.16334e-08	1.6363e-06	-3.69611	3.49505e-07	3.31174e-06
21_36035400_36035600_-	3.98381	8.42057	3.19803	5.37841	0.323769	0.664407	1	0.516366	0.333851	0.432784	0.303499	0.596476	0.668192
12_8054000_8054200_+	2.4978	5.86063	1.77178	6.44299	-0.37561	0.664417	1	0.880208	0.161545	0.241605	1.32113	0.0328779	0.0583027
1_180111000_180111600_+	14.7206	72.3282	16.1521	71.3185	0.202587	0.664423	1	1.81829	7.8202e-06	7.03579e-05	1.59616	3.69411e-07	3.46987e-06
12_62516400_62516600_+	12.8345	3.85503	7.13511	2.12916	0.338797	0.664424	1	-1.94971	0.000335051	0.0014934	-2.4357	0.000128883	0.000501631
12_111750000_111750200_+	15.5934	5.56332	15.134	4.92283	0.272614	0.66443	1	-1.6664	0.000808366	0.00308253	-2.01128	1.07434e-05	6.04466e-05
7_5357000_5357200_-	12.4679	3.61817	13.3546	4.81392	-0.283864	0.664436	1	-2.19174	3.66384e-05	0.000245504	-1.8776	4.24844e-05	0.000194479
19_49793000_49793200_+	22.774	4.26319	21.7393	3.25815	0.283287	0.664438	1	-2.73679	2.29293e-08	6.61349e-07	-3.03113	1.93401e-11	8.81943e-10
1_201879600_201879800_+	19.3488	60.5313	22.3095	76.6184	-0.214631	0.664439	1	1.21785	0.0021951	0.00702726	1.37197	2.81791e-05	0.000137207
11_67279600_67279800_+	12.5159	4.41941	11.3217	3.25815	0.293422	0.664441	1	-1.88278	0.000204741	0.000997051	-2.12569	1.40317e-05	7.59242e-05
7_128842600_128842800_+	9.97009	4.59074	7.64956	4.42275	-0.293951	0.664449	1	-1.54731	0.00178754	0.00593022	-1.19496	0.0162101	0.0317945
1_160289600_160289800_-	46.8937	71.5774	35.2264	65.3081	-0.20304	0.664451	1	0.250008	0.507519	0.601779	0.371444	0.237254	0.312464
11_86284600_86284800_+	1.39001	6.34944	0.863815	5.41402	0.456122	0.664452	1	1.96702	0.00657987	0.0174133	1.38539	0.0585752	0.0954851
14_63535200_63535400_-	24.1466	9.88195	26.5921	9.85457	0.235319	0.664453	1	-1.60466	0.000210635	0.00102027	-1.90263	3.35198e-07	3.19724e-06
20_36592800_36593000_+	7.09406	12.8501	7.69371	11.6392	0.262589	0.664455	1	0.502798	0.299026	0.396537	0.190348	0.657304	0.72229
19_16653600_16653800_-	10.2254	1.76374	11.7632	1.25571	0.386749	0.664455	1	-2.95285	7.44728e-07	1.06936e-05	-3.48362	3.37676e-08	4.62002e-07
4_56313200_56313400_+	8.67608	6.14282	9.28889	5.56955	0.282314	0.664351	1	-0.84509	0.104113	0.169077	-1.14603	0.0140855	0.0281822
13_79386800_79387000_-	5.0916	3.64841	6.22715	2.60254	0.342693	0.664344	1	-0.966657	0.125297	0.196633	-1.39805	0.0241188	0.0446859
11_94181000_94181600_+	15.8924	93.8037	16.7401	114.37	-0.20498	0.66434	1	2.16717	2.83925e-08	7.82971e-07	2.33892	1.28265e-13	1.24027e-11
7_151377000_151377200_+	4.07982	10.8847	3.76047	10.019	-0.299493	0.664336	1	0.803498	0.126084	0.197627	1.09376	0.0376966	0.0655023
4_41620400_41620600_+	5.49093	5.87071	7.04681	8.66327	-0.289773	0.664227	1	-0.333408	0.539993	0.631708	-0.0195964	0.966794	0.974907
3_49650800_49651000_+	21.1862	5.39702	22.5667	4.62278	0.263778	0.664239	1	-2.35676	4.30567e-07	6.88779e-06	-2.63967	3.507e-10	1.00114e-08
12_133205600_133205800_+	7.5625	38.1269	5.57641	38.3092	-0.260612	0.664242	1	1.97098	1.32629e-05	0.000107732	2.17343	6.58862e-08	8.10438e-07
5_37057200_37057400_+	4.64426	14.5382	4.106	14.6973	-0.289243	0.664243	1	1.24433	0.0134534	0.0314558	1.50489	0.00145572	0.00400719
21_33349200_33349400_+	4.43115	15.7476	2.46283	12.8216	-0.299505	0.664246	1	1.34014	0.00837568	0.021249	1.58471	0.00196961	0.00519319
1_15932400_15932600_+	35.2092	53.2597	44.5709	56.8291	0.204387	0.664253	1	0.251969	0.52106	0.614298	-0.0421285	0.89113	0.916593
12_92832400_92832600_-	4.71337	5.25089	3.71632	5.8696	-0.315509	0.664255	1	-0.2825	0.609565	0.693397	0.0755966	0.88954	0.915335
19_21424400_21424600_+	2.42869	8.05269	2.76421	8.2721	0.324626	0.664255	1	1.22873	0.0384769	0.0748722	0.901161	0.0910406	0.139043
3_129737200_129737400_-	7.06717	3.21504	6.52852	2.81148	0.342497	0.664256	1	-1.76733	0.00545335	0.0149025	-2.10161	0.000674591	0.0020702
2_40113200_40113400_-	1.76824	8.36008	1.77178	6.14294	0.387239	0.664259	1	1.78906	0.0044398	0.0125804	1.41941	0.0237136	0.0440346
13_32178800_32179000_+	2.82802	5.50284	2.11731	5.96071	-0.36349	0.664263	1	0.654231	0.311796	0.409923	1.04878	0.0877573	0.134799
20_36047200_36048800_-	79.2124	268.04	86.7894	340.528	-0.201098	0.664268	1	1.35454	0.000241985	0.0011436	1.488	1.38691e-06	1.06261e-05
5_5460800_5461000_+	7.56829	19.1088	5.91809	13.6505	0.260124	0.664271	1	0.814106	0.0804814	0.13697	0.659221	0.128321	0.186151
7_4683000_4683200_+	6.03427	1.75366	6.65329	2.78477	-0.341522	0.664272	1	-2.15016	0.00133834	0.00467097	-1.74015	0.00184593	0.00491329
11_65778400_65778600_-	6.45472	4.78728	5.87778	6.84306	-0.297729	0.664213	1	-0.723867	0.19271	0.278607	-0.41897	0.396356	0.478904
13_94628400_94628600_+	0.825564	11.9531	1.59902	13.7861	0.398375	0.664274	1	2.70823	4.5098e-05	0.000290721	2.38021	3.16825e-05	0.000151568
9_13106400_13106600_-	11.0568	24.8081	9.42134	24.1429	-0.239486	0.664279	1	0.769125	0.0802915	0.136707	0.960047	0.0125126	0.0254565
7_105729000_105729200_-	7.23228	3.69377	6.78959	3.86715	-0.328203	0.664282	1	-1.46356	0.0127084	0.0300092	-1.25715	0.0285816	0.0517223
5_141411600_141411800_+	7.01916	6.23355	4.106	6.56971	-0.306871	0.664286	1	-0.476229	0.390304	0.489816	-0.178182	0.739275	0.792815
12_75499400_75499600_-	5.11271	27.3077	4.8412	24.7231	0.277087	0.664291	1	1.96803	5.46674e-05	0.000340151	1.61679	0.000158177	0.000598018
16_1998600_1998800_-	12.3508	3.47203	11.1528	2.20247	0.313903	0.664293	1	-2.20711	2.70127e-05	0.000191634	-2.50419	2.93335e-06	2.00709e-05
6_111497000_111497200_+	5.95938	3.02858	5.23088	4.04939	-0.334208	0.664295	1	-1.15935	0.0629798	0.112091	-0.874634	0.11972	0.175541
7_66096200_66096400_+	9.51696	2.70103	6.05054	2.79367	-0.334881	0.664305	1	-2.05984	0.000275854	0.00127284	-1.69547	0.00305122	0.00756141
11_126203200_126203400_-	4.92649	12.6182	7.00266	13.5416	0.276882	0.66431	1	0.92702	0.0688008	0.120493	0.686469	0.119516	0.175284
22_50267800_50268000_-	15.1097	2.53978	11.1893	2.59364	-0.321433	0.664319	1	-2.98083	4.14873e-08	1.05703e-06	-2.55382	7.22287e-07	6.10955e-06
16_58622200_58622400_-	16.4728	1.91491	17.5489	1.63798	0.351972	0.664321	1	-3.54061	1.67865e-10	1.2602e-08	-3.83498	2.6715e-13	2.31875e-11
6_35872400_35872600_-	6.81184	7.46311	7.99509	7.48087	0.276081	0.664327	1	-0.3303	0.508244	0.602445	-0.484306	0.298063	0.378039
7_107161000_107161200_+	2.5458	7.78562	3.15388	14.115	-0.330129	0.664328	1	1.15564	0.0519935	0.0958768	1.55452	0.00196088	0.00517372
17_61945000_61945200_-	13.9059	62.3706	23.0408	86.264	0.216262	0.664331	1	1.75143	1.97941e-05	0.000148851	1.44206	9.74896e-06	5.56413e-05
14_55044200_55044400_+	7.87162	35.693	7.60925	36.5356	-0.249478	0.664332	1	1.65787	0.000202925	0.000989833	1.87457	1.751e-06	1.29517e-05
14_96518400_96518600_+	13.495	5.94128	12.414	5.60515	-0.288943	0.664277	1	-1.56805	0.00179516	0.00595092	-1.36467	0.00604363	0.0136092
9_95508200_95508400_-	12.8672	11.9228	10.1162	10.9013	-0.249584	0.662711	1	-0.537466	0.228848	0.319897	-0.330268	0.429478	0.511502
11_124633800_124634000_+	2.6418	16.4027	3.3708	14.3773	0.302078	0.66399	1	1.78616	0.000762144	0.00293587	1.39097	0.00526633	0.0120922
4_125319200_125319400_+	3.04114	20.8725	2.50698	12.2215	0.337692	0.663975	1	2.29076	1.57227e-05	0.000123532	1.92156	0.000305172	0.00104978
10_35319000_35319200_-	8.00984	1.7587	9.51348	1.44685	0.387135	0.663682	1	-2.46056	8.38385e-05	0.000480954	-2.99586	1.42654e-06	1.08797e-05
10_21727800_21728000_+	6.81184	8.68764	4.71259	6.25186	-0.299138	0.663686	1	-0.0658899	0.896014	0.924152	0.232751	0.665097	0.729053
14_23000400_23000600_-	6.71583	2.87237	5.23088	2.69366	-0.345029	0.663689	1	-1.63361	0.00583229	0.0157507	-1.29768	0.0297795	0.0535813
16_9104400_9105600_+	24.7748	98.6851	30.0313	138.288	-0.199954	0.66369	1	1.56054	3.34366e-05	0.000227843	1.72216	1.77307e-08	2.68859e-07
19_5657600_5657800_+	17.6439	2.08121	14.2664	1.44685	0.354258	0.663696	1	-3.33962	3.53127e-09	1.46452e-07	-3.77888	2.23352e-11	9.93303e-10
1_205727600_205727800_-	31.114	44.8341	29.4292	50.5307	-0.207592	0.663698	1	0.0924609	0.815299	0.862833	0.28219	0.398191	0.480719
X_47576200_47576400_-	5.65605	2.05601	5.62056	1.44685	0.390759	0.663699	1	-1.7839	0.00395953	0.0114383	-2.24977	0.000992574	0.00288285
4_70834000_70834200_-	6.33761	2.07617	8.17169	3.47599	-0.334919	0.663701	1	-2.05159	0.00129331	0.0045424	-1.69485	0.00162396	0.00440163
2_27349200_27349400_-	6.45472	0.962497	6.31161	1.44685	-0.423489	0.663706	1	-3.03964	3.53958e-05	0.000238681	-2.62545	7.45683e-05	0.00031449
9_131412400_131412600_+	6.85405	2.21726	6.05054	3.46709	-0.336786	0.663707	1	-1.71777	0.0079751	0.0204151	-1.36205	0.0160895	0.0315936
11_13453800_13454000_-	8.57429	1.5924	7.91447	0.864547	0.41572	0.663717	1	-2.7286	4.52542e-05	0.000291517	-3.15415	9.7172e-06	5.5491e-05
11_69644800_69645000_+	15.125	19.4364	17.5489	22.185	0.22571	0.663718	1	0.0265037	0.950128	0.964066	-0.230956	0.512594	0.591058
20_5497800_5498000_-	5.1876	17.2443	4.02154	10.7102	-0.288658	0.663719	1	1.12222	0.0360452	0.0709717	1.13498	0.0358456	0.0627426
12_123661400_123661600_+	81.6899	175.588	84.8017	231.105	-0.20032	0.663723	1	0.674688	0.0676345	0.118815	0.819232	0.00610265	0.0137247
12_124356600_124356800_-	90.1781	14.7549	81.7706	15.9242	-0.215834	0.663723	1	-2.97051	2.6439e-13	7.46032e-11	-2.81471	4.54352e-16	1.01011e-13
22_38296200_38296400_-	10.7688	7.59917	8.60168	5.19618	0.275547	0.663724	1	-0.83772	0.0805604	0.137077	-1.11794	0.0188597	0.0362046
6_35648600_35648800_-	6.66783	1.27493	5.62056	1.64688	-0.422633	0.663725	1	-2.63517	8.15692e-05	0.000470442	-2.39069	0.00046348	0.00150193
11_3689200_3689400_-	6.57183	0.645025	10.1201	1.25571	-0.442854	0.663725	1	-3.60782	3.02245e-06	3.27472e-05	-3.31386	4.60919e-07	4.17993e-06
5_150051600_150051800_+	8.55318	5.50284	7.69371	6.35188	-0.287387	0.663725	1	-1.03219	0.0607575	0.108835	-0.649304	0.189195	0.258481
11_75225800_75226000_-	13.5219	3.99612	10.3735	4.7317	-0.287905	0.663728	1	-2.09891	5.38668e-05	0.000336163	-1.82234	0.000166165	0.000623655
5_179617600_179617800_-	6.76383	10.7336	3.15388	7.30754	-0.297	0.663735	1	0.270734	0.58395	0.671045	0.629339	0.233002	0.307768
3_133820800_133821000_+	5.56004	22.0416	5.62056	18.7823	0.281301	0.663736	1	1.72063	0.000407166	0.00175047	1.43405	0.00109306	0.00313179
15_41786800_41787000_+	6.45472	3.36622	8.04308	5.12287	-0.314942	0.66374	1	-1.44242	0.0165447	0.0373405	-1.14002	0.027759	0.050434
6_63685200_63685400_+	27.3011	101.183	28.4771	91.3288	0.209906	0.663741	1	1.54177	0.000125879	0.000668806	1.29044	8.4491e-05	0.000349883
7_44760200_44760400_+	9.21363	2.22734	8.55368	2.02024	0.347106	0.663744	1	-2.42788	2.36668e-05	0.000172103	-2.63685	4.33607e-06	2.80063e-05
20_50912800_50913000_-	62.7309	12.3008	56.9043	13.7217	-0.221789	0.663745	1	-2.67943	1.06997e-10	8.77726e-09	-2.53591	1.43575e-13	1.36462e-11
9_127789200_127789400_+	56.284	74.9283	35.7005	52.3996	-0.206874	0.663745	1	-0.0184023	0.960726	0.97178	0.160958	0.615493	0.685191
2_165140600_165140800_-	4.05292	11.7666	2.33422	9.05444	-0.327088	0.663748	1	1.20357	0.0297234	0.0605407	1.46487	0.00977659	0.0205757
4_39765000_39765200_+	10.907	1.28501	14.2261	1.25571	0.412801	0.663751	1	-3.47744	2.86418e-08	7.8833e-07	-3.91559	4.49804e-11	1.79386e-09
17_3663600_3663800_-	11.7594	5.68929	20.5338	8.18099	0.259508	0.663678	1	-1.41996	0.00391282	0.0113273	-1.67779	2.0241e-05	0.000103605
2_37293200_37293400_-	1.93335	11.2476	2.80836	13.695	0.324621	0.663675	1	1.82739	0.00197528	0.00644247	1.54578	0.00220256	0.00571556
5_14336600_14336800_+	11.6692	9.93736	14.5678	9.51891	0.251349	0.663675	1	-0.604602	0.201049	0.288311	-0.919137	0.0253957	0.0467135
19_41904000_41904200_+	12.0205	1.41602	15.8213	2.41141	-0.340203	0.663674	1	-3.43107	9.0136e-09	3.12587e-07	-3.11328	1.11265e-09	2.63203e-08
6_158506600_158506800_+	15.0559	45.8823	10.8956	39.0004	-0.23062	0.663609	1	1.1888	0.00385172	0.0111817	1.38625	0.000147107	0.000561655
17_30524000_30524200_+	10.6516	46.361	14.6119	54.5601	0.227419	0.663611	1	1.65804	9.64807e-05	0.000539123	1.34656	9.24801e-05	0.000377925
17_513400_513600_-	3.04114	15.0774	2.80836	18.9734	-0.309006	0.663611	1	1.70243	0.00144045	0.00496112	2.04165	1.70487e-05	8.95573e-05
8_97706600_97706800_+	9.0063	21.4873	11.7517	23.8606	0.238074	0.663617	1	0.875768	0.0521257	0.0960748	0.565328	0.131955	0.190598
5_10360200_10360400_+	17.7341	5.30129	10.8956	4.7317	-0.287314	0.66362	1	-2.04956	0.00832211	0.0211376	-1.81649	0.000272387	0.000952245
9_79675200_79675400_+	73.7319	22.4599	54.2361	18.9357	-0.218812	0.663626	1	-1.90852	2.82543e-06	3.10355e-05	-1.75374	1.03611e-06	8.29461e-06
1_156219600_156219800_+	7.94073	1.28501	5.14258	0.673414	0.440939	0.663627	1	-3.0675	2.18858e-06	2.52808e-05	-3.40594	8.16e-06	4.78505e-05
12_57615600_57615800_+	11.5943	6.03197	8.16785	5.67846	-0.276668	0.663631	1	-1.30182	0.0087125	0.0219587	-1.02717	0.0283132	0.0513015
22_30937600_30937800_-	20.0151	8.04261	22.0407	7.38975	0.250318	0.663631	1	-1.64764	0.000454655	0.00191682	-1.93191	1.09979e-06	8.73208e-06
11_60902400_60902600_-	10.0123	2.52465	8.9472	2.02024	0.340545	0.663633	1	-2.20326	0.000129892	0.000686349	-2.53385	1.00561e-05	5.71319e-05
12_108518600_108518800_+	1.88535	9.04543	1.59902	6.65193	0.396456	0.663633	1	1.79023	0.00521994	0.0143746	1.3959	0.0276218	0.0502172
14_88627600_88627800_-	10.6996	29.7164	7.86647	25.8987	-0.244468	0.663635	1	1.07794	0.0131756	0.0309128	1.3094	0.000851459	0.00252711
4_39534000_39534200_+	3.8187	5.99669	4.15015	7.02529	-0.321095	0.663637	1	0.187717	0.747262	0.809003	0.516409	0.340068	0.421944
6_33456200_33456400_+	10.3003	6.63163	12.7077	6.64303	0.267017	0.663638	1	-1.04369	0.0338707	0.0674393	-1.31498	0.00247869	0.00632495
1_227655400_227655600_+	3.93581	18.6704	3.71632	15.9619	0.296602	0.663756	1	1.85537	0.000359648	0.00158265	1.5928	0.000582107	0.00182449
10_62095600_62095800_+	1.3209	8.84889	1.20934	11.0569	-0.392242	0.663638	1	2.0455	0.00136057	0.0047344	2.42933	4.5943e-05	0.000207835
1_153908800_153909000_-	15.5243	4.78728	17.3396	6.26966	-0.265872	0.66364	1	-2.02851	3.75094e-05	0.000250195	-1.80699	2.10438e-05	0.000107089
7_151349000_151349200_+	3.8187	5.7397	3.3708	6.44299	-0.320537	0.663643	1	0.0354409	0.95242	0.965684	0.397827	0.475596	0.556097
22_20153400_20153600_-	26.5004	15.6317	27.7611	14.7774	0.224504	0.663644	1	-1.04544	0.0119743	0.0285699	-1.33011	0.000168804	0.000632114
2_39250200_39250400_-	2.14647	10.1893	4.02154	13.9417	-0.327661	0.663647	1	1.49293	0.00915744	0.0228848	1.69905	0.00130918	0.00365852
9_128267400_128267600_-	7.02495	5.51796	5.96224	6.14294	-0.293908	0.663649	1	-0.680719	0.206997	0.295195	-0.396726	0.418967	0.501293
19_44820200_44820400_+	9.85297	1.29005	10.5904	1.06458	0.418562	0.663663	1	-3.37071	2.62637e-07	4.63985e-06	-3.8741	4.34538e-09	8.25343e-08
6_41101200_41101400_+	3.11025	9.5292	4.84504	12.1571	-0.336923	0.663663	1	1.23339	0.0317322	0.0638985	1.48901	0.00635362	0.0142044
9_105775200_105775400_+	2.4498	6.80801	2.16146	9.73675	-0.385794	0.663663	1	1.32568	0.0397945	0.0769784	1.7189	0.00331844	0.00812471
8_47900200_47900400_-	4.03181	5.02915	4.15015	5.16948	-0.333618	0.663665	1	-0.0988843	0.868065	0.903265	0.241647	0.679448	0.741554
9_112111600_112111800_-	4.92649	9.504	3.3708	8.37212	-0.301961	0.663667	1	0.642285	0.229116	0.320197	0.807075	0.121703	0.178004
12_69273000_69273200_+	1.60313	10.9351	2.20561	12.4215	-0.390105	0.663669	1	2.15837	0.000539185	0.00220685	2.51367	2.38771e-05	0.000119276
2_219303800_219304000_-	21.0749	4.6109	22.3498	5.69627	-0.263367	0.663671	1	-2.59231	6.39984e-08	1.49767e-06	-2.41585	1.63972e-08	2.5229e-07
17_44038400_44038600_-	14.7199	1.7587	17.2072	1.72909	0.360894	0.663672	1	-3.2182	5.38778e-08	1.30215e-06	-3.59141	3.31856e-11	1.38578e-09
4_119267200_119267400_+	1.60313	8.24419	0.691052	6.16074	-0.418551	0.663674	1	1.74463	0.00581629	0.0157143	2.20649	0.00234061	0.00601991
13_113220200_113220400_+	4.33515	6.00173	5.44779	5.8696	0.318838	0.663639	1	0.241482	0.683868	0.756775	-0.101897	0.850163	0.883927
17_2672000_2672200_+	18.1873	4.79232	18.5931	3.85825	0.278419	0.66398	1	-2.27355	2.35663e-06	2.68215e-05	-2.62667	6.94755e-09	1.2238e-07
22_38145400_38145600_-	6.66783	0.947376	5.18673	1.1557	-0.449787	0.663757	1	-3.03633	1.55388e-05	0.000122354	-2.58055	0.000244043	0.000866874
2_232858000_232858200_+	13.0861	52.6449	12.4063	38.2291	0.230628	0.663767	1	1.67896	8.76099e-05	0.00049847	1.26607	0.000659007	0.00202952
2_28415000_28415200_+	2.66291	9.07567	4.106	12.3482	0.311703	0.663873	1	1.27088	0.0280733	0.057749	0.939567	0.0514152	0.085425
4_17625600_17625800_+	2.82802	11.8876	3.3708	13.4217	0.313345	0.663874	1	1.63148	0.00448164	0.0126783	1.27306	0.0106824	0.0222119
4_41415600_41415800_+	7.63161	7.82595	6.57267	8.18989	-0.288734	0.663878	1	-0.221043	0.67288	0.747624	0.0407627	0.933661	0.949842
21_29344600_29344800_+	4.76137	21.3613	5.66471	24.6498	-0.276684	0.663879	1	1.58737	0.00113454	0.00407838	1.67615	0.000153299	0.000582028
19_41310200_41310400_+	6.76383	2.5297	6.26746	1.92913	0.356198	0.663884	1	-1.77117	0.00286501	0.008754	-2.145	0.000479502	0.00154589
7_105066600_105066800_+	6.03427	12.336	5.31534	9.31888	0.280412	0.663886	1	0.747554	0.141101	0.21651	0.375904	0.422723	0.504908
19_47611800_47612000_+	25.8035	13.3893	27.287	14.0862	-0.225418	0.663887	1	-1.36383	0.0012036	0.00428208	-1.23962	0.000671041	0.00206077
22_46356800_46357000_+	11.1739	5.05435	8.51338	4.705	-0.288052	0.663892	1	-1.46987	0.00452034	0.0127711	-1.21964	0.0116	0.0238503
20_3884000_3884200_-	16.8452	7.03983	21.1001	6.54301	0.253743	0.663893	1	-1.68241	0.000358228	0.00157757	-1.9513	2.36081e-06	1.67039e-05
3_52842800_52843000_-	4.10092	8.87409	4.71259	11.2836	-0.302845	0.663895	1	0.755916	0.169886	0.251693	0.919764	0.0624238	0.100835
14_22571200_22571400_-	10.3156	3.38134	13.4064	5.314	-0.298426	0.6639	1	-2.13189	0.00022776	0.00108827	-1.76454	0.000296236	0.00102333
20_49366600_49366800_-	4.43115	24.3849	5.57641	23.6428	0.278915	0.663901	1	2.03881	3.63391e-05	0.000243877	1.78056	3.22413e-05	0.000153795
6_136975400_136975600_-	21.4415	51.0525	26.9299	58.7117	0.212704	0.663911	1	0.928402	0.0203487	0.0442871	0.66546	0.0365919	0.0638625
3_37325200_37325400_+	9.99698	30.4168	11.41	38.138	-0.233811	0.663915	1	1.07329	0.028075	0.0577513	1.31717	0.000335259	0.00113806
17_82054800_82055000_+	23.0984	3.47203	19.0596	3.45819	-0.289753	0.663915	1	-3.1051	1.82789e-10	1.3505e-08	-2.80684	4.24539e-10	1.17479e-08
14_103786400_103786600_-	5.95938	0.957456	7.43649	0.864547	0.476287	0.663916	1	-2.89954	7.84617e-05	0.000455908	-3.30906	2.65248e-06	1.84446e-05
2_230878400_230878600_+	62.2761	34.5641	56.9292	35.593	-0.209399	0.663923	1	-1.39871	0.00064131	0.00254653	-1.19942	0.000646613	0.0019969
5_115209200_115209400_-	2.33269	7.48831	4.02154	9.67234	0.342553	0.663934	1	1.2014	0.0595169	0.107022	0.762337	0.160486	0.22492
4_2005400_2005600_-	19.391	3.81974	18.5413	5.21398	-0.271154	0.663943	1	-2.66647	3.95777e-08	1.01865e-06	-2.43461	1.91125e-08	2.86352e-07
6_38463800_38464000_-	5.84227	3.38134	9.77071	4.53167	0.317001	0.663944	1	-1.48923	0.0180549	0.0401282	-1.59894	0.00197121	0.00519646
19_9347200_9347400_+	6.40671	7.36738	8.86658	12.5927	-0.293447	0.66395	1	-0.140068	0.798198	0.849547	-0.0251373	0.956187	0.966945
15_40462000_40462200_+	63.9368	84.9313	50.9632	77.605	-0.201032	0.663952	1	0.0421048	0.909399	0.934149	0.198533	0.510112	0.588757
6_4954600_4954800_+	5.56583	24.3899	6.26746	27.7922	-0.260752	0.663954	1	1.60835	0.000678864	0.0026692	1.81031	1.53032e-05	8.17012e-05
2_60468600_60468800_-	3.32336	6.3192	2.46283	6.72524	-0.338525	0.663957	1	0.546329	0.356792	0.456201	0.929691	0.101669	0.152769
22_37956800_37957000_+	9.73586	4.07169	8.81475	2.77587	0.316332	0.663958	1	-1.78922	0.00173303	0.00577868	-1.96196	0.000306712	0.00105429
9_14617000_14617200_-	4.03181	16.9469	5.92193	25.7165	-0.277219	0.663962	1	1.49996	0.00291542	0.00888012	1.7345	3.29176e-05	0.000156531
3_183971400_183971600_-	8.36696	4.07673	6.65713	3.5493	-0.317272	0.663967	1	-1.51283	0.00817748	0.0208401	-1.10383	0.0507964	0.0845525
10_79249400_79249600_+	2.82802	7.79571	1.98869	6.45189	-0.36235	0.663971	1	1.05157	0.0801382	0.136492	1.33518	0.0352755	0.0618898
12_57332000_57332200_-	12.9574	2.39868	8.08339	2.02024	-0.35016	0.663972	1	-2.89406	4.69555e-07	7.38688e-06	-2.41995	2.50557e-05	0.000124248
7_869200_869400_+	23.0926	42.9091	19.7103	43.7164	-0.216801	0.66387	1	0.538707	0.175835	0.258811	0.725371	0.029466	0.0530968
11_67136800_67137000_+	16.0197	6.37464	11.1931	6.75194	-0.261624	0.663868	1	-1.62409	0.00059815	0.00240333	-1.38902	0.00174491	0.00468196
20_36850400_36850600_-	19.0128	17.0528	24.5151	18.5089	0.223381	0.663866	1	-0.52762	0.207748	0.296051	-0.774247	0.0251653	0.0463487
17_41854800_41855000_-	10.3963	39.044	7.86647	33.0706	-0.243558	0.663865	1	1.49018	0.000568408	0.002304	1.72181	1.05768e-05	5.96513e-05
7_129901600_129901800_-	16.1368	9.76606	16.7772	7.80762	0.249197	0.66377	1	-1.07075	0.021886	0.0470328	-1.42987	0.000606516	0.00188972
19_17642800_17643000_-	5.70405	6.29904	5.53225	4.6961	0.309055	0.663771	1	-0.239551	0.661134	0.737734	-0.493405	0.355708	0.437899
5_140491200_140491400_+	8.34007	1.44122	9.42518	1.92023	-0.362063	0.663775	1	-2.8736	5.07321e-06	4.96143e-05	-2.49966	1.24487e-05	6.85795e-05
5_6756200_6756400_+	10.1832	36.8066	9.68241	28.219	0.239612	0.663778	1	1.35925	0.00158548	0.00537013	1.12515	0.00294731	0.00733967
17_41810800_41811000_-	32.8074	11.9984	34.4106	14.2328	-0.224014	0.663778	1	-1.85572	1.25269e-05	0.000102838	-1.62972	3.64812e-06	2.41783e-05
17_49322600_49322800_-	17.9952	5.11987	15.9979	4.24942	0.277519	0.66378	1	-2.07241	5.58381e-05	0.000345955	-2.43859	1.47635e-07	1.59927e-06
8_42470800_42471000_-	6.02849	0.962497	6.83374	1.34683	-0.449119	0.663781	1	-2.71603	0.000516562	0.00212903	-2.35878	0.00123378	0.00347659
16_583800_584000_+	44.465	6.36456	48.8171	8.21659	-0.240308	0.663782	1	-3.17434	4.99664e-13	1.22621e-10	-3.03243	3.84074e-16	8.75089e-14
8_128004800_128005000_+	14.3206	4.46477	14.873	5.03175	0.28282	0.663783	1	-1.86779	0.000319679	0.00143651	-2.24062	1.42822e-06	1.08908e-05
13_45968800_45969000_-	18.8804	35.8088	22.0407	36.2911	0.217149	0.663787	1	0.580351	0.168677	0.250288	0.282477	0.396151	0.478706
10_15212000_15212200_-	1.93335	11.7868	3.80463	13.6861	0.326129	0.663795	1	1.86861	0.00148481	0.00508609	1.47813	0.00314455	0.00775725
1_149944000_149944200_-	46.047	96.184	39.8583	97.1921	-0.202669	0.663795	1	0.670645	0.0725695	0.125844	0.807512	0.00865515	0.0185282
16_3658000_3658200_-	21.9215	4.58066	21.8718	5.2784	-0.264814	0.663796	1	-2.62459	4.13543e-08	1.05485e-06	-2.35771	1.53115e-08	2.37973e-07
X_47471400_47471600_-	7.79672	0.79116	10.6384	1.34683	-0.412453	0.663801	1	-3.39597	6.06605e-06	5.73172e-05	-3.08338	7.35125e-07	6.19991e-06
15_34856000_34856200_-	2.75891	12.0236	1.94454	10.2012	-0.333414	0.66376	1	1.52629	0.00627013	0.0167276	1.85523	0.0010594	0.00305006
12_106239200_106239400_-	91.2838	103.385	88.6908	82.4079	0.198545	0.663806	1	-0.17738	0.626474	0.708015	-0.40931	0.181248	0.249293
2_120019000_120019200_+	2.92403	6.294	3.97739	7.88984	-0.328433	0.663813	1	0.52167	0.37953	0.47908	0.841185	0.130033	0.188255
1_28201200_28201400_-	14.8544	9.93736	16.9788	9.61893	0.247704	0.663817	1	-0.92564	0.0464541	0.0874019	-1.20802	0.00284498	0.00712139
1_180973400_180973800_-	10.5316	53.1312	12.5791	62.4034	0.212014	0.663823	1	1.94137	1.48581e-06	1.85478e-05	1.68458	1.6827e-07	1.78444e-06
2_102716600_102716800_-	0.942675	5.52804	1.08073	8.46324	-0.505786	0.663829	1	2.19935	0.00677943	0.0178532	2.70072	9.36153e-05	0.000381866
X_71096600_71096800_+	7.47229	14.2459	7.60541	18.1178	-0.254094	0.663832	1	0.476907	0.308786	0.406845	0.708726	0.0820049	0.127269
9_128909000_128909200_+	25.7133	20.7516	22.9928	22.285	-0.218399	0.663837	1	-0.657243	0.106061	0.171664	-0.535309	0.12409	0.180946
20_23365200_23365400_+	11.1739	21.4117	9.67856	23.4318	-0.235111	0.663845	1	0.459016	0.292917	0.389986	0.680237	0.0799918	0.124592
7_74576600_74576800_+	8.34007	3.20496	8.56137	2.31139	0.332935	0.663845	1	-1.85863	0.00128687	0.0045233	-2.18413	0.000140818	0.000541136
2_231461800_231462000_-	196.196	56.9887	248.683	61.1917	0.202787	0.663851	1	-1.962	3.43727e-07	5.75186e-06	-2.21343	1.15764e-11	5.69649e-10
10_100361600_100362800_+	31.2254	116.958	46.3651	149.191	0.200008	0.663854	1	1.53819	4.04966e-05	0.000266244	1.27786	1.90297e-05	9.8319e-05
6_154833600_154833800_+	7.12095	25.3725	7.82232	31.3792	-0.25607	0.663855	1	1.54272	0.00130945	0.00458772	1.67217	2.76984e-05	0.000135226
4_104468400_104468600_-	5.32582	21.2605	3.49941	22.4761	-0.278955	0.663859	1	1.56683	0.00126812	0.00446901	1.84023	3.30134e-05	0.000156924
6_99535200_99535400_+	21.4415	5.90095	22.0887	7.71651	-0.247443	0.66386	1	-2.24619	9.18599e-07	1.26405e-05	-2.02681	2.30698e-07	2.33248e-06
11_133952400_133952600_-	2.56691	5.09971	4.62813	6.45189	0.369526	0.663862	1	1.12563	0.150994	0.228685	0.547989	0.355379	0.437568
2_26204000_26204200_-	19.2855	39.9863	22.4745	39.4335	0.224184	0.663808	1	0.650161	0.115144	0.183584	0.415088	0.233321	0.308119
14_104167000_104167200_+	4.14893	5.97148	8.3886	7.71651	0.301269	0.661028	1	0.0636582	0.913345	0.936992	-0.346114	0.507579	0.586343
6_158033400_158033600_+	2.82802	5.05435	2.11731	5.66956	-0.364739	0.662707	1	0.489964	0.438939	0.537118	0.917364	0.130251	0.188518
5_113001200_113001400_+	3.98381	15.4402	5.10227	12.277	0.306791	0.662701	1	1.49468	0.00419329	0.0119983	1.24221	0.0135456	0.0272473
10_124977000_124977200_+	7.06717	0.156216	5.66471	0.191132	-0.821726	0.661544	1	-5.38472	1.5562e-08	4.828e-07	-4.54945	2.98606e-06	2.0384e-05
19_57689000_57689200_+	4.21803	16.7101	5.18673	18.4178	0.282459	0.661549	1	1.65565	0.00167052	0.00560653	1.23691	0.00429405	0.0101477
GL000218.1_57600_57800_-	9.82608	16.8563	8.9952	14.9329	-0.255998	0.661551	1	0.391998	0.381941	0.481487	0.600251	0.161448	0.226065
7_67318000_67318200_+	18.3524	5.89591	16.6889	4.63168	0.269269	0.661558	1	-1.95548	3.2967e-05	0.000225285	-2.28476	2.45473e-07	2.45795e-06
16_29816200_29816400_+	20.2704	4.12714	19.7506	5.00505	-0.271203	0.66156	1	-2.61259	1.46478e-07	2.89995e-06	-2.404	1.26706e-08	2.02574e-07
13_42297000_42297200_+	4.76137	27.1262	3.67217	20.4114	0.282708	0.661566	1	1.95127	6.69912e-05	0.000400783	1.75257	7.49628e-05	0.000315924
5_60873400_60873600_-	8.08474	21.1245	14.4833	29.626	0.235999	0.661569	1	0.642704	0.190521	0.276049	0.234477	0.566171	0.640542
10_73813600_73813800_-	2.47669	5.82031	3.97739	5.07836	0.349008	0.66157	1	0.724426	0.257869	0.352191	0.305746	0.607962	0.678521
4_39763800_39764000_+	19.9286	2.07113	19.8466	1.83801	0.348717	0.661574	1	-3.50434	5.76398e-11	5.35572e-09	-3.94747	4.07255e-14	4.68441e-12
2_8773400_8773600_-	14.3474	2.73127	15.1782	3.38487	-0.313996	0.66158	1	-2.92246	1.22104e-07	2.50854e-06	-2.65599	1.10786e-07	1.2577e-06
8_142271200_142271400_-	10.0872	5.22065	7.17542	4.42275	-0.297273	0.661582	1	-1.33068	0.00846281	0.0214303	-1.02427	0.0437844	0.0744658
3_193695200_193695400_+	2.87603	14.251	2.16146	11.6481	-0.338957	0.661587	1	1.80369	0.000865951	0.00326314	2.1098	0.00017476	0.000651382
1_23310000_23310600_-	8.36889	25.1374	7.33219	25.6683	-0.213894	0.66159	1	1.15739	0.00361191	0.0106019	1.38662	2.99721e-05	0.000144579
10_100924000_100924200_+	12.7981	29.8776	12.7921	25.7809	0.234028	0.661593	1	0.859802	0.0456171	0.0861203	0.581121	0.107849	0.160622
7_148788600_148788800_+	7.16317	8.53646	6.39607	7.22533	0.283387	0.661593	1	-0.053107	0.915151	0.93833	-0.342679	0.472495	0.553182
1_54098600_54098800_+	0.825564	7.02471	1.47041	8.8811	-0.466717	0.661595	1	2.00286	0.00857699	0.0216713	2.34879	0.000693502	0.00211945
17_37297400_37297600_-	9.77808	8.75316	17.5124	12.2482	0.251062	0.661598	1	-0.562084	0.255205	0.349253	-0.832294	0.0300685	0.0540189
8_54047200_54047400_-	4.14893	19.8647	4.62429	26.681	-0.282358	0.661603	1	1.75009	0.000437479	0.00185642	1.96593	3.87907e-06	2.54791e-05
2_70209400_70209600_-	2.05046	5.3819	3.58771	7.22533	0.349054	0.661604	1	0.915136	0.164032	0.244645	0.592237	0.275996	0.354513
3_13317600_13317800_-	23.876	14.2308	26.283	12.8949	0.228662	0.661605	1	-1.11815	0.00793623	0.0203325	-1.38332	0.000120179	0.000472626
20_50889200_50889400_-	8.55897	51.9696	11.7114	58.598	0.239169	0.661606	1	2.24713	4.94025e-07	7.68839e-06	1.93196	9.57378e-08	1.11136e-06
19_9468000_9468200_-	5.58694	9.32258	2.80836	6.44299	-0.310149	0.661608	1	0.377352	0.463173	0.560298	0.640797	0.247181	0.323339
16_85660400_85660600_+	24.498	3.97596	18.5893	4.64059	-0.281222	0.66161	1	-2.85812	3.19933e-09	1.35216e-07	-2.62649	4.27538e-09	8.14156e-08
17_37516400_37516600_-	6.76383	32.9163	6.39607	27.7367	0.259894	0.661612	1	1.9013	3.33529e-05	0.000227377	1.60921	5.43995e-05	0.00024013
2_171472200_171472400_+	23.8375	4.14226	29.0146	5.23179	0.277295	0.661613	1	-2.75009	2.0228e-08	5.98233e-07	-3.13109	1.58867e-13	1.48934e-11
2_159319200_159319400_-	1.60313	8.59695	1.94454	8.08987	0.372418	0.661616	1	1.90589	0.00331986	0.00988547	1.36443	0.0205106	0.0388918
1_235208600_235208800_-	11.2641	3.33598	17.0786	5.78738	-0.278004	0.661624	1	-2.07611	7.74274e-05	0.000451036	-1.91836	8.77609e-06	5.09064e-05
11_32898200_32898400_+	11.6365	6.5359	13.5792	6.27856	0.274618	0.661627	1	-1.09591	0.0273723	0.0565452	-1.45032	0.00134499	0.00374443
X_53156400_53156600_+	6.50272	24.4454	6.65713	25.641	0.26252	0.661631	1	1.37161	0.00417437	0.0119544	1.07089	0.00993217	0.0208626
16_69128800_69129000_-	28.0767	5.78002	27.3714	4.7317	0.265971	0.661544	1	-2.72943	4.92064e-09	1.91311e-07	-3.00957	2.19779e-12	1.39452e-10
15_51536200_51536400_-	36.3977	77.9569	28.7785	54.5419	0.216975	0.661632	1	0.665043	0.0858305	0.144409	0.460168	0.172329	0.238899
X_47572000_47572200_-	11.5041	1.57728	8.34061	1.43794	-0.389508	0.661538	1	-3.22283	7.53615e-08	1.70205e-06	-2.79701	3.13929e-06	2.12834e-05
4_24553400_24553600_-	6.2896	1.27493	6.57267	1.06458	0.449098	0.661535	1	-2.52278	0.00044501	0.00188256	-3.09352	2.06936e-05	0.000105569
20_58671200_58671400_+	6.67362	14.8657	8.34061	14.6062	0.259059	0.661441	1	0.692263	0.151394	0.22919	0.422841	0.313748	0.394492
12_50163600_50163800_-	14.1612	6.96422	12.318	8.09877	-0.258419	0.661442	1	-1.34774	0.00436435	0.0124012	-1.11271	0.00821693	0.0177219
17_30465200_30465400_+	5.96517	28.0383	8.68998	39.2848	-0.256237	0.661444	1	1.78273	0.000126391	0.000671071	1.90413	8.75779e-07	7.19164e-06
20_32220400_32220600_+	11.0932	3.19992	10.2928	3.76714	-0.319227	0.661448	1	-2.00097	0.000487377	0.00203027	-1.8049	0.000620505	0.00192728
19_19659800_19660000_-	11.7863	1.90483	15.0457	2.59364	-0.32691	0.661449	1	-2.98707	2.46663e-07	4.4152e-06	-2.73712	8.51014e-08	1.00591e-06
X_18897000_18897200_+	25.8458	34.3122	28.7497	33.4152	0.214404	0.661452	1	0.0908807	0.818371	0.865303	-0.150035	0.646554	0.712731
6_133526400_133526600_+	4.59626	7.15572	5.05812	8.8811	-0.300619	0.661456	1	0.150734	0.779641	0.834918	0.337794	0.501441	0.580661
6_79518800_79519000_-	0.990676	5.98156	1.77178	6.43409	0.408798	0.661457	1	1.86594	0.00904966	0.0226572	1.52752	0.0157669	0.0310507
6_161157400_161157600_-	2.66291	10.7487	1.98869	5.56955	0.395204	0.66146	1	1.84456	0.00251833	0.00786947	1.32948	0.0403714	0.0694752
6_154825200_154825400_+	6.55072	3.51235	6.78959	3.76714	-0.329694	0.661473	1	-1.29179	0.0231349	0.0492255	-1.14562	0.0443374	0.0752668
11_67612200_67612400_+	37.0101	8.55662	31.5504	6.24296	0.244869	0.661478	1	-2.43024	2.95621e-08	8.08406e-07	-2.69644	5.83872e-12	3.18755e-10
14_58293800_58294000_-	26.5004	12.9105	21.6626	9.4545	0.235193	0.661481	1	-1.30355	0.00188336	0.00619216	-1.59024	3.55307e-05	0.000167043
15_41503800_41504000_-	8.58007	2.5549	10.8956	2.12026	0.341681	0.661481	1	-2.2328	0.00014705	0.000759444	-2.65286	2.75027e-06	1.90229e-05
16_75259600_75259800_-	6.90205	4.15234	5.57641	5.41402	-0.314626	0.661493	1	-1.02016	0.0695271	0.121536	-0.789173	0.137404	0.19723
2_27652000_27652200_-	9.04852	22.0215	8.34445	17.6067	0.254266	0.661496	1	0.792604	0.0796467	0.135803	0.419782	0.318429	0.399413
16_22206400_22206600_+	18.7153	4.752	22.8642	6.92527	-0.256848	0.661497	1	-2.31719	1.88325e-06	2.24106e-05	-2.10425	9.19504e-08	1.07334e-06
15_51910200_51910400_+	27.758	83.8934	30.9591	104.347	-0.209661	0.661503	1	0.854948	0.0383257	0.0746327	1.0232	0.00257139	0.00652803
17_77430000_77430200_+	2.99314	8.28955	3.06942	9.93678	-0.335213	0.661504	1	1.18123	0.0523901	0.0964662	1.189	0.0282671	0.0512303
1_96735000_96735200_+	9.89519	1.43114	6.57267	1.25571	-0.439921	0.661511	1	-3.05559	8.69893e-07	1.21017e-05	-2.71897	7.54052e-05	0.000317478
7_2663400_2663600_+	224.842	173.521	284.879	251.52	-0.198368	0.661511	1	-0.739855	0.0413402	0.0794333	-0.596115	0.0408046	0.0701142
12_130872600_130872800_+	11.5252	15.0018	8.68614	9.81006	0.255782	0.661512	1	-0.021883	0.960488	0.971602	-0.262575	0.536862	0.613593
16_71718000_71718200_-	8.29206	2.24247	8.47691	2.61144	-0.358853	0.661515	1	-2.34924	8.59492e-05	0.000490731	-2.05092	0.000566056	0.0017813
8_65734800_65735000_-	1.76824	6.46029	1.94454	5.2784	0.387276	0.661516	1	1.4277	0.0294254	0.0600371	1.06779	0.0904444	0.138281
3_172631200_172631400_-	1.2729	10.5119	1.55487	13.2216	0.373202	0.661522	1	2.33973	0.000333568	0.00148784	1.9488	0.000404015	0.00133469
1_182586000_182586200_-	3.7227	5.56332	2.11731	5.59625	-0.35201	0.661524	1	0.259445	0.666523	0.742252	0.577861	0.342902	0.424863
17_18911800_18912000_+	9.06962	2.71111	12.8401	3.37597	0.323042	0.661527	1	-2.06211	0.00031296	0.00141185	-2.38427	1.38668e-06	1.06246e-05
15_58990400_58990600_+	6.71583	9.70054	5.35949	10.1012	-0.281051	0.661528	1	0.277649	0.600438	0.685444	0.445211	0.342592	0.424526
2_11179800_11180000_-	3.15825	18.1161	4.49568	19.9558	0.297378	0.66153	1	1.9481	0.000223178	0.00107039	1.67158	0.000178731	0.00066399
1_157029200_157029400_-	21.2437	6.55102	19.9791	7.91654	-0.256141	0.661532	1	-1.87137	7.45202e-05	0.000437158	-1.69265	4.17878e-05	0.000191779
19_9649000_9649200_-	4.71337	20.7566	3.71632	23.2406	-0.287301	0.661537	1	1.74648	0.000427182	0.00182126	1.97905	8.75084e-06	5.07812e-05
6_47231800_47232000_-	4.71337	14.9615	2.46283	11.9481	-0.302903	0.661632	1	1.20184	0.016072	0.0364522	1.49096	0.0038802	0.00929777
7_28178800_28179000_-	2.87603	8.7078	3.24219	10.6568	-0.333066	0.661636	1	1.19917	0.0401266	0.0775166	1.4885	0.00545301	0.0124622
20_53396600_53396800_+	6.07649	3.02858	5.5361	3.57601	-0.358633	0.661638	1	-1.14475	0.0834778	0.141173	-0.907967	0.141877	0.202637
15_34360000_34360200_-	14.4703	2.69599	18.6776	3.94937	-0.292586	0.661765	1	-2.76693	2.03182e-07	3.77802e-06	-2.54845	1.73607e-08	2.64249e-07
12_49019800_49020000_-	4.54826	6.35448	3.71632	7.81652	-0.311015	0.661768	1	0.0555083	0.920494	0.942288	0.345732	0.507508	0.586278
7_139045400_139045600_-	10.6036	41.5888	9.89932	34.5332	0.240862	0.66177	1	1.64474	0.000139907	0.000729398	1.31918	0.000363316	0.00121889
9_86035200_86035400_-	4.97449	5.56332	7.4768	6.86086	0.290834	0.661775	1	-0.403943	0.468512	0.565382	-0.756536	0.12586	0.183102
1_160314000_160314200_-	18.6673	30.0237	18.1152	23.1427	0.228934	0.661779	1	0.322169	0.436032	0.534293	0.063492	0.864129	0.895094
7_128768600_128768800_-	3.01424	5.7649	2.33422	6.29637	0.381964	0.661779	1	0.772804	0.247779	0.341084	0.288398	0.654675	0.719945
14_20366800_20367000_-	13.5488	16.4128	16.1706	22.0027	-0.232432	0.66178	1	-0.166373	0.708266	0.777243	0.0297281	0.933846	0.949986
2_74107200_74107400_+	3.15825	19.7589	5.01397	25.3698	0.286429	0.661789	1	1.99158	0.000123105	0.00065708	1.72871	4.5895e-05	0.000207643
2_61140600_61140800_-	9.11763	9.1412	11.4619	7.16091	0.280388	0.661793	1	-0.667793	0.189986	0.275412	-1.02988	0.0332808	0.0589093
2_70220800_70221000_-	20.7811	3.50227	15.1705	3.46709	-0.29423	0.661798	1	-2.87775	9.15611e-09	3.16644e-07	-2.61359	2.1659e-08	3.18033e-07
19_58236200_58236400_+	12.6003	3.98604	11.8919	3.57601	0.306123	0.661798	1	-1.79176	0.000866322	0.00326422	-2.19696	2.00901e-05	0.000102943
9_36216600_36216800_-	18.6615	32.2108	17.3761	28.3813	0.221058	0.661799	1	0.365827	0.367559	0.46713	0.0927642	0.790981	0.835639
16_71284200_71284400_-	3.44047	9.13612	2.11731	8.37212	-0.34288	0.661799	1	1.08796	0.0618834	0.110501	1.46551	0.0113506	0.0234099
19_53457400_53457600_+	4.03181	13.5354	3.58771	12.7216	-0.296025	0.661799	1	1.2057	0.0222879	0.0477449	1.33174	0.00813732	0.0175738
6_43032600_43032800_+	4.9956	14.4828	6.39991	19.8914	-0.283029	0.661805	1	1.06189	0.0368295	0.0722415	1.29881	0.00288393	0.00720417
22_49775600_49775800_-	32.9034	21.195	33.8443	25.0986	-0.215925	0.661808	1	-0.988805	0.0148929	0.034221	-0.817935	0.0126529	0.0257033
3_100748200_100748400_+	14.1248	17.4861	12.1855	12.6682	0.246849	0.661809	1	-0.0219483	0.960652	0.97172	-0.299133	0.45821	0.539504
2_29177200_29177400_+	9.21363	1.58232	9.16412	2.22028	-0.359916	0.661811	1	-2.9101	1.00505e-06	1.3597e-05	-2.52178	7.2832e-06	4.34402e-05
3_127029400_127029600_+	55.756	31.3642	68.512	45.0255	-0.204426	0.661816	1	-1.19882	0.00207952	0.00672022	-1.04261	0.000618038	0.00192052
1_110657000_110657200_-	1.72024	8.33996	4.02154	12.775	0.351083	0.661822	1	1.3335	0.0495305	0.0921149	0.994775	0.0603151	0.0979054
3_33320400_33320600_+	6.85405	2.89253	8.77828	3.09372	0.344024	0.661826	1	-1.75629	0.00586987	0.0158343	-2.04669	0.000291768	0.00101021
10_5906400_5906600_+	10.9397	6.59131	9.89548	6.89857	-0.278352	0.661827	1	-1.18808	0.0191362	0.0421032	-0.844842	0.0647549	0.104038
9_136441000_136441200_-	10.8917	15.6166	7.69371	12.5592	-0.259985	0.661828	1	0.135079	0.766436	0.824363	0.422238	0.335991	0.417694
11_73360400_73360600_+	9.09652	4.11201	9.85517	3.75824	0.301735	0.661829	1	-1.49638	0.00573074	0.0155197	-1.81451	0.0002744	0.000958189
16_67575400_67575600_+	20.5622	7.04991	17.4241	7.61649	-0.253435	0.661834	1	-1.87737	6.09833e-05	0.000371203	-1.6293	0.00010766	0.000430275
14_39159400_39159600_-	7.21117	13.1172	4.8412	7.73431	0.286459	0.661834	1	0.114018	0.818779	0.865606	-0.112658	0.826591	0.864995
15_74838000_74838200_-	14.0019	5.70946	11.9283	6.17855	-0.268744	0.661837	1	-1.68344	0.000558703	0.00227205	-1.48229	0.00101231	0.00293239
12_51167400_51167600_-	20.7542	6.85337	21.7912	6.06963	0.254635	0.661838	1	-1.90659	2.28012e-05	0.000166923	-2.19047	8.12701e-08	9.67638e-07
2_127852800_127853000_-	1.2729	6.14282	1.98869	5.76068	0.420208	0.661843	1	2.03148	0.00634227	0.0168883	1.45426	0.026812	0.0489467
1_1818000_1818200_-	8.03673	1.43114	9.55379	2.12026	-0.362343	0.661757	1	-2.83086	6.23264e-06	5.85801e-05	-2.53784	6.29668e-06	3.83921e-05
19_3197600_3197800_+	6.2896	0.801241	6.74544	1.35573	-0.455489	0.661754	1	-3.21352	5.0496e-05	0.000318808	-2.8936	3.29002e-05	0.000156463
6_145945400_145945600_-	3.74959	11.7767	5.4881	12.3681	0.295455	0.661752	1	1.07175	0.0491601	0.0915445	0.897609	0.0561037	0.0920428
14_100905400_100905600_+	6.81184	3.48211	5.23088	3.38487	-0.336903	0.661749	1	-1.4185	0.0116519	0.0279353	-1.12895	0.0590256	0.0961204
16_85393600_85393800_+	2.21557	6.39984	3.41495	7.54318	0.343539	0.661642	1	0.623517	0.334877	0.433819	0.338823	0.549932	0.625697
12_68644400_68644600_+	5.16071	1.10359	8.17169	1.45575	0.447967	0.661644	1	-2.49989	0.000680014	0.00267289	-3.08659	4.51205e-06	2.89541e-05
8_58583600_58583800_-	2.5458	6.16802	1.59902	5.08726	-0.379347	0.661648	1	0.804719	0.18595	0.27075	1.27916	0.0540574	0.0891701
15_41739800_41740000_+	7.75451	33.8183	6.61298	24.5964	0.255746	0.661648	1	1.72061	0.000141068	0.000734367	1.34288	0.000902349	0.00265578
1_28769400_28769600_+	2.38069	10.4312	1.90039	8.54545	0.350492	0.66165	1	1.88657	0.00193572	0.00633509	1.45377	0.00966042	0.0203643
11_78171600_78171800_-	13.4797	12.8299	9.11997	10.5746	-0.251852	0.661659	1	-0.429263	0.330748	0.42963	-0.175156	0.676558	0.739085
20_7979400_7979600_-	19.3641	53.3455	18.2035	46.6415	0.222371	0.661666	1	0.916154	0.0240856	0.0508871	0.630122	0.0708129	0.112308
22_25471400_25471600_+	9.49585	7.31698	8.08339	5.99632	0.279028	0.661667	1	-0.785801	0.115386	0.183893	-1.10476	0.0231217	0.0430933
5_160023200_160023400_+	8.00984	2.40876	14.3585	2.70256	0.345572	0.661667	1	-2.21445	0.000206684	0.00100486	-2.65399	6.23306e-07	5.39226e-06
2_26051600_26051800_+	14.6777	6.04205	18.8945	7.55208	0.261126	0.661678	1	-1.5912	0.000832206	0.00315711	-1.95076	3.53703e-06	2.35513e-05
22_38864400_38865800_-	76.8558	237.28	67.3178	240.465	-0.202152	0.661685	1	1.24887	0.000660632	0.00261004	1.42588	2.93447e-06	2.00773e-05
10_70859400_70859600_+	12.7501	26.8591	11.9283	21.8048	0.238317	0.661686	1	0.68986	0.108369	0.174723	0.473172	0.206261	0.277897
10_96155800_96156000_+	3.04114	7.1406	3.71632	7.33424	0.318293	0.661686	1	0.717061	0.21445	0.30363	0.307719	0.564221	0.638738
13_102840400_102840600_+	34.7714	89.1896	36.0576	130.261	-0.208419	0.661691	1	0.908995	0.0184628	0.0408666	1.06537	0.000903555	0.0026589
10_59807000_59807200_-	9.75697	33.0625	11.2373	34.751	0.234995	0.661439	1	1.29912	0.0029876	0.00905941	1.01143	0.00553061	0.0126145
10_87935400_87935600_+	3.65359	9.20669	5.23088	9.32778	0.302883	0.661703	1	0.980182	0.0798647	0.13611	0.540401	0.270456	0.348562
7_74099400_74099600_+	6.78494	1.44122	10.8514	3.38487	-0.339605	0.661711	1	-2.5123	0.000112246	0.000609077	-2.30521	9.84125e-06	5.60858e-05
19_58126600_58126800_-	25.1373	47.4999	22.7836	39.0648	0.215236	0.661711	1	0.577399	0.144893	0.221192	0.31716	0.33609	0.417804
5_140871800_140872000_+	7.28028	12.5981	5.23088	12.466	-0.277518	0.661713	1	0.384025	0.435119	0.533425	0.591806	0.204833	0.276298
17_43222200_43222400_+	7.18428	2.39868	8.73413	2.21138	0.354283	0.661716	1	-1.87717	0.00240432	0.00757821	-2.21722	0.000115571	0.00045723
7_101314000_101314200_-	5.0436	4.78728	8.3886	5.00505	0.307804	0.661716	1	-0.594812	0.291511	0.388452	-0.954255	0.0615457	0.0996224
17_29484600_29484800_+	9.46896	2.89253	7.39234	3.67602	-0.327026	0.661721	1	-2.31156	0.000117302	0.000631617	-1.82086	0.00107716	0.00309284
15_74675000_74675200_-	3.8187	7.62437	4.32291	6.06073	0.318685	0.661723	1	0.55898	0.326252	0.424986	0.162183	0.764065	0.813606
5_95516600_95516800_-	5.37382	24.8283	3.3708	21.0293	-0.280442	0.661724	1	1.63622	0.000526198	0.00216227	1.91153	2.98565e-05	0.000144113
21_39194000_39194200_-	4.36204	28.4465	4.62429	33.9063	-0.274688	0.661725	1	2.06511	1.62464e-05	0.00012684	2.32185	3.53616e-08	4.80168e-07
1_52442000_52442200_-	9.49585	3.51739	14.0936	6.76975	-0.279364	0.661736	1	-1.84885	0.0011109	0.00400919	-1.6885	0.000143745	0.0005506
3_154272200_154272400_-	21.0575	69.9246	19.9791	83.9374	-0.22282	0.661739	1	1.20563	0.00293206	0.00892163	1.37313	5.40586e-05	0.000238824
19_46880600_46880800_+	8.97941	4.29343	7.26373	3.85825	-0.310985	0.661746	1	-1.47994	0.00487464	0.0135838	-1.24808	0.0204657	0.0388184
2_190963800_190964000_+	5.25671	14.125	5.4881	18.5823	-0.272297	0.661746	1	0.890657	0.0693907	0.121342	1.20033	0.00490405	0.0113767
12_68649000_68649200_+	6.71583	1.27493	5.62056	0.673414	0.453439	0.661747	1	-2.8785	1.32722e-05	0.000107786	-3.23753	2.89707e-05	0.000140438
8_24914000_24914200_+	15.0828	4.59074	17.0747	6.05183	-0.265934	0.661704	1	-2.07349	1.60657e-05	0.000125703	-1.80541	1.66731e-05	8.78756e-05
10_989800_990000_+	5.77316	2.39364	11.7191	3.28486	0.344106	0.661439	1	-1.65006	0.00882889	0.0221957	-2.1815	3.18968e-05	0.000152426
19_19880000_19880200_+	1.88535	6.50062	1.3821	5.19618	0.395337	0.661438	1	1.33247	0.041096	0.0790436	1.03295	0.109783	0.163049
16_15083400_15083600_-	1.93335	12.9811	1.81593	11.5392	-0.374894	0.661435	1	2.22595	0.000124179	0.000661647	2.53503	2.45056e-05	0.000121927
1_45568000_45568200_+	9.07541	2.68087	11.1087	2.50252	0.332291	0.661133	1	-2.13932	0.000143354	0.000743975	-2.48843	2.86634e-06	1.96849e-05
19_15322400_15322600_-	7.4665	2.86733	6.35576	3.76714	-0.335715	0.661134	1	-1.52937	0.00940712	0.0234002	-1.28384	0.0220565	0.0413948
13_48476600_48476800_+	4.07982	17.3249	5.78948	19.2023	0.276691	0.661136	1	1.58751	0.00179062	0.00593857	1.31897	0.00206273	0.00540197
KI270733.1_169800_170000_+	18.7939	0.967537	21.7144	1.45575	-0.430228	0.661138	1	-4.59041	4.3327e-13	1.09537e-10	-4.38586	1.47192e-13	1.39448e-11
16_2178400_2178600_-	12.9901	6.16298	13.6598	7.33424	-0.262981	0.661141	1	-1.43558	0.00341208	0.010115	-1.30403	0.00316053	0.00779135
20_13785000_13785200_+	7.7334	3.78446	8.9472	3.16704	0.315933	0.661142	1	-1.32385	0.0207161	0.044943	-1.75596	0.000910208	0.00267579
19_33447000_33447200_-	2.00246	5.28617	1.77178	5.3229	0.401729	0.661144	1	0.995147	0.174034	0.256679	0.403522	0.549304	0.625123
15_78497400_78497600_+	3.39247	12.6183	4.02154	12.4838	0.328307	0.661146	1	1.42084	0.0116428	0.0279175	1.02417	0.0493007	0.0824296
8_76863000_76863200_+	6.81184	16.1558	6.78575	19.9181	-0.257396	0.661153	1	0.600404	0.303947	0.401722	0.713431	0.103032	0.154498
4_139719200_139719400_-	3.48847	10.3858	2.63559	10.6568	-0.327208	0.661156	1	1.24037	0.0302042	0.0613433	1.57138	0.00297353	0.00739599
11_110167600_110167800_+	8.74519	53.4009	9.89932	46.1812	0.24058	0.661159	1	1.99217	4.74269e-06	4.69624e-05	1.74607	2.99858e-06	2.04558e-05
13_42238600_42238800_+	2.05046	5.90599	1.81593	6.18745	-0.397299	0.661166	1	0.865185	0.196875	0.283468	1.16558	0.0856168	0.131998
11_125629200_125629400_+	3.27536	12.9156	4.27876	17.2155	0.29841	0.661169	1	1.48345	0.00602664	0.0161872	1.09209	0.0193852	0.0370605
16_30664200_30664400_+	12.7079	1.60752	19.0596	3.29376	-0.32239	0.66117	1	-3.38857	1.69771e-08	5.18455e-07	-3.17324	8.67412e-07	7.13318e-06
3_155942000_155942200_+	26.1913	26.7735	30.7461	33.7576	0.218285	0.661173	1	-0.132283	0.74555	0.807568	-0.397131	0.233993	0.30885
13_114324600_114324800_+	15.6952	43.1661	20.1039	45.479	0.220239	0.661178	1	0.974924	0.0177452	0.0395674	0.693594	0.0385779	0.0668104
12_6966400_6966600_-	16.1004	11.2778	12.748	9.57443	-0.260459	0.661183	1	-1.19996	0.0205252	0.0445936	-0.780689	0.0764923	0.119912
19_47448000_47448200_-	67.5328	17.6575	65.3543	19.429	-0.21561	0.661183	1	-2.34311	6.97501e-09	2.53601e-07	-2.15034	1.09167e-10	3.78404e-09
9_125759000_125759200_+	1.60313	5.40206	2.80836	7.88094	0.353084	0.661188	1	1.41892	0.0472646	0.088636	0.882939	0.108276	0.161162
20_56409000_56409200_+	5.79427	2.73127	7.35203	2.61144	0.366366	0.661188	1	-1.44355	0.0271804	0.056219	-1.96521	0.00133522	0.00372076
1_150267600_150267800_-	9.47475	13.1171	10.1604	10.2923	0.260096	0.661194	1	0.0872331	0.851173	0.890518	-0.204694	0.636891	0.704253
12_78887200_78887400_+	6.45472	9.38811	4.45153	6.74304	0.298789	0.661201	1	0.28124	0.588244	0.674833	-0.0146414	0.976838	0.982537
7_149245600_149245800_+	12.2759	7.03983	16.7331	7.33424	0.26078	0.661201	1	-1.19048	0.0144373	0.0333496	-1.60773	0.000126466	0.000493585
X_154068800_154069000_-	6.17249	1.11871	8.34061	1.44685	0.435792	0.661203	1	-2.67775	0.00012157	0.00065064	-3.11945	5.86804e-07	5.12735e-06
13_23949000_23949200_-	4.05292	10.1389	1.42625	5.39621	-0.360603	0.661204	1	0.952375	0.0907474	0.151091	1.34553	0.046335	0.0781675
2_27038600_27038800_+	28.7487	5.86063	33.9882	7.51647	-0.246604	0.661208	1	-2.6415	5.25573e-09	2.01886e-07	-2.44402	3.12243e-10	9.07796e-09
20_35630800_35631000_-	42.2341	8.18875	28.4406	6.24296	-0.250625	0.66121	1	-2.82018	1.84054e-10	1.35759e-08	-2.53494	2.1841e-10	6.76332e-09
11_106005800_106006000_-	1.88535	7.34722	1.55487	6.75194	0.376051	0.661216	1	1.3378	0.0418162	0.0801903	0.991669	0.107627	0.160349
19_44820800_44821000_+	41.4297	4.94854	44.5671	7.0698	-0.252261	0.661223	1	-3.49255	3.38857e-14	1.46586e-11	-3.32752	1.4905e-16	3.95484e-14
19_17421600_17421800_+	17.1006	0.634944	15.7368	0.864547	-0.460058	0.66113	1	-4.87146	2.69806e-13	7.5925e-11	-4.42479	3.25368e-13	2.74184e-11
6_143189200_143189400_+	1.2729	7.98216	2.55113	10.2635	0.389368	0.66113	1	1.78895	0.00835567	0.0212073	1.29144	0.0315293	0.056247
15_78616200_78616400_-	12.153	5.29121	20.2843	6.96088	0.27918	0.661128	1	-1.56785	0.00292204	0.00889658	-1.90364	9.4586e-06	5.42239e-05
16_67496400_67496600_+	8.62229	5.90095	7.99893	4.93174	0.296765	0.661123	1	-0.902653	0.0842231	0.1422	-1.26155	0.0135187	0.0272021
10_125842200_125842400_+	5.80005	14.8405	7.21957	12.5215	0.27279	0.661035	1	0.860173	0.0769767	0.132048	0.525385	0.244346	0.320233
1_180727400_180727600_+	10.6516	11.6205	11.8439	10.8746	0.249969	0.661039	1	-0.290075	0.531148	0.623603	-0.538966	0.184021	0.252517
15_101489400_101489600_-	10.4385	2.54986	8.60168	2.99371	-0.329163	0.661039	1	-2.37736	1.92807e-05	0.000145713	-2.10678	8.42124e-05	0.000348918
6_157200800_157201000_+	24.5095	33.269	18.8907	29.4747	-0.220001	0.661042	1	0.0744593	0.850571	0.890086	0.24848	0.46785	0.548758
16_89919600_89919800_+	31.6938	10.5673	32.4622	12.8127	-0.229089	0.661046	1	-1.97951	3.67456e-06	3.83048e-05	-1.75065	1.11306e-06	8.81823e-06
14_95415000_95415200_-	2.78002	12.5931	3.50325	10.0368	0.358632	0.661049	1	1.81268	0.00170146	0.00569156	1.37349	0.0141937	0.0283693
19_41312000_41312200_+	16.0888	4.01628	13.7078	3.95827	-0.297444	0.661052	1	-2.36596	4.63724e-06	4.61287e-05	-2.21391	5.94842e-06	3.66121e-05
16_498200_498400_+	17.7937	5.72962	11.7556	4.81392	-0.275005	0.661055	1	-2.09549	8.56794e-06	7.56212e-05	-1.76105	0.000112895	0.000448153
15_25032800_25033000_+	1.3209	5.28113	2.59529	6.4875	-0.408789	0.661058	1	1.05399	0.13938	0.21436	1.01208	0.148928	0.211141
16_2900000_2900200_+	5.89027	4.14226	5.23088	2.88479	0.335178	0.661059	1	-0.855861	0.135336	0.209297	-1.191	0.0426233	0.0727673
19_52555400_52555600_+	4.64426	20.0965	5.35949	17.6999	0.279069	0.661065	1	1.67722	0.000676248	0.00266079	1.33813	0.00216215	0.00562535
9_37503200_37503400_+	3.15825	6.36456	6.01023	8.10767	0.314143	0.661069	1	0.44633	0.447488	0.545305	0.0732974	0.883352	0.910346
9_127656200_127656400_+	11.9457	2.70103	5.4881	1.1557	0.363468	0.661073	1	-2.42107	1.52882e-05	0.000120719	-2.80256	3.0198e-05	0.000145498
2_197705800_197706000_+	4.83048	6.33432	5.44779	8.281	-0.308354	0.661074	1	0.0811853	0.88533	0.916284	0.354482	0.480023	0.560335
7_75486000_75486200_-	30.73	17.8439	34.5353	17.1443	0.221226	0.661229	1	-1.17471	0.00379738	0.0110504	-1.42107	3.38309e-05	0.000160169
20_47345400_47345600_-	7.96184	3.66857	9.03551	3.5582	0.314303	0.661075	1	-1.38872	0.013446	0.0314416	-1.67658	0.00123175	0.00347142
19_4704200_4704400_-	8.20185	1.57224	8.03924	2.02024	-0.366882	0.661077	1	-2.72516	1.32582e-05	0.000107702	-2.336	5.6107e-05	0.000246559
4_76961400_76961600_+	1.83735	6.2033	0.691052	6.06963	-0.452458	0.661078	1	1.75767	0.0189524	0.0417712	2.02856	0.0054426	0.0124415
2_182777200_182777400_+	2.71091	12.6636	3.76047	13.0038	0.31555	0.661087	1	1.67326	0.00286371	0.00875063	1.36621	0.00525952	0.0120785
11_63692400_63692600_+	20.8924	7.51856	15.8213	8.09877	-0.250896	0.661089	1	-1.77877	0.0001121	0.000608495	-1.5231	0.000292599	0.00101262
9_85649200_85649400_-	4.43115	7.09524	4.8412	9.10995	-0.310207	0.661098	1	0.300961	0.590686	0.676956	0.669735	0.184467	0.253041
14_21210200_21210400_-	8.38807	18.5746	5.66087	19.0001	-0.260106	0.6611	1	0.849946	0.0681857	0.119619	1.04268	0.0126584	0.0257128
22_46712200_46712400_-	2.21557	6.62659	3.11357	5.19618	0.380009	0.661108	1	1.18319	0.0636562	0.113098	0.747448	0.238544	0.313868
13_36865400_36865600_-	6.52383	11.4139	2.46283	9.4545	-0.313102	0.661111	1	0.759297	0.146102	0.222682	1.06602	0.052671	0.0872047
15_50607800_50608000_-	5.11271	1.91995	6.31161	1.72909	0.388695	0.661111	1	-1.87143	0.00378708	0.0110255	-2.1566	0.000601191	0.00187543
1_10314400_10314600_+	9.04852	1.76374	6.91436	1.25571	0.389745	0.661114	1	-2.73387	7.71557e-06	6.96067e-05	-3.13471	1.93819e-06	1.41315e-05
GL000218.1_54000_54200_-	12.2548	14.3215	13.4429	13.595	0.239906	0.661117	1	-0.224717	0.610521	0.694213	-0.485649	0.207085	0.278835
15_65002800_65003000_-	10.6728	13.7622	8.99135	15.2597	-0.250606	0.661117	1	-0.117784	0.796981	0.84858	0.0835847	0.840985	0.876612
17_5487200_5487400_+	26.9958	4.1473	45.1084	7.33424	-0.253908	0.661119	1	-3.05693	3.27524e-10	2.15236e-08	-2.8379	1.11107e-13	1.09751e-11
19_57507600_57507800_+	7.94073	23.5232	3.67217	18.2534	-0.265355	0.661122	1	0.966041	0.0356105	0.070269	1.22977	0.00804383	0.017402
10_42592400_42592600_-	19.6791	85.5966	14.6522	77.9097	-0.218608	0.661076	1	1.59685	6.94667e-05	0.000412823	1.78409	3.13415e-07	3.02104e-06
14_102729400_102730200_+	28.3546	130.896	22.9444	125.443	-0.201719	0.661855	1	1.75139	3.43532e-06	3.62906e-05	1.90494	1.47827e-09	3.3427e-08
5_168716000_168716200_-	7.25338	3.20496	5.31918	3.77604	-0.356139	0.66123	1	-1.36529	0.0311973	0.0630154	-1.1437	0.0624127	0.100818
6_57147000_57147200_+	5.23561	28.4969	4.92566	21.6404	0.269586	0.661235	1	2.02896	3.11783e-05	0.000215167	1.61652	0.000190879	0.000702392
2_42313000_42313200_+	17.953	2.05601	13.2298	1.35573	0.363748	0.661347	1	-3.39198	3.13387e-10	2.07885e-08	-3.81358	1.15379e-10	3.95812e-09
15_50494000_50494200_+	3.37136	8.83377	1.90039	7.58979	-0.334893	0.661348	1	1.09321	0.0579349	0.104701	1.32064	0.0210312	0.0397373
1_45699800_45700000_-	2.42869	12.6586	1.90039	9.13665	0.342686	0.661351	1	1.69426	0.0034874	0.0102982	1.4941	0.00715586	0.0157377
19_10329000_10329200_-	13.8099	2.67079	14.3547	3.07592	-0.311314	0.661355	1	-2.74791	4.603e-07	7.26619e-06	-2.4236	1.78944e-06	1.32032e-05
1_185123800_185124000_-	3.32336	5.01907	2.46283	5.07836	-0.359872	0.661358	1	0.207455	0.744257	0.806538	0.703776	0.249648	0.326052
1_155668800_155669000_-	7.77562	0.624863	7.25988	0.582298	0.548235	0.661358	1	-3.88019	4.61457e-07	7.28187e-06	-4.32133	3.30804e-08	4.54433e-07
19_19328000_19328200_+	21.0633	2.86229	19.7583	3.37597	-0.299755	0.661363	1	-3.20437	1.9089e-10	1.39538e-08	-2.94567	1.00172e-10	3.52353e-09
1_212816200_212816400_+	6.43361	16.6799	8.08339	17.4266	0.26009	0.661366	1	0.933334	0.0485074	0.0905456	0.691208	0.0882228	0.135407
15_64170200_64170400_-	5.98627	29.2729	6.26746	26.3433	0.262352	0.661368	1	1.76122	0.000144028	0.000746759	1.47303	0.000277087	0.000966211
12_88195800_88196000_+	6.48161	28.4465	6.26746	32.7774	-0.259499	0.661369	1	1.61368	0.000408482	0.00175525	1.8652	2.70969e-06	1.87833e-05
14_104242800_104243000_+	16.0139	7.25149	10.4656	7.46986	-0.288915	0.661373	1	-1.67607	0.00101626	0.00372536	-1.54365	0.00289155	0.00722049
7_100613600_100613800_+	13.0381	1.57224	14.8691	1.24681	0.38535	0.661374	1	-3.40068	8.00775e-09	2.83772e-07	-3.79395	5.28565e-11	2.05358e-09
11_76141000_76141400_+	10.6891	29.2402	10.1364	22.8139	0.219888	0.661376	1	1.05399	0.00783757	0.0201219	0.797295	0.0178608	0.0345556
5_44815400_44815600_+	24.9722	58.4502	30.4888	73.7027	-0.213794	0.661383	1	0.661149	0.0972897	0.159954	0.805257	0.0125149	0.0254601
1_9582200_9582400_+	1.60313	5.49276	1.25349	5.16058	-0.437141	0.661385	1	1.29168	0.059862	0.107533	1.97387	0.00737834	0.0161604
7_74680400_74680600_+	7.44539	3.36622	7.6534	2.41141	0.337971	0.661388	1	-1.62812	0.00544735	0.0148889	-2.0319	0.000547694	0.0017318
7_139061000_139061200_-	17.0853	40.5507	15.6485	30.3036	0.229787	0.6614	1	0.841811	0.0472895	0.0886718	0.611268	0.091037	0.139038
11_62530200_62530400_-	9.57075	44.8693	13.3949	55.0419	0.240925	0.661403	1	1.77552	7.68495e-05	0.000448309	1.61529	7.74871e-06	4.57965e-05
20_46383400_46383600_-	9.97009	6.45021	6.44022	3.27596	0.305599	0.661407	1	-1.04722	0.0433636	0.082609	-1.33772	0.0172145	0.0334774
16_3707200_3707400_-	8.6914	3.3511	9.42518	3.37597	0.319985	0.66141	1	-1.59928	0.00528074	0.0145102	-1.94716	0.000211217	0.000766166
11_64894800_64895000_-	9.78387	1.74862	9.46549	2.22028	-0.357362	0.661414	1	-2.74204	1.03138e-05	8.77928e-05	-2.56485	6.40808e-06	3.89673e-05
6_107647800_107648000_+	1.55512	5.89591	1.47041	6.96978	-0.452189	0.661414	1	1.38029	0.0504257	0.0934824	1.74719	0.0183865	0.0354234
5_75506000_75506200_-	6.08228	12.6334	8.86274	12.7949	0.267649	0.661416	1	0.607435	0.209616	0.298195	0.292434	0.498462	0.577884
16_69159000_69159200_+	7.06717	0.962497	10.6345	1.35573	0.458766	0.661418	1	-3.09772	2.37216e-05	0.000172398	-3.65855	4.92835e-09	9.17261e-08
X_1601000_1601200_+	13.879	5.50788	10.0241	5.2873	-0.279533	0.661421	1	-1.75981	0.000489353	0.00203705	-1.38592	0.00346267	0.00842939
19_57926400_57926600_-	4.64426	14.8053	3.3708	8.8722	0.302996	0.661423	1	1.12779	0.0286745	0.0587718	0.722717	0.166787	0.232365
15_40465400_40465600_+	9.47475	22.1273	11.9322	21.4759	0.243768	0.661428	1	0.819991	0.0643496	0.114102	0.54281	0.156373	0.220065
1_40714600_40714800_+	6.12449	2.54482	8.04308	2.70256	0.354382	0.661431	1	-1.50091	0.0168594	0.0379361	-1.90797	0.000898387	0.00264574
3_68975600_68975800_-	4.43115	21.442	5.87778	24.0607	0.271523	0.661432	1	1.87628	0.000179791	0.000895836	1.53156	0.000205538	0.000748401
1_42179600_42179800_-	9.30963	39.3363	7.21957	35.4422	-0.248249	0.661344	1	1.67614	0.000134931	0.000708139	1.80568	6.97679e-06	4.18812e-05
3_49531000_49531200_+	12.8672	11.5096	11.7153	11.7214	-0.251278	0.661338	1	-0.554907	0.22872	0.319754	-0.281701	0.498253	0.577702
17_57668400_57668600_+	4.23914	5.09971	3.63186	6.84306	-0.348877	0.661336	1	0.208512	0.739645	0.802832	0.518704	0.361101	0.44339
17_39316800_39317000_-	7.5145	1.12879	6.52852	0.773431	0.465362	0.661334	1	-3.11018	6.09695e-06	5.75456e-05	-3.62537	1.86272e-06	1.3663e-05
18_47837800_47838000_-	3.37136	12.3663	4.106	17.8711	-0.299208	0.661235	1	1.29183	0.0169333	0.0380775	1.4832	0.00186851	0.00496435
2_121340000_121340200_-	18.4542	69.1434	13.6156	60.3119	-0.220897	0.661239	1	1.46085	0.00031789	0.00142996	1.58127	6.85894e-06	4.1283e-05
11_1275200_1275400_-	6.15139	13.3187	5.23088	12.6949	-0.280512	0.661239	1	0.71084	0.147409	0.224297	0.984308	0.0340079	0.0600191
3_149002600_149002800_+	11.7056	3.53251	10.6384	4.05829	-0.312628	0.661243	1	-2.18778	9.73349e-05	0.000543057	-1.83868	0.000394496	0.00130763
5_111478400_111478600_+	6.3165	20.7163	5.70502	22.8139	-0.267793	0.661243	1	1.30319	0.00551976	0.0150499	1.56055	0.000180355	0.00066917
2_43292800_43293000_-	11.051	7.86119	9.42518	7.39866	-0.273437	0.661248	1	-0.879348	0.0763587	0.131177	-0.570904	0.238125	0.313403
6_57060800_57061000_+	7.4185	1.45131	5.53225	2.42031	-0.386015	0.661249	1	-2.5268	0.000510166	0.0021072	-2.26856	0.000649752	0.00200516
6_111291000_111291200_+	2.71091	5.42727	6.57267	13.0661	-0.320053	0.66125	1	0.185704	0.781934	0.836732	0.400194	0.409688	0.492101
14_77335000_77335200_-	1.10779	8.62215	0.863815	6.75194	0.452976	0.661253	1	2.24397	0.00130633	0.00457947	1.7684	0.0104501	0.0217958
1_155549400_155549600_-	13.5219	8.84389	13.5792	10.8636	-0.262479	0.661256	1	-1.27708	0.0122156	0.029044	-1.24578	0.00791684	0.0171639
3_113696400_113696600_-	9.73008	22.6363	9.07966	18.9357	0.25159	0.66126	1	0.822945	0.0715835	0.124448	0.533946	0.18231	0.250533
14_77336800_77337000_-	3.65359	9.98273	4.71259	13.2861	-0.306147	0.66126	1	1.05328	0.0584257	0.105424	1.24632	0.00944702	0.0199753
3_44925600_44925800_-	4.52715	11.8523	2.98112	10.0101	-0.300136	0.66127	1	0.919338	0.076972	0.132043	1.17	0.023585	0.0438323
11_12879000_12879200_+	8.71829	1.58232	5.74533	1.72909	-0.380414	0.661272	1	-2.75734	1.02062e-05	8.70761e-05	-2.27287	0.000262863	0.000924069
12_116850800_116851000_+	21.3513	7.91664	18.6738	8.18099	-0.246903	0.661234	1	-1.80333	5.948e-05	0.00036394	-1.56782	6.37244e-05	0.000274877
7_77766200_77766400_+	5.93827	2.07113	5.92193	1.63798	0.380892	0.661275	1	-1.84633	0.00346324	0.0102386	-2.28956	0.00032529	0.00110901
5_32387400_32387600_-	6.83873	21.8854	7.99509	19.6667	0.261741	0.661278	1	1.204	0.0102327	0.025095	0.988073	0.0171931	0.033441
X_53593200_53593400_-	9.66097	6.93398	7.17542	6.24296	-0.285141	0.661281	1	-0.836063	0.100909	0.164814	-0.502285	0.308025	0.388498
1_193084400_193084600_+	1.55512	7.78562	2.76805	8.50774	0.404448	0.661283	1	1.94722	0.00367819	0.0107653	1.39527	0.0256012	0.0470404
19_49708600_49708800_+	11.3601	2.37348	10.0241	1.92913	0.345685	0.661284	1	-2.59757	3.04683e-06	3.29482e-05	-2.93111	1.93956e-07	2.0138e-06
1_168250800_168251000_+	13.591	45.3734	15.5679	49.9086	0.232536	0.661286	1	1.44362	0.000653805	0.00258757	1.15252	0.000954239	0.00278668
17_67378000_67378200_+	11.3121	7.61429	14.0936	7.29864	0.2612	0.661288	1	-0.981473	0.0356723	0.0703694	-1.20697	0.00454918	0.0106661
15_52397400_52397600_-	5.11271	8.21395	3.41495	7.81652	-0.318186	0.661292	1	0.416509	0.445902	0.543787	0.712849	0.200526	0.271415
1_20784800_20785000_-	12.5101	3.78446	17.0747	6.63413	-0.270293	0.661299	1	-2.02458	0.000145239	0.00075189	-1.70868	6.19612e-05	0.000268375
1_174814600_174814800_+	9.53807	6.90881	8.25999	5.22288	0.302684	0.661304	1	-0.879066	0.103192	0.167871	-1.22212	0.0213101	0.0401921
4_39698200_39698400_+	6.15139	6.02189	4.23461	6.07853	-0.303867	0.661307	1	-0.407251	0.436465	0.53471	-0.155957	0.76712	0.816101
2_25572200_25572400_-	34.6907	14.9212	35.33	16.1687	0.228462	0.661308	1	-1.5574	0.000240982	0.00113985	-1.85565	3.49197e-07	3.30925e-06
17_64043800_64044000_-	6.10338	15.9391	6.96235	17.9533	-0.27265	0.66132	1	0.890333	0.0612893	0.109627	1.08553	0.0127945	0.0259451
1_145835600_145835800_-	21.2764	7.50343	58.0695	16.8065	0.235547	0.661321	1	-1.93967	1.28549e-05	0.000104959	-2.24186	1.16302e-11	5.71591e-10
2_147928200_147928400_+	1.43801	9.06055	2.16146	9.27227	0.384332	0.661331	1	1.96113	0.00223593	0.00713655	1.50708	0.0109699	0.022724
19_1453200_1453400_+	8.72408	2.83205	10.5904	3.84935	-0.310779	0.661276	1	-2.03192	0.000346764	0.0015358	-1.76494	0.000580792	0.00182089
19_9569200_9569400_-	8.95251	3.05379	10.9397	2.80257	0.329179	0.661864	1	-2.10759	0.000275888	0.00127297	-2.46555	6.35168e-06	3.86711e-05
4_140552800_140553000_+	2.5458	21.4621	3.41495	33.2952	-0.32198	0.661869	1	2.42995	4.98553e-06	4.89074e-05	2.71417	1.30805e-09	3.01687e-08
7_138834800_138835000_-	0.660451	8.90938	1.81593	11.6926	0.428758	0.66187	1	2.74938	0.000149234	0.00076857	2.1594	0.000412268	0.00135796
4_17804600_17804800_-	4.92649	5.67417	3.67217	5.96071	-0.315339	0.662381	1	-0.224098	0.688413	0.76053	0.163781	0.760132	0.810304
X_21889400_21889600_+	2.33269	8.81365	4.58398	12.6927	0.33701	0.662381	1	1.12843	0.0778	0.13321	0.716607	0.176709	0.24399
12_56244000_56244200_-	8.20185	10.0835	4.27876	6.34298	-0.294651	0.662384	1	-0.0940268	0.851861	0.891022	0.22724	0.667214	0.730901
3_172330400_172330600_+	8.8354	22.7572	6.70129	20.5203	-0.257584	0.662391	1	1.02817	0.0220662	0.0473515	1.24903	0.00276391	0.00694703
5_61159600_61159800_-	3.8187	11.6759	3.19803	12.0125	-0.311377	0.662391	1	1.30296	0.0173561	0.0388539	1.52383	0.00254871	0.00647863
15_74922200_74922400_-	14.8159	0.967537	11.1528	1.35573	-0.42771	0.662395	1	-4.20782	6.98881e-11	6.22582e-09	-3.8238	8.40842e-10	2.08196e-08
3_155853800_155854000_-	15.7432	34.6195	15.1744	36.6911	-0.227483	0.6624	1	0.746321	0.073274	0.12684	0.944707	0.0078334	0.0170091
8_94844000_94844200_+	9.33074	0.483769	14.0936	0.382265	0.604717	0.662402	1	-4.71669	1.45166e-09	7.13321e-08	-5.14189	8.26574e-14	8.55683e-12
4_110048400_110048600_-	3.15825	10.1339	2.59144	13.9595	-0.319522	0.66241	1	1.18641	0.0423008	0.080951	1.60336	0.00113131	0.00322573
10_78022200_78022400_-	4.87849	9.31754	3.10973	6.33408	0.311071	0.662411	1	0.619501	0.258454	0.352825	0.371478	0.487919	0.567886
7_139715800_139716000_-	7.5414	20.3787	5.92193	20.2825	-0.259193	0.662416	1	1.07001	0.0240966	0.0509059	1.13203	0.00773221	0.0168207
X_51896600_51896800_+	123.235	26.6475	108.764	26.4632	-0.20717	0.662417	1	-2.68049	1.68803e-11	2.02446e-09	-2.44793	8.17851e-14	8.47849e-12
11_126264800_126265000_-	5.75205	6.02189	5.01397	3.84045	0.314567	0.662417	1	-0.364576	0.51007	0.604139	-0.674853	0.227323	0.301485
7_116875600_116875800_+	12.1799	3.03363	14.443	4.04939	-0.298079	0.662421	1	-2.38499	1.21243e-05	0.000100068	-2.1161	8.49914e-06	4.95366e-05
2_177222600_177222800_+	9.87408	36.2926	10.5462	49.8195	-0.236648	0.662422	1	1.44132	0.000967028	0.00357564	1.5938	9.44929e-06	5.41812e-05
3_51662800_51663000_+	6.15139	16.3775	5.18673	11.7659	0.276879	0.662423	1	0.90576	0.0563663	0.102388	0.615954	0.180835	0.248802
1_43671400_43671600_+	10.3963	9.81139	10.4214	9.25447	-0.260509	0.662424	1	-0.496782	0.298109	0.395564	-0.367384	0.42333	0.50551
16_50287800_50288000_+	3.65359	5.70946	4.88535	5.40512	0.323524	0.662425	1	0.169991	0.7663	0.824261	-0.253589	0.645215	0.711591
19_39435000_39435200_-	17.4366	3.83991	17.3358	4.83172	-0.278607	0.662426	1	-2.70668	1.00084e-07	2.13905e-06	-2.4062	6.85879e-08	8.38523e-07
16_14247400_14247600_+	13.2666	33.8032	7.77817	30.3549	-0.234972	0.662426	1	0.90016	0.0320549	0.0644338	1.04925	0.00792432	0.0171784
5_177594200_177594400_+	21.5433	33.5361	19.7142	32.2972	-0.224303	0.662428	1	0.173646	0.675419	0.749749	0.398358	0.276864	0.355426
1_19219000_19219200_-	8.48407	23.1251	8.9472	20.8847	0.248981	0.662429	1	1.06326	0.0176653	0.0394227	0.806983	0.0376958	0.0655017
3_25664400_25664600_-	25.7075	39.6286	25.3347	33.124	0.215414	0.662433	1	0.281381	0.477295	0.573614	0.0372896	0.910528	0.931943
10_71825200_71825400_-	8.03673	1.74862	6.65713	1.72909	-0.37795	0.662434	1	-2.5656	2.00605e-05	0.000150483	-2.19627	0.000335614	0.00113911
1_153903000_153903200_-	22.4475	4.00116	20.3649	3.08482	0.290197	0.662437	1	-2.77204	2.31142e-08	6.65615e-07	-3.1233	2.70455e-11	1.16486e-09
9_137219000_137219200_+	8.29206	1.5672	5.35949	1.1646	0.41615	0.66244	1	-2.57921	9.30917e-05	0.000523621	-2.95894	0.000103344	0.000415428
2_201398000_201398200_-	3.48847	11.1871	2.29007	6.24296	0.346059	0.662444	1	1.28239	0.0218496	0.0469695	0.996357	0.088623	0.13593
1_151407200_151407400_-	7.21117	7.55884	5.31534	7.30754	-0.290992	0.662448	1	-0.300965	0.559398	0.649186	0.0328184	0.947403	0.960307
1_108952200_108952400_-	36.7949	5.27105	44.7072	5.59625	0.258081	0.662453	1	-3.15135	5.88081e-12	8.65337e-10	-3.42554	1.45961e-18	7.67241e-16
13_79405200_79405400_-	4.00492	5.86063	2.67975	5.85179	-0.346695	0.662376	1	0.324423	0.596197	0.681751	0.766325	0.199351	0.270112
14_66965200_66965400_+	7.87162	4.42445	6.44022	2.88479	0.317405	0.66237	1	-1.16153	0.0316001	0.0636783	-1.50184	0.0070589	0.0155527
16_70664800_70665000_-	17.3733	9.76603	18.3724	11.2747	-0.24119	0.662368	1	-1.25555	0.00513951	0.0141889	-1.05211	0.00837423	0.018012
1_204223400_204223600_-	8.9583	7.88136	11.0242	6.91637	0.271927	0.662366	1	-0.604256	0.218995	0.308777	-0.901026	0.050022	0.0834615
22_37659000_37659200_+	25.122	9.48384	29.7383	9.52782	0.236388	0.662263	1	-1.77736	3.8704e-05	0.000256675	-2.03102	3.00951e-08	4.19784e-07
2_197461600_197461800_+	9.84719	2.57002	14.1416	2.61144	0.339401	0.662266	1	-2.54791	1.29638e-05	0.000105678	-2.8655	1.00104e-07	1.15442e-06
X_118394000_118394200_+	7.94652	12.4872	4.31907	9.61003	-0.273668	0.662269	1	0.259719	0.587315	0.674017	0.544987	0.258127	0.335301
2_69906000_69906200_+	10.811	11.6911	11.2411	19.9448	-0.254387	0.66228	1	-0.231409	0.642267	0.721461	-0.0543964	0.890501	0.916091
19_51587400_51587600_+	8.95251	29.3082	7.86647	24.5163	0.252919	0.662285	1	1.47638	0.0018395	0.00607224	1.21367	0.00227958	0.00588626
10_16592000_16592200_-	1.83735	9.08071	1.29764	7.63429	-0.454275	0.662296	1	2.02446	0.00217453	0.00697304	2.41704	0.00137942	0.00382607
7_6403200_6403400_+	10.3003	25.5288	10.0279	28.6835	-0.239631	0.662296	1	0.908858	0.0378635	0.0738888	1.10475	0.00307201	0.00760492
4_3503800_3504000_-	2.21557	11.1418	1.98869	11.1747	-0.365616	0.662297	1	1.84788	0.00223638	0.00713771	2.10071	0.000321098	0.00109685
22_25587800_25588000_+	5.27782	4.00116	5.88162	4.34054	-0.330958	0.662298	1	-0.82166	0.173501	0.256013	-0.64278	0.263334	0.340972
6_117503800_117504000_+	4.61737	12.9962	2.85251	8.28991	0.326605	0.662309	1	1.27872	0.0155028	0.0353844	0.942305	0.0838981	0.129742
19_44955200_44955400_+	28.286	5.64393	29.4772	6.63413	-0.254887	0.662309	1	-2.81797	1.9795e-09	9.14584e-08	-2.52472	4.98795e-10	1.34378e-08
15_51798200_51798400_+	11.4561	27.4537	8.98751	25.5986	-0.240703	0.662315	1	0.831126	0.0552797	0.100791	1.05113	0.00625113	0.0140093
1_77783200_77783400_+	3.55758	10.3355	1.3821	5.40512	0.372821	0.662316	1	1.19108	0.0343214	0.0681687	0.827437	0.197279	0.267747
4_348400_348600_+	15.9448	2.5549	18.6814	3.75824	-0.300578	0.662317	1	-2.82012	4.0517e-07	6.55771e-06	-2.57197	4.95423e-08	6.38365e-07
20_4957200_4957400_-	7.44539	0.952416	5.05812	0.864547	-0.487195	0.662465	1	-3.22285	2.47789e-06	2.7913e-05	-2.74696	0.000227814	0.000817578
15_40745400_40745600_-	10.2945	5.55828	12.0166	6.56081	0.274211	0.662318	1	-1.11757	0.0301753	0.061295	-1.42547	0.00130253	0.00364235
10_101698600_101698800_-	11.5885	2.86229	11.8036	2.40251	0.3253	0.662321	1	-2.18259	9.80498e-05	0.000546176	-2.52703	2.54956e-06	1.78368e-05
1_153663000_153663200_-	16.5957	7.09524	15.0419	7.29864	-0.25814	0.662321	1	-1.60647	0.000513065	0.00211728	-1.35766	0.00121825	0.00343851
12_25230200_25230400_-	10.2945	1.12375	5.57641	0.482282	0.465245	0.662322	1	-3.54949	3.61952e-08	9.50967e-07	-3.98182	1.08752e-06	8.64821e-06
12_108785800_108786000_-	4.10092	16.9621	3.54356	13.0771	0.300931	0.662324	1	1.68346	0.00139554	0.00483316	1.36085	0.00465067	0.0108722
9_5910800_5911000_-	2.21557	9.60481	3.97739	12.875	0.32563	0.66234	1	1.30211	0.0525144	0.0966498	0.83083	0.109505	0.162697
12_132062200_132062400_+	11.147	10.7588	10.4618	8.18989	0.258878	0.662341	1	-0.412067	0.365115	0.464681	-0.710724	0.10227	0.153522
2_25316200_25316400_-	1.83735	5.58852	2.55113	5.97851	0.400455	0.662342	1	1.35058	0.0592969	0.106691	0.863163	0.170685	0.236942
1_155261600_155261800_-	14.7315	2.99834	17.8944	4.32273	-0.285489	0.662345	1	-2.659	9.44337e-07	1.29208e-05	-2.37323	7.43409e-08	8.97868e-07
21_45599200_45599400_+	10.5134	13.5001	14.1781	14.6596	0.239845	0.662355	1	-0.0404555	0.930873	0.949956	-0.411861	0.285139	0.364296
19_58006400_58006600_+	1.93335	5.36174	3.06942	5.08726	0.370769	0.662355	1	1.01516	0.120643	0.190697	0.610117	0.316898	0.397797
2_158495600_158495800_+	9.65518	2.71615	9.16796	2.71146	0.346948	0.66236	1	-1.88166	0.00204182	0.00661996	-2.38428	4.91288e-05	0.000220057
17_77420400_77420600_+	3.11025	7.49335	4.106	9.16335	0.316926	0.662362	1	1.04346	0.0911135	0.151571	0.499548	0.322386	0.403581
7_140720400_140720600_-	1.3209	14.4878	1.77178	22.7206	-0.374418	0.662363	1	2.4105	6.22211e-05	0.000377322	2.7029	3.93136e-07	3.65889e-06
2_9608800_9609000_-	7.28028	2.54482	5.31918	1.35573	0.390124	0.662364	1	-1.84402	0.00176378	0.00586434	-2.35174	0.00133446	0.00371892
6_127449800_127450000_-	8.58007	10.8696	10.719	10.7568	0.260874	0.662319	1	-0.0881499	0.85302	0.891863	-0.315525	0.451896	0.533429
21_46132200_46132400_+	53.5673	10.4312	61.3443	13.8773	-0.221872	0.662261	1	-2.74732	8.19651e-11	7.07217e-09	-2.54335	9.32104e-14	9.49941e-12
2_25314000_25314200_-	16.0735	23.1251	14.2222	16.7353	0.233252	0.662471	1	0.167357	0.688939	0.760999	-0.102421	0.784652	0.830439
17_77205200_77205400_+	8.15385	6.62155	7.7417	5.97851	-0.294174	0.662482	1	-0.660119	0.198752	0.285605	-0.446713	0.413283	0.495672
3_117674400_117674600_-	4.78248	9.22181	3.63186	8.66327	-0.317543	0.662588	1	0.65448	0.232088	0.323598	0.976762	0.0699537	0.111135
1_225519400_225519600_-	7.30717	18.5646	8.38476	17.9355	0.251256	0.662588	1	0.920859	0.0470891	0.0883659	0.570549	0.156179	0.21983
5_138392000_138392200_+	36.461	48.8604	31.2528	36.2932	0.212487	0.662588	1	0.0349448	0.928065	0.947825	-0.176233	0.597982	0.66957
1_150574600_150574800_-	9.59186	41.7854	12.7518	48.7639	0.232335	0.662591	1	1.6404	0.000154357	0.000789977	1.37237	0.000108922	0.000434616
3_196350600_196351000_-	20.6457	95.088	21.8497	116.757	-0.204664	0.662594	1	1.70428	1.22867e-05	0.000101168	1.9075	2.29496e-09	4.83639e-08
19_47673400_47673600_+	6.71583	1.26989	5.01397	1.24681	-0.424998	0.662594	1	-2.6843	4.72684e-05	0.000302094	-2.25596	0.000934661	0.00273702
1_173786000_173786200_+	7.5414	37.1846	4.62429	29.5925	-0.258942	0.662594	1	1.7489	9.25073e-05	0.00052094	2.00182	2.52117e-06	1.76674e-05
8_17569000_17569400_+	14.1478	59.8511	13.5974	71.0933	-0.210755	0.6626	1	1.71266	9.84547e-06	8.45638e-05	1.86036	4.22626e-09	8.06222e-08
17_82084200_82084400_-	199.718	35.8844	241.271	50.1484	-0.201295	0.6626	1	-2.83888	2.71916e-13	7.62567e-11	-2.69629	3.5042e-18	1.60597e-15
17_10681000_10681200_-	1.60313	7.09524	2.50698	7.40756	0.37175	0.662604	1	1.77751	0.00798867	0.0204448	1.26012	0.0316074	0.0563659
7_6615800_6616000_+	10.2254	3.981	13.4026	4.54057	0.293171	0.662604	1	-1.69426	0.0009967	0.00366596	-2.06697	9.60743e-06	5.49565e-05
19_41367600_41367800_+	40.6252	14.1905	50.1512	14.1595	0.220022	0.662606	1	-1.96798	1.84543e-06	2.2052e-05	-2.18609	1.41369e-10	4.69737e-09
19_20660000_20660200_-	20.7273	4.97374	18.0749	3.86715	0.282327	0.662615	1	-2.50099	4.34749e-07	6.9417e-06	-2.78337	3.33429e-09	6.61248e-08
3_52256200_52256800_-	10.1653	59.5234	8.70214	58.4011	-0.21272	0.662627	1	2.16672	4.27195e-08	1.08161e-06	2.33684	5.79251e-13	4.4884e-11
10_118701200_118701400_-	5.30471	20.1872	4.32291	16.6175	-0.285134	0.662631	1	1.49158	0.00215893	0.00693201	1.75952	0.000198747	0.000727083
19_44903000_44903200_+	37.1156	11.6104	54.3858	14.1595	0.222859	0.662633	1	-2.05357	6.43648e-07	9.50712e-06	-2.31892	5.13177e-12	2.86451e-10
1_145856600_145856800_-	40.6753	14.7196	54.8772	23.4873	-0.216712	0.662636	1	-1.6724	9.20034e-05	0.000518641	-1.53932	1.13383e-05	6.33192e-05
9_100329800_100330000_-	5.51783	9.57957	6.60914	10.2389	0.286541	0.662638	1	0.423009	0.428235	0.526782	0.219808	0.634107	0.701772
8_108239800_108240000_-	15.3919	68.4277	21.7873	79.5006	0.221483	0.662641	1	1.74272	2.3557e-05	0.000171442	1.51198	6.52523e-06	3.95667e-05
19_53495000_53495200_+	2.4978	7.44799	1.98869	8.01656	-0.374457	0.662648	1	1.20626	0.0527356	0.0969754	1.51279	0.0159718	0.0313958
4_2253400_2253600_-	2.05046	6.65179	1.59902	7.29864	-0.38864	0.662654	1	1.29147	0.0458115	0.0864197	1.74644	0.00543502	0.0124267
X_49188200_49188400_-	23.7647	15.0774	24.2905	17.082	-0.232327	0.66267	1	-1.142	0.00804166	0.0205556	-0.888183	0.0173872	0.0337663
6_35470200_35470400_+	30.4594	55.0233	22.3862	48.5723	-0.223766	0.662674	1	0.375967	0.361952	0.461466	0.628836	0.0793846	0.123781
1_200405600_200406600_-	11.3547	54.2272	10.6338	58.3316	-0.204177	0.662683	1	1.90504	6.89427e-07	1.00585e-05	2.03142	5.25555e-11	2.04426e-09
1_26779200_26779400_+	15.9084	15.929	18.8062	14.8884	0.235239	0.662693	1	-0.398252	0.364489	0.464047	-0.631848	0.0995627	0.15007
2_203295600_203295800_+	8.22295	1.58232	12.6271	1.73799	0.384725	0.662693	1	-2.67459	2.32661e-05	0.000169728	-3.13867	6.06445e-08	7.55745e-07
11_1759400_1759600_-	33.9094	7.1154	32.9363	5.8696	0.247686	0.662694	1	-2.60908	3.00726e-09	1.28466e-07	-2.87435	1.84477e-13	1.69268e-11
19_6213200_6213400_-	21.048	17.1032	19.7948	19.2002	-0.224025	0.662696	1	-0.640647	0.130069	0.202659	-0.53162	0.139576	0.199861
2_134929200_134929400_+	9.06962	1.60248	7.78201	2.02914	-0.375536	0.6627	1	-2.88016	3.29175e-06	3.50605e-05	-2.51094	2.84627e-05	0.000138358
20_38013000_38013200_-	6.15139	10.406	6.31161	7.87204	0.289363	0.662585	1	0.422283	0.419155	0.518048	0.113285	0.816763	0.856853
X_51898200_51898400_+	25.8515	9.15124	20.4052	7.96315	-0.244121	0.662585	1	-1.89775	1.63998e-05	0.000127819	-1.63024	6.10453e-05	0.000265038
9_94528800_94529000_-	10.1294	7.81587	9.60179	5.314	0.288734	0.662584	1	-0.657614	0.188828	0.27411	-1.07005	0.0356963	0.0625204
22_40195400_40195600_+	8.00984	3.3259	6.09469	3.85825	-0.321226	0.662582	1	-1.49689	0.00923791	0.0230493	-1.19321	0.0287391	0.0519669
5_178138800_178139000_+	20.4028	3.84999	27.5845	4.24942	0.282445	0.662486	1	-2.92442	4.51995e-09	1.78907e-07	-3.19392	1.08005e-13	1.07241e-11
19_58297200_58297400_+	10.4385	13.9587	10.4176	17.2354	-0.246707	0.662486	1	0.0801574	0.860455	0.897533	0.310437	0.423119	0.505285
1_151049400_151049600_+	5.20871	7.49335	3.76047	6.85196	-0.306518	0.662486	1	-0.0216511	0.966262	0.975743	0.245674	0.651427	0.717042
19_9343400_9343600_+	3.8187	14.896	1.77178	9.21886	-0.329733	0.662486	1	1.54202	0.00313685	0.00943081	1.89039	0.00125302	0.00352312
9_123373600_123373800_+	12.0685	7.73018	16.3837	11.657	-0.247348	0.662489	1	-1.02326	0.0371117	0.0726917	-0.844964	0.0322745	0.0573747
15_44576000_44576200_-	10.859	1.76374	13.5792	3.10262	-0.341064	0.662493	1	-2.99438	9.4642e-07	1.29428e-05	-2.78139	1.96286e-07	2.03347e-06
5_1349400_1349600_+	4.17003	10.4816	3.28634	6.36968	0.345945	0.662495	1	1.06261	0.0541211	0.0990616	0.647035	0.272797	0.351097
5_55326000_55326200_+	8.60118	3.3259	12.9284	3.45819	0.309885	0.662498	1	-1.71578	0.00174756	0.00581988	-2.05529	3.86893e-05	0.00017965
10_3778800_3779000_-	4.26604	22.994	5.31534	25.7343	0.272588	0.66251	1	2.01755	4.4255e-05	0.000286254	1.66625	5.29316e-05	0.00023459
19_40826600_40826800_+	8.88919	12.0488	8.55753	13.1305	-0.252053	0.66251	1	0.0481057	0.919601	0.941665	0.100481	0.819867	0.859432
6_56670600_56670800_-	18.9495	46.0435	17.6737	52.2907	-0.221167	0.662511	1	0.893765	0.0260313	0.0542428	1.11403	0.000953483	0.00278485
18_50275000_50275200_-	22.534	16.9318	20.4858	13.1949	0.228264	0.662513	1	-0.743208	0.0779911	0.133477	-1.06271	0.00372441	0.00897346
16_28846600_28846800_+	5.58694	3.62825	6.22331	4.89613	-0.313117	0.662516	1	-1.03942	0.0726509	0.12596	-0.678214	0.187253	0.256255
22_50725200_50725400_+	8.03673	12.8198	6.8299	12.9216	-0.264007	0.662519	1	0.372692	0.45913	0.556507	0.491416	0.264338	0.34204
3_50236400_50236600_+	12.873	4.11706	10.2448	3.64932	-0.299836	0.66248	1	-1.97224	0.000147745	0.000762357	-1.74586	0.000555259	0.00175196
7_99513600_99513800_+	15.3803	3.8147	19.0673	4.7317	0.286233	0.66252	1	-2.14013	3.39747e-05	0.000230842	-2.49774	2.49171e-08	3.58316e-07
17_2672600_2672800_+	13.2934	36.3177	12.2297	39.2492	-0.232406	0.662527	1	1.052	0.0123829	0.0293753	1.25446	0.000440436	0.00143776
3_141581000_141581200_+	0.942675	7.10028	0.863815	6.62522	0.465467	0.662537	1	2.46301	0.00112181	0.0040422	2.19685	0.00136097	0.00378243
17_39389600_39389800_-	12.0628	2.5549	7.78201	2.12026	-0.353373	0.662537	1	-2.54777	4.92826e-06	4.84611e-05	-2.27319	9.01787e-05	0.000369861
4_1799200_1799400_+	10.811	7.34722	10.5981	6.95198	-0.285099	0.662539	1	-0.792268	0.108836	0.175341	-0.601677	0.230938	0.305491
14_49820800_49821000_-	7.39739	0.957456	6.13885	1.25571	-0.446063	0.662551	1	-3.18984	5.72191e-06	5.46763e-05	-2.80705	4.13164e-05	0.000189968
2_25928800_25929000_-	18.5233	15.5712	14.3105	13.1949	-0.235047	0.662558	1	-0.636071	0.130702	0.203468	-0.445401	0.248349	0.324621
15_65671800_65672000_-	3.88781	11.0813	2.29007	10.4746	-0.327164	0.662566	1	1.29381	0.0207877	0.0450722	1.60881	0.00282412	0.0070765
12_121240800_121241000_-	9.99119	16.4934	5.87778	12.6771	-0.260899	0.662567	1	0.407031	0.383666	0.483229	0.67663	0.129623	0.18775
19_52556200_52556400_+	11.3063	18.237	10.5059	17.6978	0.246799	0.662568	1	0.318629	0.485636	0.581426	0.0259279	0.949083	0.961588
1_224960200_224960400_+	9.83187	9.81643	12.8324	15.7619	-0.246681	0.662569	1	-0.422248	0.369598	0.469174	-0.142241	0.714656	0.771821
5_119170400_119170600_+	2.4498	7.43287	1.47041	5.48733	-0.422208	0.662571	1	1.5219	0.0223047	0.0477753	1.91284	0.0101019	0.0211663
1_215611800_215612000_+	6.90784	24.6015	6.48437	23.0783	-0.262639	0.662578	1	1.32051	0.00467459	0.0131244	1.60751	0.000158552	0.000599236
5_172269200_172269400_-	7.5414	0.79116	6.65713	0.482282	0.509853	0.662579	1	-3.54085	4.34229e-07	6.93564e-06	-4.06225	3.00264e-07	2.91291e-06
1_174170400_174170600_+	8.85651	2.23238	6.05438	1.92913	-0.384021	0.662581	1	-2.23621	0.000239369	0.00113375	-1.90722	0.00341206	0.00832305
19_3122800_3123000_+	30.5649	13.8932	23.7319	12.3126	-0.229057	0.662523	1	-1.53358	0.00025226	0.00118308	-1.30357	0.000398606	0.00131917
16_28847600_28847800_+	10.3905	3.0185	9.59795	3.26705	-0.312591	0.662706	1	-2.11298	0.000141012	0.000734107	-1.78976	0.000529978	0.00168351
2_131080400_131080600_-	16.1099	4.32367	11.8477	3.19374	0.303019	0.66226	1	-2.2116	1.64974e-05	0.000128418	-2.55665	1.15334e-06	9.08722e-06
1_151034000_151034200_+	6.10338	14.5533	4.36322	10.8657	0.281193	0.662252	1	0.914967	0.0618473	0.110446	0.67258	0.147337	0.209205
10_92024800_92025000_+	12.2548	35.7181	11.5828	30.3392	0.232894	0.661954	1	1.24453	0.00427596	0.0121954	0.887621	0.0138989	0.0278584
8_95156200_95156400_+	1.72024	7.45303	2.37837	6.36078	0.404664	0.661957	1	1.81105	0.00585104	0.0157921	1.27019	0.046568	0.0785026
X_120441600_120441800_-	5.53894	12.7795	3.76047	10.1012	-0.296416	0.661959	1	0.796921	0.113715	0.181721	1.09982	0.0305604	0.0547729
2_241406000_241406200_+	5.89027	0.639984	6.70129	0.482282	0.56012	0.661967	1	-3.56277	2.90414e-06	3.17425e-05	-4.07705	4.81481e-07	4.33415e-06
5_72316400_72316600_-	12.4352	0.962497	21.7106	2.32029	-0.359691	0.661967	1	-3.95504	1.55515e-08	4.8254e-07	-3.63931	1.62881e-12	1.08007e-10
16_9118400_9118600_+	19.1204	86.7403	22.9045	115.97	-0.216276	0.661967	1	1.83448	6.15196e-06	5.79652e-05	1.93882	6.65802e-09	1.18051e-07
12_54281800_54282000_+	24.1102	42.0826	21.6913	31.1415	0.221855	0.661972	1	0.364296	0.364447	0.464008	0.116831	0.734407	0.788664
4_139533200_139533400_-	3.8187	12.0891	5.27503	10.8013	0.299034	0.661973	1	1.12819	0.0301884	0.0613178	0.714775	0.141933	0.202703
19_58405600_58405800_-	9.49585	3.49219	9.89932	4.62278	-0.296252	0.661974	1	-1.81496	0.000871849	0.00328119	-1.49383	0.00184673	0.00491511
3_29281400_29281600_+	4.03181	9.10088	5.18673	12.5393	-0.287751	0.661974	1	0.363098	0.504588	0.599136	0.686774	0.150903	0.2135
2_201009600_201009800_-	7.18428	0.801241	11.2853	1.1646	0.495012	0.661977	1	-3.31514	4.17296e-06	4.24039e-05	-3.99286	1.01216e-09	2.42852e-08
14_103683200_103683400_+	20.2915	28.0433	19.0193	22.4782	0.224503	0.661978	1	0.10029	0.80398	0.853976	-0.12298	0.729232	0.784236
19_15123400_15123600_-	19.7002	5.37182	24.8606	7.59869	-0.250718	0.661979	1	-2.23443	2.45978e-06	2.77589e-05	-1.98623	5.27024e-07	4.68081e-06
3_113737600_113737800_-	4.66537	5.83543	4.106	7.01639	-0.319783	0.661979	1	0.089261	0.88274	0.914382	0.405562	0.443655	0.525401
16_67163400_67163600_+	7.23807	0.947376	8.86274	0.773431	0.47244	0.66198	1	-3.24562	3.04034e-06	3.28948e-05	-3.85245	1.09735e-07	1.24735e-06
3_151433000_151433200_+	1.60313	5.39198	1.03658	6.67863	-0.409313	0.661991	1	1.23616	0.0685194	0.120084	1.42821	0.0448352	0.0759899
1_92561600_92561800_-	11.0932	2.56498	9.03935	2.61144	-0.354724	0.661991	1	-2.53627	3.15578e-05	0.000217279	-2.178	0.000218486	0.000788817
3_62333400_62333600_+	2.87603	8.68764	3.15388	8.44543	0.324008	0.661992	1	1.16222	0.0452524	0.0855531	0.912549	0.0821951	0.127513
14_93494200_93494400_+	2.71091	6.65179	2.16146	5.86069	-0.36251	0.661999	1	0.880808	0.159056	0.238592	1.19874	0.0565995	0.0927411
6_154411000_154411200_-	1.83735	5.07955	1.94454	6.56971	0.392006	0.661999	1	1.28939	0.065616	0.115905	0.859752	0.166307	0.2318
6_57101800_57103000_+	8.59063	40.4541	6.75759	36.4396	-0.206239	0.662004	1	1.8789	9.43705e-07	1.29163e-05	2.02534	1.05127e-10	3.66909e-09
19_34196600_34196800_+	15.605	61.3225	15.994	50.8951	0.222789	0.662006	1	1.56308	0.000138964	0.000725315	1.23755	0.000352592	0.00118818
1_202585600_202585800_+	5.06471	8.03253	3.97739	8.2632	-0.320866	0.662011	1	0.447359	0.438639	0.536813	0.841645	0.126925	0.184416
15_22870000_22870200_-	19.7751	19.8394	19.5779	22.087	-0.229206	0.662021	1	-0.457141	0.29433	0.391479	-0.203579	0.56937	0.643465
7_6022800_6023000_-	3.22736	6.9491	1.59902	5.76068	-0.378112	0.662021	1	0.940281	0.12626	0.197849	1.41087	0.0309397	0.0553504
2_227526600_227526800_+	17.7879	4.752	11.2373	2.89369	0.292044	0.662028	1	-2.2008	5.68439e-06	5.43882e-05	-2.5014	9.41673e-07	7.64951e-06
12_130875800_130876000_+	46.3351	66.7396	39.6817	64.6745	-0.205976	0.662029	1	0.139594	0.710016	0.778693	0.312537	0.314015	0.394766
15_52065800_52066000_+	1.65113	7.65965	1.98869	7.79872	-0.374202	0.662032	1	1.28572	0.0404043	0.0779601	1.61478	0.0110256	0.0228251
11_125961800_125962000_-	47.8095	91.8955	41.1157	90.2621	-0.205387	0.662039	1	0.571855	0.136281	0.210459	0.766279	0.0151554	0.030015
4_6843400_6843600_+	27.3471	7.66973	24.6034	6.17855	0.251059	0.661952	1	-2.11387	1.93308e-06	2.28853e-05	-2.43644	2.1399e-09	4.557e-08
9_125239200_125239400_-	49.6104	16.7403	62.8915	18.1466	0.217093	0.661944	1	-1.97282	1.13666e-06	1.49984e-05	-2.18869	6.79923e-11	2.53684e-09
17_59636800_59637000_+	5.44293	1.60248	5.10227	0.864547	0.439661	0.661943	1	-2.2401	0.000874531	0.00328963	-2.67382	0.000521631	0.00166086
4_56346000_56346200_-	1.65113	5.43735	3.06942	8.99002	-0.359291	0.661936	1	0.768763	0.271081	0.366511	0.891868	0.123054	0.179685
3_188874800_188875000_+	1.39001	5.71954	1.42625	10.5191	-0.454422	0.661875	1	1.70736	0.0188323	0.0415457	2.14542	0.000484426	0.00155955
19_40374600_40374800_+	18.9706	3.65345	15.086	2.61144	0.302867	0.661877	1	-2.72635	1.95158e-08	5.81058e-07	-3.0995	7.11524e-10	1.80889e-08
7_141659200_141659400_-	9.35764	57.0139	10.6748	55.3645	0.237467	0.661882	1	2.14508	8.08303e-07	1.14185e-05	1.91087	9.27375e-08	1.08121e-06
10_103327000_103327200_-	5.93827	3.52243	10.2487	3.75824	0.320665	0.661883	1	-1.32829	0.0228794	0.0487828	-1.67446	0.00135091	0.00375874
10_73487800_73488000_-	28.0555	13.2331	27.5442	11.6837	0.229628	0.661883	1	-1.375	0.00151107	0.00516087	-1.65575	5.34105e-06	3.34218e-05
19_6210600_6210800_-	20.2224	22.7118	16.6851	20.8025	-0.227911	0.661883	1	-0.249899	0.54721	0.638263	-0.0470492	0.898166	0.92218
14_104175200_104175400_+	59.2714	53.5973	61.8069	60.5429	-0.204743	0.661886	1	-0.576721	0.13601	0.210119	-0.422334	0.174356	0.241267
3_183026000_183026200_-	10.7419	2.53474	10.1162	2.02024	0.340071	0.661887	1	-2.28036	6.2004e-05	0.000376246	-2.63801	2.71108e-06	1.87908e-05
19_3984000_3984200_-	359.983	132.809	321.197	134.91	-0.198942	0.661889	1	-1.85193	1.05e-06	1.40758e-05	-1.66546	5.00014e-08	6.43075e-07
1_11949800_11950000_+	10.9608	2.06105	12.4025	2.97591	-0.318988	0.661889	1	-2.78421	7.53116e-07	1.07911e-05	-2.41874	9.89665e-07	7.97735e-06
6_83315200_83315400_-	3.65359	8.22907	2.07315	7.69871	-0.327598	0.661892	1	0.905377	0.112563	0.180234	1.09053	0.0511978	0.0851234
3_179219400_179219600_+	3.60559	10.1339	2.67975	10.1101	-0.327629	0.661898	1	1.09651	0.0433332	0.0825613	1.44614	0.00719584	0.0158142
8_11091200_11091400_-	8.29206	6.89369	6.61682	3.66712	0.31567	0.661905	1	-0.798067	0.134112	0.207788	-1.1312	0.0496108	0.0828711
1_100152800_100153000_+	9.26163	3.3511	10.0318	2.61144	0.325267	0.661906	1	-1.87399	0.000825379	0.0031353	-2.3774	2.32503e-05	0.000116577
12_385800_386000_-	7.30717	22.3087	6.52852	13.9595	0.271388	0.66204	1	1.25147	0.00733214	0.0190492	0.870338	0.0511882	0.0851107
20_32317600_32317800_+	13.4259	1.44122	5.66087	1.1557	-0.434946	0.661909	1	-3.44814	2.63822e-08	7.38662e-07	-2.97279	1.56076e-05	8.30622e-05
19_42314600_42314800_+	60.7996	11.2325	53.9481	11.5481	-0.225164	0.661909	1	-2.79956	2.39262e-11	2.67655e-09	-2.60263	6.97302e-14	7.4068e-12
7_5307400_5307600_-	44.6839	18.0909	35.355	17.1621	-0.217533	0.66191	1	-1.67631	2.89868e-05	0.000202875	-1.50958	9.47461e-06	5.43009e-05
17_28895000_28895200_-	9.63407	6.20835	5.96608	5.19618	-0.297421	0.661912	1	-0.84684	0.107641	0.173747	-0.558971	0.287447	0.366758
6_36102600_36102800_+	2.21557	9.62493	2.67975	8.8366	0.35335	0.661921	1	1.85045	0.00351309	0.0103594	1.41532	0.0108237	0.0224654
1_183495600_183495800_+	20.685	5.72962	21.5743	6.82526	-0.252744	0.661922	1	-2.14956	5.74672e-06	5.48687e-05	-1.92249	1.97803e-06	1.43784e-05
19_9163000_9163200_+	2.71091	7.60925	2.16146	6.73414	-0.356809	0.661923	1	1.16098	0.0562659	0.102238	1.33327	0.029715	0.0534837
18_180200_180400_+	6.71583	16.5791	6.22331	14.9596	0.263463	0.661924	1	0.868484	0.0655025	0.11574	0.53842	0.211274	0.283522
7_35810800_35811000_+	14.4857	4.47989	13.8364	6.38748	-0.278859	0.661927	1	-1.97209	0.00010417	0.000573683	-1.79392	7.44285e-05	0.000313991
1_153898000_153898200_-	14.2994	1.12375	8.51722	0.482282	0.455819	0.661927	1	-4.0414	7.30161e-11	6.44509e-09	-4.47851	3.06574e-09	6.16325e-08
7_137877400_137877600_-	3.98381	14.0897	3.67217	18.1822	-0.293017	0.661929	1	1.51657	0.00533876	0.014643	1.66646	0.000229054	0.00082131
12_110402200_110402400_-	14.0441	2.72119	17.0344	3.75824	-0.296319	0.661931	1	-2.85609	8.16581e-08	1.81477e-06	-2.54257	3.70022e-08	4.9895e-07
2_44326600_44326800_-	10.6305	32.11	7.3885	28.4923	-0.242867	0.661932	1	1.17561	0.00615159	0.0164665	1.40188	0.000289606	0.00100378
11_116936200_116936400_-	6.17249	2.88245	5.05812	1.72909	0.366227	0.661934	1	-1.47416	0.0162041	0.0366998	-1.84684	0.00491372	0.0113956
13_19841800_19842000_-	15.9717	3.17472	15.6926	2.49362	0.307712	0.661935	1	-2.5572	7.11361e-07	1.03117e-05	-2.87452	8.27925e-09	1.41951e-07
5_134370000_134370200_-	5.39493	5.10475	10.4656	6.94308	0.299371	0.661909	1	-0.368565	0.516589	0.610174	-0.798066	0.0900997	0.13783
6_79542200_79542400_+	29.0673	17.1687	29.2353	13.9396	0.229622	0.662258	1	-1.28299	0.00243446	0.00765398	-1.62479	1.27184e-05	6.98255e-05
12_53509600_53509800_-	5.67715	3.50227	5.40364	3.08482	0.34037	0.662042	1	-0.957591	0.12265	0.193265	-1.29896	0.0253976	0.0467166
8_94491600_94491800_-	8.01563	18.9929	6.52468	19.3201	-0.255456	0.662056	1	0.843321	0.0640209	0.113622	1.08016	0.00895605	0.0190826
16_71667200_71667400_-	5.37382	18.0606	6.22331	18.7268	0.266255	0.662175	1	1.38061	0.00455748	0.0128593	0.972659	0.0227849	0.0425576
19_49497200_49497400_+	105.803	44.0428	91.2975	45.7608	-0.214762	0.662175	1	-1.88616	4.15036e-06	4.22195e-05	-1.61134	1.78998e-06	1.32065e-05
8_93925600_93925800_+	0.660451	9.11096	0.691052	14.1951	-0.496512	0.662176	1	2.50818	0.00043824	0.00185882	3.02881	2.927e-06	2.00343e-05
1_153906200_153906400_-	20.8982	3.02354	16.8578	3.67602	-0.299256	0.662176	1	-3.11272	4.85806e-10	2.96309e-08	-2.86076	1.08974e-09	2.58506e-08
20_50889400_50889600_-	12.5159	50.8055	8.94336	47.2055	-0.240371	0.662183	1	1.62728	0.000142762	0.000741454	1.90681	4.35225e-07	3.98087e-06
17_35610800_35611000_+	8.12695	4.45469	7.09096	3.57601	0.316601	0.662187	1	-1.13991	0.0409747	0.0788525	-1.49298	0.00694322	0.0153308
8_144455400_144455600_-	9.80497	14.2157	11.7556	20.458	-0.246666	0.662189	1	0.141151	0.756147	0.816189	0.418381	0.268287	0.346239
14_39071600_39071800_-	7.96184	0.645025	7.95478	0.582298	0.549084	0.662193	1	-3.93609	2.91878e-07	5.04482e-06	-4.47978	9.90234e-09	1.64927e-07
2_15534600_15534800_-	3.7227	10.2196	2.16146	7.39866	-0.352908	0.662194	1	1.20464	0.0465182	0.0874971	1.59892	0.0102961	0.0215175
19_40233000_40233200_-	103.374	88.7107	107.265	107.184	-0.198342	0.662197	1	-0.575396	0.116285	0.185071	-0.424378	0.146234	0.207865
12_111561800_111562000_-	23.0868	5.77498	21.8718	4.81392	0.261431	0.662198	1	-2.41049	4.38033e-07	6.98135e-06	-2.66265	1.50127e-09	3.38619e-08
18_57602400_57602600_-	5.82116	11.7515	3.71632	10.6013	-0.287942	0.662201	1	0.541702	0.267592	0.362729	0.855852	0.0802981	0.125
2_203239000_203239200_+	3.48847	8.9245	2.89666	8.50774	-0.328708	0.662203	1	0.750641	0.178706	0.262232	0.953015	0.0985572	0.148787
10_125802600_125802800_-	2.5458	14.5382	3.4591	12.1749	0.332775	0.662203	1	1.75427	0.00192117	0.00629618	1.30278	0.0137074	0.0275255
14_74821600_74821800_+	4.71337	10.7991	3.63186	8.8277	-0.312097	0.662207	1	0.782011	0.136674	0.210942	1.14137	0.0382394	0.0663064
1_151123600_151123800_+	6.78494	13.097	9.20827	17.7978	0.259219	0.662209	1	0.527941	0.286926	0.383577	0.197001	0.631516	0.699493
3_30005400_30005600_+	1.76824	7.65965	2.55113	10.0368	-0.372924	0.662211	1	1.22612	0.0492716	0.0917186	1.59823	0.00613647	0.0137893
15_56998200_56998400_+	5.58115	2.88245	5.31918	3.85825	-0.358155	0.662212	1	-1.0273	0.12181	0.192181	-0.771021	0.203501	0.274797
5_175883000_175883200_+	19.4448	35.5871	21.5263	44.6454	-0.219567	0.662215	1	0.502604	0.215032	0.304287	0.674387	0.0416201	0.0713009
1_112574000_112574200_-	22.6817	4.8276	23.6992	6.19635	-0.270862	0.662222	1	-2.80031	3.05481e-08	8.30467e-07	-2.54308	4.59598e-09	8.65765e-08
16_69631600_69631800_+	55.0033	15.536	66.0723	16.5332	0.218925	0.662233	1	-2.20858	1.13721e-07	2.37192e-06	-2.54072	6.95461e-14	7.39082e-12
18_76919800_76920000_+	4.17003	5.22065	5.49194	4.705	0.33354	0.662235	1	0.0853953	0.885612	0.91649	-0.252077	0.661415	0.72586
X_15320600_15320800_-	0.825564	10.4715	1.77178	14.0773	0.389873	0.662238	1	2.64041	7.20621e-05	0.000425331	2.30385	3.36394e-05	0.000159391
13_30204200_30204400_-	2.5458	13.5102	5.35949	22.3761	0.290311	0.662241	1	1.78298	0.00146391	0.00502816	1.4787	0.000496464	0.00159168
22_20755600_20755800_-	17.4097	4.63107	15.994	5.58735	-0.267684	0.662241	1	-2.28465	1.93626e-06	2.29148e-05	-1.98824	4.30667e-06	2.7849e-05
1_230693400_230693600_+	4.03181	7.8864	3.76047	5.07836	0.328514	0.662243	1	0.526799	0.338551	0.437633	0.237048	0.679181	0.741327
9_123124200_123124400_-	2.4978	9.7207	1.25349	7.83433	-0.385956	0.662246	1	1.43826	0.016309	0.0369007	1.74975	0.00992102	0.020842
15_42591200_42591400_+	17.713	4.48493	19.4166	4.05829	0.285753	0.662248	1	-2.36113	2.6048e-06	2.90585e-05	-2.69288	4.32867e-09	8.22631e-08
7_31078000_31078200_+	7.42429	13.5807	4.49568	6.15184	0.299589	0.662249	1	0.482845	0.318037	0.416406	0.192045	0.716528	0.773418
5_140333200_140333400_-	3.20625	18.7611	3.3708	16.3154	0.301825	0.662174	1	1.94037	0.000193416	0.000951517	1.5297	0.00141732	0.00391596
6_109368800_109369000_-	9.66675	45.0457	14.2664	48.8681	0.23474	0.662173	1	1.78837	3.61529e-05	0.000242862	1.48587	3.90595e-05	0.000181098
19_4268800_4269000_+	12.2337	1.73854	16.472	1.73799	0.366652	0.66217	1	-3.16058	2.80897e-08	7.7616e-07	-3.61637	4.40135e-11	1.76201e-09
1_175967800_175968000_-	6.52961	5.11483	5.87778	5.58735	-0.296074	0.66217	1	-0.838251	0.127338	0.199202	-0.616118	0.238343	0.313648
20_41105600_41105800_+	6.95005	3.37126	7.30788	2.51143	0.342622	0.662056	1	-1.33716	0.0434262	0.0827048	-1.97751	0.000981038	0.00285409
12_110534400_110534600_-	15.8604	49.9842	14.873	53.34	-0.223652	0.662057	1	1.17298	0.00407939	0.0117263	1.32432	0.000165566	0.000621744
22_39383400_39383600_+	40.8979	58.8078	45.9127	71.9998	-0.20679	0.662058	1	0.102224	0.788943	0.842198	0.268985	0.407327	0.489722
14_58412200_58412400_-	11.5885	2.86733	16.3875	3.66712	0.313398	0.662058	1	-2.18688	0.000113097	0.00061296	-2.57455	6.61641e-08	8.1331e-07
7_4766600_4766800_+	25.6384	46.4567	22.2615	34.2441	0.218317	0.662059	1	0.468033	0.239457	0.331813	0.242862	0.474436	0.55501
22_21581800_21582000_+	8.57429	3.17976	8.3886	3.00261	0.332384	0.662061	1	-1.63278	0.0041432	0.0118802	-2.08212	0.000256958	0.000906309
14_100279400_100280000_+	19.4499	88.0808	16.3677	87.702	-0.204293	0.662063	1	1.77458	4.1041e-06	4.18308e-05	1.94046	5.54442e-10	1.46958e-08
10_102330400_102330600_+	7.63161	2.71111	5.79332	3.38487	-0.344138	0.662068	1	-1.72909	0.0045174	0.0127635	-1.44088	0.0133811	0.0269658
10_112161600_112161800_-	5.44293	12.8601	5.23088	10.2012	0.290631	0.662068	1	0.872791	0.0838122	0.141635	0.613814	0.197346	0.267827
15_55730200_55730400_-	7.01916	3.04371	7.78201	4.42275	-0.315538	0.66207	1	-1.60657	0.0106252	0.0258886	-1.13128	0.0322116	0.0572798
22_41827400_41827600_+	4.83048	17.0225	3.80463	15.0796	-0.305792	0.662071	1	1.50637	0.00455212	0.0128469	1.85658	0.000217904	0.000786979
17_58492800_58493000_-	7.98873	18.6351	5.05812	13.1593	-0.275467	0.662071	1	0.87547	0.0636507	0.11309	1.16989	0.0131934	0.0266402
1_112561600_112561800_-	20.1839	3.3763	17.9865	5.43182	-0.28896	0.662074	1	-2.90886	4.61918e-08	1.15176e-06	-2.76025	1.07083e-08	1.76031e-07
12_120489800_120490000_-	5.98048	5.92616	5.79332	8.12548	0.313877	0.662082	1	0.058757	0.920669	0.942405	-0.361305	0.491587	0.571364
7_140456600_140456800_-	13.4375	46.3761	12.8804	36.6801	0.227631	0.66205	1	1.28485	0.00247558	0.00775872	0.98667	0.00753756	0.0164585
12_122218200_122218400_-	9.52275	10.9099	5.4881	5.37841	0.283639	0.662086	1	-0.129651	0.786364	0.840268	-0.450749	0.369459	0.451826
5_77481000_77481200_-	16.9835	8.90938	16.7772	11.1925	-0.245024	0.662096	1	-1.13663	0.0138562	0.0322298	-0.949835	0.0157496	0.0310216
X_153508200_153508400_+	61.0069	8.23915	46.7362	7.82543	-0.240667	0.662098	1	-3.2355	3.72685e-14	1.57544e-11	-3.04522	4.29314e-16	9.62221e-14
19_57458400_57458600_-	5.79427	7.72013	7.17926	11.9193	-0.306915	0.662105	1	-0.335564	0.561986	0.651521	-0.0143821	0.974877	0.981022
11_118749400_118749600_-	56.3685	205.979	50.3278	202.565	-0.203223	0.662111	1	1.47823	8.41102e-05	0.000482284	1.59396	2.26539e-07	2.29706e-06
X_102599600_102599800_+	5.91716	11.7364	6.78575	10.5835	0.272049	0.662118	1	0.496517	0.311727	0.409854	0.226707	0.612689	0.682704
20_35954000_35954200_-	76.564	11.9984	63.2044	11.3569	-0.224642	0.66213	1	-3.03985	3.50052e-13	9.24946e-11	-2.84493	9.92762e-16	1.9665e-13
11_118602200_118602400_+	28.0038	53.552	27.2754	43.852	0.211203	0.662131	1	0.543887	0.166306	0.247444	0.254831	0.440366	0.522186
15_55360800_55361000_-	4.52715	15.3445	5.83363	15.6886	0.272473	0.662135	1	1.22588	0.0157436	0.0358366	0.940175	0.0303513	0.0544535
11_68595200_68595400_+	8.19606	1.28501	13.4506	1.44685	0.421254	0.662154	1	-2.82	2.8405e-05	0.000199571	-3.4499	1.06866e-08	1.7574e-07
9_98000600_98000800_+	19.1241	2.89253	22.6588	2.99371	0.313072	0.66216	1	-3.08013	6.72382e-09	2.46179e-07	-3.40265	1.52428e-12	1.02091e-10
22_25195600_25195800_+	5.39493	17.5718	5.44779	22.0493	-0.288086	0.662162	1	1.49533	0.00330787	0.00985596	1.76402	6.365e-05	0.000274618
18_45850200_45850400_-	1.2729	5.08459	2.33422	6.4608	0.392786	0.662164	1	1.33413	0.0655874	0.115863	0.953246	0.117046	0.172164
14_71110400_71110600_+	4.69227	15.1076	4.62429	11.3658	0.283526	0.662167	1	1.18962	0.0209784	0.0454116	0.760739	0.112919	0.166966
1_39485800_39486000_+	2.5458	7.54876	3.02527	10.7568	-0.345583	0.662168	1	1.1885	0.0557603	0.101508	1.53684	0.00395834	0.00945953
2_25228800_25229000_-	36.3112	107.855	38.8659	100.861	0.205956	0.662094	1	1.20982	0.00139771	0.00483956	0.957517	0.00171952	0.00462331
13_112878200_112878400_+	4.26604	5.22065	6.01023	7.61649	-0.301496	0.671104	1	-0.117138	0.838532	0.88089	0.0996855	0.844538	0.879499
2_27440800_27441000_+	26.0013	9.78115	22.4745	9.71895	-0.232972	0.671104	1	-1.80764	3.00647e-05	0.000208946	-1.58905	3.10684e-05	0.000149077
1_71063800_71064000_-	6.64672	19.3355	6.22331	22.4405	-0.253712	0.671109	1	1.07909	0.0210457	0.0455322	1.33608	0.00105243	0.00303314
11_66916600_66916800_-	7.74872	2.57002	5.10227	1.64688	0.363735	0.680151	1	-1.90132	0.0030788	0.00928669	-2.39331	0.000753258	0.00227494
1_155335400_155335600_-	9.57075	43.9673	10.0682	40.5782	0.225562	0.680152	1	1.781	3.86751e-05	0.000256543	1.54929	2.33059e-05	0.000116812
11_121090200_121090600_+	6.76383	35.9348	6.4623	40.7295	-0.214084	0.680154	1	1.92309	4.53542e-06	4.53105e-05	2.11077	1.30474e-09	3.01099e-08
11_77616600_77616800_-	8.60697	11.8271	7.04297	11.7036	-0.251091	0.680167	1	0.0106452	0.982568	0.9875	0.345822	0.433395	0.515354
2_74529000_74529200_-	10.3483	3.45187	11.9725	3.07592	0.29465	0.680169	1	-2.02826	0.000234697	0.0011156	-2.27646	9.08989e-06	5.24506e-05
2_168774200_168774400_+	4.03181	22.7623	5.10227	25.8966	-0.265984	0.680172	1	1.7506	0.000377367	0.00164565	1.91423	2.1023e-05	0.000107006
11_68094400_68094600_-	17.713	3.34102	16.9461	2.68476	0.283762	0.680173	1	-2.59219	3.63854e-07	6.016e-06	-2.88623	5.52446e-09	1.00954e-07
19_49014400_49014600_+	23.4286	3.62321	26.9222	3.35817	0.273952	0.680173	1	-3.08044	3.25582e-10	2.14189e-08	-3.33809	2.35549e-14	2.93996e-12
16_28485400_28485600_-	9.02162	0.962497	6.8299	1.1557	-0.414676	0.680178	1	-3.49929	2.98163e-07	5.13213e-06	-3.0418	6.04447e-06	3.71119e-05
8_132842600_132842800_+	6.62562	15.2588	5.14258	13.0504	-0.26207	0.680178	1	0.721042	0.134338	0.208066	1.04198	0.0242515	0.044894
14_77451200_77451400_-	7.85051	2.67583	5.09843	2.20247	-0.335537	0.680178	1	-1.8946	0.00186472	0.00614096	-1.53313	0.0106042	0.022072
3_161071600_161071800_+	7.47229	35.0883	6.78575	37.1624	-0.234436	0.680179	1	1.64173	0.000278853	0.00128403	1.78464	6.90442e-06	4.15176e-05
1_160303000_160303200_-	15.5243	3.04371	14.5678	2.90259	0.294657	0.68018	1	-2.71231	3.86276e-07	6.30908e-06	-3.05347	2.1621e-09	4.59676e-08
14_88572200_88572400_+	3.25425	6.82313	3.76047	5.2873	0.309615	0.680186	1	0.560358	0.345751	0.445042	0.1531	0.788222	0.833401
17_60445200_60445400_-	3.65359	27.5899	4.96981	33.2219	0.258587	0.680186	1	2.18417	1.17797e-05	9.77376e-05	1.91996	3.58919e-06	2.3843e-05
2_232749800_232750000_+	7.23228	1.28501	6.09469	1.53796	-0.377312	0.68019	1	-2.92026	1.59045e-05	0.000124695	-2.4015	0.000194088	0.000712446
19_36464600_36464800_-	8.69719	1.4261	8.1237	2.12916	-0.350784	0.680191	1	-2.97965	1.59345e-06	1.96186e-05	-2.61719	9.37037e-06	5.38072e-05
11_117189800_117190000_+	5.30471	1.58232	5.05812	1.06458	0.402739	0.680192	1	-2.13643	0.00139017	0.004818	-2.65659	0.000514791	0.00164175
20_38558400_38558600_+	4.05292	9.16132	2.11731	7.30754	-0.316671	0.680194	1	0.858047	0.121896	0.192294	1.23851	0.0326488	0.0579535
6_109448200_109448400_-	62.0245	11.9178	41.8912	9.35449	-0.217979	0.680197	1	-2.74434	2.4241e-11	2.70311e-09	-2.58232	8.85204e-13	6.4363e-11
14_21258200_21258400_-	36.9505	14.125	30.6501	10.019	0.213751	0.680205	1	-1.74733	1.6813e-05	0.000130398	-2.0026	3.23674e-08	4.4626e-07
1_206649200_206649400_+	13.1494	63.2929	9.63825	58.056	-0.217878	0.680207	1	1.76513	2.1033e-05	0.000156385	1.97884	5.4486e-08	6.91455e-07
19_10179600_10179800_-	21.2495	1.27493	18.4127	1.43794	-0.350307	0.680215	1	-4.32914	2.77592e-14	1.24471e-11	-3.94735	1.11594e-13	1.10159e-11
12_108541000_108541200_-	25.9091	2.07113	19.7583	1.44685	0.330231	0.680215	1	-3.81869	5.95483e-13	1.40335e-10	-4.21367	7.22066e-15	1.06334e-12
2_203297600_203297800_+	13.2397	31.6717	16.5161	39.1894	0.215024	0.680218	1	0.75469	0.0797424	0.135936	0.49745	0.159065	0.22324
X_77989200_77989400_+	8.97941	30.9358	8.64583	23.4517	0.239413	0.680219	1	1.39141	0.00209717	0.00676632	1.16405	0.00369826	0.00891846
1_154584800_154585000_-	25.8035	72.7212	17.545	58.9248	-0.205898	0.680223	1	1.11548	0.00466058	0.0130917	1.29606	0.000143007	0.00054818
5_154760000_154760200_+	11.2372	7.191	14.013	6.27856	0.258645	0.680223	1	-0.986685	0.0473403	0.0887529	-1.39979	0.00226923	0.00586354
17_78857400_78857600_-	33.0358	50.0598	36.0979	64.8347	-0.19664	0.680224	1	0.255575	0.508691	0.602853	0.404196	0.19726	0.267724
21_42653600_42653800_+	13.7408	5.07451	13.3546	5.95181	-0.253327	0.680151	1	-1.81507	0.00017669	0.000883095	-1.52974	0.000407244	0.00134384
2_231355800_231356000_+	3.48847	5.99669	4.40737	6.74304	0.29784	0.680227	1	0.421402	0.47397	0.570522	0.0747668	0.88556	0.912091
12_48672800_48673000_-	10.9281	1.76878	7.95478	1.1557	0.368581	0.680151	1	-3.00311	1.90635e-06	2.26256e-05	-3.26662	9.61808e-07	7.78713e-06
9_41234600_41234800_-	3.32336	14.1703	5.18673	18.5356	0.269519	0.680148	1	1.51034	0.00535704	0.0146848	1.17815	0.00728152	0.0159772
3_194623400_194623600_-	7.37628	3.49723	5.53225	3.46709	-0.305904	0.680069	1	-1.44746	0.0088692	0.0222792	-1.16166	0.0356893	0.0625092
12_118415000_118415200_+	4.94759	24.148	4.45153	23.5585	0.2665	0.68007	1	1.99661	4.76249e-05	0.000303987	1.66793	0.000116564	0.000460488
19_18772000_18772200_+	7.30717	13.3288	9.54995	15.5974	0.236919	0.680074	1	0.461956	0.328771	0.427606	0.179982	0.651426	0.717042
19_58265600_58265800_+	14.1823	16.6144	15.0457	17.9067	0.222316	0.680074	1	-0.191884	0.657787	0.734855	-0.499366	0.193297	0.263186
X_136866000_136866200_-	7.5145	0.79116	7.82616	1.35573	-0.418036	0.680075	1	-3.38493	5.13513e-06	5.01017e-05	-3.07358	4.12e-06	2.68197e-05
8_145053200_145053400_+	2.5938	8.81361	2.63559	6.91637	0.322095	0.680075	1	1.28255	0.031275	0.0631465	0.966584	0.0876216	0.134622
10_33202800_33203000_-	30.8587	20.4693	23.2059	16.9176	-0.214182	0.680087	1	-1.00995	0.0143882	0.0332578	-0.822865	0.0221915	0.0416101
16_2759400_2759600_+	12.7559	2.82701	16.4202	2.98481	0.301482	0.680091	1	-2.56804	2.6218e-06	2.92078e-05	-2.8613	6.63252e-09	1.1768e-07
19_38889800_38890000_-	10.8648	1.89475	8.81859	1.1557	0.357286	0.680096	1	-2.89721	9.66106e-07	1.31667e-05	-3.23025	3.58135e-07	3.38077e-06
17_61136600_61136800_+	14.0863	4.64115	13.4467	4.05829	0.272628	0.680101	1	-1.93047	0.000170944	0.000859255	-2.28011	2.13894e-06	1.53618e-05
4_152411200_152411400_-	6.74273	8.18875	5.91809	6.43409	0.27184	0.680103	1	-0.0643915	0.89988	0.926948	-0.355402	0.464714	0.545752
6_82170600_82170800_-	7.75451	34.7758	5.91809	38.3647	-0.235162	0.680106	1	1.67045	0.000179056	0.000892795	1.91672	1.01127e-06	8.12327e-06
12_7136800_7137000_+	33.969	7.71506	25.8895	6.71634	-0.237046	0.680106	1	-2.55462	9.28643e-09	3.20453e-07	-2.29278	9.20452e-09	1.54988e-07
4_82423400_82423600_-	6.71583	21.5176	7.09096	27.6702	-0.247907	0.680107	1	1.18215	0.010581	0.0257969	1.32599	0.00150438	0.00412215
16_69605000_69605200_+	14.2034	3.03867	10.6384	2.50252	-0.313604	0.680107	1	-2.54347	2.18755e-06	2.52709e-05	-2.25136	4.33899e-05	0.000197997
11_73679600_73679800_-	12.5639	39.941	10.6748	28.5389	0.225787	0.680108	1	1.2709	0.00288556	0.00880565	1.03629	0.00558964	0.0127284
X_73999600_73999800_+	4.59626	7.88136	4.66844	5.96071	0.296154	0.680115	1	0.344004	0.53977	0.631506	0.0889361	0.867972	0.898161
17_44875200_44875400_-	8.7394	1.27493	8.38476	1.25571	0.39497	0.680118	1	-2.97626	5.81177e-06	5.53842e-05	-3.37827	1.58872e-07	1.70098e-06
9_127475800_127476000_+	7.06717	1.7587	5.35949	2.12026	-0.353921	0.680121	1	-2.41624	0.000221744	0.00106493	-1.92669	0.00193729	0.00511973
9_92842400_92842600_-	14.9388	32.9768	15.0899	39.1072	-0.214328	0.680123	1	0.44152	0.317267	0.415595	0.61502	0.0959887	0.145457
19_53526800_53527000_+	5.72516	2.87741	7.0065	3.57601	-0.324171	0.680124	1	-1.4324	0.0220812	0.0473786	-1.23622	0.0344408	0.0606607
X_154464600_154464800_+	9.61296	3.1848	10.1604	4.1494	-0.287616	0.680125	1	-1.92623	0.000528045	0.00216878	-1.70926	0.000562576	0.00177161
1_180182000_180182200_+	7.82362	1.88971	8.17169	2.31139	-0.335442	0.680126	1	-2.36661	0.000116568	0.000628313	-2.0581	0.00041923	0.0013776
9_127785400_127785600_+	8.71829	1.58736	7.34819	1.82911	-0.354066	0.680131	1	-2.76581	4.93239e-06	4.84963e-05	-2.40873	5.06411e-05	0.000225874
19_49654600_49654800_+	31.8705	4.45973	35.3665	3.64932	0.25926	0.680131	1	-3.16883	2.45495e-11	2.73022e-09	-3.51799	6.61475e-16	1.39314e-13
X_120256600_120256800_+	4.78248	21.2102	7.00266	30.0015	0.251803	0.680132	1	1.76706	0.000359832	0.00158327	1.5046	0.000129694	0.000504299
22_30973200_30973400_+	30.0332	93.1552	23.4228	81.2564	-0.201762	0.680132	1	1.25331	0.00153456	0.00522665	1.41293	1.71761e-05	9.01218e-05
5_134725200_134725400_+	2.09846	12.1748	2.29007	16.4709	-0.323618	0.680136	1	2.04589	0.000389186	0.00168721	2.2347	1.27812e-05	7.01212e-05
13_85795200_85795400_-	2.38069	7.58909	1.81593	6.06963	-0.358693	0.680142	1	1.25714	0.0430437	0.0821103	1.53778	0.0214181	0.0403677
17_46031400_46031600_-	35.9867	22.3793	34.3702	23.6962	-0.201773	0.680149	1	-1.01004	0.0142613	0.0330111	-0.901941	0.00615855	0.0138314
22_31195000_31195200_+	9.84719	1.27997	9.03551	1.1646	0.400032	0.680227	1	-3.26532	2.23876e-07	4.08326e-06	-3.72198	2.23109e-08	3.26267e-07
14_92941800_92942000_-	15.1788	5.85055	13.3987	4.33163	0.25844	0.680228	1	-1.75358	0.00023206	0.0011053	-2.02312	9.23512e-06	5.31558e-05
20_20521000_20521200_-	2.99314	5.37182	3.76047	8.37212	-0.318024	0.68023	1	0.459407	0.446344	0.544215	0.784793	0.134764	0.194026
19_19603400_19603600_-	8.36117	3.0185	5.83363	2.70256	0.316664	0.680324	1	-1.55676	0.0102636	0.0251602	-1.88099	0.00168196	0.00453577
9_133134600_133134800_-	3.06225	7.1406	2.33422	5.39621	0.351389	0.680331	1	1.07673	0.0858605	0.144447	0.705462	0.255894	0.332863
17_35575800_35576000_-	1.65113	17.5265	1.94454	14.7863	0.332273	0.680332	1	2.61145	1.19737e-05	9.90443e-05	1.97923	0.00029028	0.00100578
6_111381200_111381400_-	2.38069	6.5107	2.89666	8.48104	-0.334763	0.680334	1	0.950875	0.127746	0.199718	1.20802	0.0325149	0.0577467
1_113975800_113976000_+	11.7172	58.5913	17.9386	71.3667	0.208026	0.680339	1	1.68671	9.32646e-05	0.000524386	1.44096	4.44682e-05	0.000202161
X_21888400_21888600_+	4.28714	8.9245	4.92951	14.1129	-0.297963	0.68034	1	0.802778	0.155316	0.233986	1.01939	0.0352214	0.0618075
11_63909600_63909800_+	14.8755	8.87914	14.2625	9.91898	-0.232485	0.68034	1	-1.10557	0.0173406	0.0388262	-0.949458	0.0184723	0.0355656
15_65548400_65548600_+	18.9859	4.97878	16.042	4.92283	-0.261348	0.680343	1	-2.47571	6.62262e-07	9.73375e-06	-2.15998	2.24843e-06	1.60234e-05
2_9422400_9422600_-	9.37874	15.9895	8.25615	16.9354	-0.23926	0.680344	1	0.431934	0.346881	0.446186	0.65696	0.105243	0.157303
18_47840200_47840400_-	3.15825	16.7404	3.88909	19.7002	0.275978	0.680353	1	1.74179	0.000947815	0.00351597	1.46647	0.00121376	0.00342785
7_77574800_77575000_+	18.3735	4.1473	19.9752	5.68736	-0.252673	0.680362	1	-2.4199	7.97587e-07	1.13012e-05	-2.1981	1.87303e-07	1.95352e-06
1_156464600_156464800_-	5.49093	18.3428	3.4591	11.8214	-0.284541	0.680363	1	1.45734	0.00407211	0.011709	1.68243	0.00132945	0.0037068
22_50248400_50248600_-	13.3414	2.23238	12.318	1.73799	0.327625	0.680363	1	-3.04095	1.01464e-07	2.16368e-06	-3.32862	3.11013e-09	6.23652e-08
7_55998400_55998600_+	8.67029	1.5924	8.56137	1.92913	-0.353416	0.680372	1	-2.77713	1.38825e-05	0.000111698	-2.47124	3.1103e-05	0.000149216
6_83940000_83940200_+	2.47669	15.3445	1.94454	13.1682	-0.312237	0.680375	1	1.98815	0.000235877	0.00112001	2.27919	3.30843e-05	0.000157204
2_27217000_27217200_+	6.13028	2.37348	5.66087	2.68476	-0.32607	0.680382	1	-1.78696	0.00400735	0.0115529	-1.40146	0.0152724	0.0302142
4_168890800_168891000_+	3.8187	9.01519	3.58771	9.73675	-0.294693	0.680383	1	0.789339	0.142844	0.218698	1.01812	0.0518201	0.0859959
16_30579200_30579400_-	9.26163	11.9228	5.23088	8.00766	-0.261305	0.680386	1	-0.0354623	0.940063	0.95673	0.147429	0.765512	0.814777
X_72563000_72563200_-	6.07649	2.72119	5.31918	2.22918	0.360969	0.68039	1	-1.35389	0.0430756	0.0821565	-1.91052	0.00491412	0.0113964
15_75371400_75371600_-	4.41004	10.2851	4.36322	8.8366	0.274664	0.680398	1	0.788147	0.129064	0.201383	0.486591	0.327227	0.408556
19_12746800_12747000_+	6.85405	0.317472	7.91063	0.773431	-0.47748	0.680401	1	-4.3737	1.79263e-06	2.15491e-05	-3.93899	8.44715e-08	9.99614e-07
12_51075200_51075400_-	19.5984	3.82478	15.303	2.79367	0.278709	0.680401	1	-2.6645	1.14614e-07	2.38642e-06	-2.90967	3.53217e-09	6.94228e-08
5_65609200_65609400_-	6.52961	24.2992	4.06185	19.5468	-0.252278	0.680406	1	1.40055	0.00224249	0.00715385	1.64369	0.00021889	0.000790048
1_179864400_179865800_-	19.0888	62.3058	15.5953	57.3609	-0.189657	0.680416	1	1.34534	0.000269439	0.00124875	1.49413	8.30862e-07	6.878e-06
11_11903200_11903400_+	4.52715	13.7319	3.63186	9.98339	-0.28881	0.680425	1	1.15733	0.0224728	0.0480759	1.41091	0.00867273	0.0185606
17_45112000_45112200_-	11.6903	10.1339	11.2373	12.0659	-0.234139	0.680432	1	-0.629609	0.168506	0.250087	-0.432861	0.291888	0.371444
6_41789600_41789800_+	8.53207	6.15794	8.73029	5.17838	0.26971	0.680433	1	-0.824688	0.110847	0.17797	-1.07066	0.0252316	0.0464555
19_1393200_1393400_+	27.9078	5.37686	23.8605	5.49623	-0.247282	0.680436	1	-2.74898	1.7918e-09	8.4489e-08	-2.53834	7.75117e-10	1.94417e-08
17_15719400_15719600_+	4.36204	33.0524	5.66087	35.2155	0.247729	0.680438	1	2.27225	1.72831e-06	2.09452e-05	1.95606	1.44411e-06	1.09932e-05
3_10278200_10278400_+	8.00984	17.7431	5.4881	13.1949	0.253785	0.68032	1	0.910602	0.058981	0.106239	0.655304	0.138592	0.198678
10_103612800_103613000_-	25.8458	38.5703	22.3095	39.9383	-0.203724	0.680313	1	0.257537	0.522248	0.61541	0.434236	0.191054	0.260629
14_30892600_30892800_-	5.39493	14.3971	3.19803	14.304	-0.279791	0.680309	1	0.869465	0.0909098	0.151311	1.17573	0.017526	0.0339964
22_26377600_26377800_+	2.82802	9.58965	1.77178	8.07207	-0.341823	0.680309	1	1.3953	0.0217663	0.0468253	1.81847	0.00294506	0.00733497
17_39661000_39661200_+	7.40318	4.73184	7.21957	4.705	-0.286123	0.680231	1	-1.03783	0.0539341	0.0987766	-0.805074	0.124958	0.182003
10_114126000_114126200_-	1.2249	5.66409	1.59902	7.50757	0.402968	0.680232	1	2.08807	0.00713124	0.0186127	1.78992	0.00548286	0.012521
20_14327200_14327400_-	3.65359	9.49896	1.94454	6.82526	-0.31807	0.680233	1	0.927556	0.0898678	0.149904	1.28575	0.031272	0.0558591
1_203720600_203720800_+	5.89027	13.4447	6.01023	11.3925	0.27166	0.680238	1	0.917809	0.0689648	0.120726	0.589171	0.224653	0.298537
1_167788200_167788400_+	14.6412	45.857	16.1188	42.1539	0.216795	0.680238	1	1.25385	0.00282933	0.00866383	1.01634	0.00387452	0.00928657
4_109710400_109710600_-	2.38069	19.1894	3.63186	20.3181	0.304193	0.680243	1	2.13416	0.000125424	0.00066697	1.75365	0.000336989	0.00114313
20_4912800_4913000_-	12.8461	28.8295	9.42134	25.3431	-0.2222	0.680243	1	0.787409	0.0645476	0.114386	0.926436	0.01469	0.0292181
19_10661600_10661800_+	39.863	6.86345	43.2291	6.25186	0.231212	0.680244	1	-2.88026	7.17856e-11	6.35665e-09	-3.13993	2.82707e-16	6.72333e-14
16_67843200_67843400_+	10.1352	17.854	6.52468	14.6062	-0.2411	0.680245	1	0.477916	0.300836	0.398462	0.6847	0.104273	0.156067
22_40573400_40573600_-	6.52383	1.44122	7.35203	1.25571	0.408502	0.680248	1	-2.31982	0.00085117	0.0032166	-2.8967	3.44173e-05	0.000162569
6_10763600_10763800_+	9.06962	3.51235	8.86658	2.22028	0.320234	0.68025	1	-1.69939	0.00253014	0.00789987	-2.14556	0.000385789	0.0012828
17_63695200_63695400_+	5.70405	22.8277	6.39607	21.0225	0.256009	0.680252	1	1.6067	0.00120174	0.00427655	1.37815	0.0010711	0.00307806
7_149765800_149766000_-	16.6917	4.60586	14.6964	3.27596	0.270532	0.680253	1	-2.19855	8.50644e-06	7.51753e-05	-2.55505	1.65426e-07	1.75942e-06
1_110671400_110671600_-	2.73202	6.3696	1.59902	8.40772	-0.372183	0.680258	1	1.11119	0.0877675	0.147044	1.43198	0.021511	0.0405167
12_49379200_49379400_+	17.4788	3.05379	17.1266	2.12916	0.310206	0.680068	1	-2.93437	3.3296e-08	8.91344e-07	-3.43072	2.85278e-10	8.4203e-09
3_196831000_196831200_+	23.492	58.3041	26.0699	57.7073	0.199907	0.680259	1	0.812531	0.0400321	0.0773604	0.532681	0.104327	0.156134
3_138654000_138654200_-	5.49093	23.0948	7.13127	28.7903	0.242223	0.680265	1	1.51413	0.0015382	0.00523653	1.25503	0.00156304	0.00425971
2_47358000_47358200_+	8.40917	3.67865	6.05438	1.82911	0.332228	0.680267	1	-1.53712	0.00675046	0.0177881	-1.8948	0.0036171	0.00875105
1_246911400_246911600_-	18.3946	4.1473	21.317	4.83172	0.265499	0.680273	1	-2.31098	4.20637e-06	4.26799e-05	-2.66109	1.58278e-09	3.53882e-08
1_1409400_1409600_+	25.0471	9.89708	29.3563	9.34558	0.221724	0.680277	1	-1.77686	3.65396e-05	0.000244975	-2.01556	5.3371e-08	6.7948e-07
14_49575000_49575200_-	8.55318	9.89708	9.60179	9.74565	-0.25502	0.680278	1	-0.272642	0.577631	0.665442	-0.0930301	0.841976	0.877416
7_111562000_111562200_-	9.56496	5.24081	7.30788	2.98481	0.294351	0.68028	1	-1.16078	0.0294414	0.0600636	-1.47939	0.00891177	0.0190011
X_53537400_53537600_-	11.8074	9.27218	6.95851	6.14294	-0.2641	0.680286	1	-0.814408	0.0901698	0.150311	-0.481196	0.33176	0.413321
15_51913800_51914000_+	14.1132	29.2629	18.4204	33.1931	0.213496	0.680287	1	0.462903	0.285246	0.381759	0.200403	0.573388	0.64716
7_107937000_107937200_-	16.947	9.121	16.2032	7.20752	0.24101	0.680288	1	-1.36883	0.00340968	0.0101092	-1.5631	0.000182963	0.000677428
16_47109600_47109800_-	5.60805	19.2146	2.98112	10.0745	0.291817	0.680291	1	1.42705	0.00478386	0.0133743	1.25334	0.0147526	0.029324
12_13082600_13082800_+	6.3165	36.0558	8.21584	33.2041	0.244446	0.680295	1	2.07	8.92372e-06	7.81102e-05	1.70498	1.80715e-05	9.41019e-05
2_54967000_54967200_+	11.147	13.9486	13.5273	15.4152	0.226304	0.680297	1	-0.0482686	0.913724	0.937273	-0.306537	0.414654	0.497004
10_100252200_100252400_-	21.4568	5.29121	28.3235	6.37858	0.249796	0.680298	1	-2.33402	1.12607e-06	1.48848e-05	-2.66397	6.74009e-11	2.51861e-09
1_150471400_150471600_+	21.8888	37.4315	22.4419	42.2853	-0.204711	0.680301	1	0.385133	0.330037	0.428892	0.530877	0.108519	0.161471
11_66850400_66850600_-	9.14452	3.48211	12.6232	3.85825	0.286757	0.680263	1	-1.75132	0.00104131	0.00380088	-2.10853	1.34821e-05	7.34193e-05
8_11180000_11180200_-	18.5386	5.75482	15.2627	3.94937	0.259122	0.680066	1	-1.9611	5.39454e-05	0.000336584	-2.30489	7.12109e-07	6.03518e-06
19_37611600_37611800_+	2.71091	10.4967	2.63559	9.14555	0.3093	0.680062	1	1.4696	0.0105834	0.0258025	1.08763	0.0428545	0.0731061
8_144977000_144977200_-	2.38069	6.7828	1.20934	5.97851	-0.357665	0.68006	1	1.09225	0.0833235	0.140952	1.43529	0.0312292	0.0557918
X_47224400_47224600_+	48.5717	9.78115	38.7699	9.05444	-0.222194	0.679799	1	-2.71069	1.50009e-10	1.15354e-08	-2.51129	1.03622e-11	5.18718e-10
11_9428600_9428800_+	51.2057	17.6021	68.1646	19.0645	0.205096	0.679803	1	-1.67791	0.000196785	0.000965099	-1.86268	0.00101177	0.00293103
11_74074400_74074600_-	9.33074	5.66913	11.9322	5.76068	0.265622	0.679806	1	-1.07281	0.04075	0.0785021	-1.29131	0.0062209	0.0139518
15_43488600_43488800_-	16.1368	2.08625	17.7255	1.82911	0.326682	0.679807	1	-3.26035	3.53253e-09	1.46473e-07	-3.64575	2.58203e-12	1.59619e-10
1_6339400_6339600_-	13.9328	3.33094	10.8514	2.68476	-0.300434	0.679815	1	-2.45095	2.08328e-06	2.43067e-05	-2.1726	4.38082e-05	0.000199616
12_123294600_123294800_-	1.93335	9.35282	2.29007	14.1506	-0.333751	0.679821	1	1.63981	0.00546718	0.0149333	1.99473	0.000126711	0.000494406
3_180978800_180979000_+	2.16757	7.27161	2.29007	8.08097	0.34076	0.679824	1	1.5234	0.0175376	0.0391884	1.22568	0.0292242	0.0527205
18_35992000_35992200_-	5.32582	16.9016	6.39607	18.3644	0.25616	0.679824	1	1.3213	0.00778771	0.0200146	1.08995	0.00904614	0.0192462
1_227279800_227280000_-	17.8512	4.48997	19.2439	7.26093	-0.257535	0.679826	1	-2.17724	1.86665e-05	0.000141912	-2.06988	1.85382e-06	1.36057e-05
9_133475000_133475200_-	28.6585	5.7145	29.1355	6.84306	-0.235842	0.679826	1	-2.70226	1.8874e-09	8.80564e-08	-2.50306	8.34958e-11	3.01927e-09
1_173857600_173857800_+	3.32336	7.92672	3.84878	8.48104	-0.311933	0.679831	1	0.94512	0.112261	0.17984	1.02936	0.0636677	0.10255
16_11911600_11911800_-	21.7448	4.9183	24.5919	5.19618	0.250378	0.679834	1	-2.41783	3.4216e-07	5.73233e-06	-2.68331	1.48027e-10	4.88412e-09
12_51764400_51764600_+	13.0957	1.11367	6.44406	0.673414	-0.51172	0.679836	1	-3.6776	1.02024e-08	3.45677e-07	-3.29189	2.56135e-05	0.00012656
12_122486800_122487000_-	11.8765	8.45081	10.4618	8.47214	-0.244001	0.679843	1	-0.856921	0.0684059	0.119929	-0.687433	0.111947	0.165761
20_35303800_35304000_-	25.7824	43.9573	22.3901	33.5152	0.203464	0.679843	1	0.393435	0.312908	0.411056	0.148962	0.653486	0.718897
10_79245400_79245600_+	4.68648	7.49839	2.24592	9.94568	-0.31347	0.679847	1	0.607912	0.30201	0.399686	0.906035	0.097854	0.147878
2_166198600_166198800_-	1.3209	6.1529	1.64317	5.97851	-0.393323	0.67985	1	1.52451	0.0236061	0.0500527	1.78153	0.0131631	0.026588
X_41345200_41345600_+	26.704	110.687	29.0213	104.312	0.192403	0.679855	1	1.67752	9.14979e-06	7.96953e-05	1.42841	3.33728e-06	2.24157e-05
2_222642800_222643000_-	6.15139	10.1037	8.38476	11.6214	0.255829	0.679855	1	0.331575	0.508589	0.602756	0.119214	0.780197	0.826756
13_95793600_95794000_+	9.80208	48.9663	12.4745	69.3676	-0.203646	0.679859	1	1.73913	1.68637e-05	0.000130709	1.91593	4.05215e-09	7.78453e-08
10_63167800_63168000_-	18.0337	48.8957	16.9864	51.6618	-0.209629	0.67986	1	1.10437	0.00676048	0.0178102	1.22185	0.000345823	0.00116875
8_125076400_125076600_-	5.30471	12.4519	5.31534	9.98339	0.270322	0.679862	1	0.76219	0.12833	0.200445	0.554125	0.238974	0.31435
9_92764400_92764600_-	9.21942	11.3635	8.6823	13.8238	-0.242512	0.679869	1	-0.0697002	0.883981	0.915312	0.204028	0.624613	0.693378
14_58286600_58286800_-	12.6752	6.86849	11.197	5.20508	0.256456	0.67987	1	-1.25585	0.00838476	0.0212677	-1.5586	0.000755794	0.00228136
11_1276000_1276200_-	7.87162	15.3293	5.01397	11.5214	-0.260043	0.679871	1	0.589898	0.211449	0.300237	0.88752	0.0589222	0.0959761
15_41518600_41518800_-	13.1225	3.36118	13.7078	4.1583	-0.283058	0.679872	1	-2.35124	7.76878e-06	6.99987e-05	-2.20302	5.70344e-06	3.53411e-05
X_107067200_107067400_-	1.43801	6.83825	1.20934	5.78738	0.384478	0.679873	1	1.67093	0.0138851	0.0322852	1.19837	0.0694338	0.110433
14_35627200_35627400_-	10.5134	19.5018	6.52468	14.3794	-0.247382	0.679875	1	0.425984	0.346889	0.446194	0.759137	0.0810315	0.125986
2_38332200_38332400_-	11.0721	1.59744	8.99135	1.82911	-0.348554	0.679876	1	-3.02978	7.39108e-07	1.06284e-05	-2.72557	2.49495e-06	1.75132e-05
16_53314200_53314400_+	2.4978	8.39537	1.98869	8.281	-0.352626	0.679796	1	1.41755	0.0194927	0.042748	1.75135	0.00407522	0.0096993
3_155886000_155886200_+	5.06471	2.86733	5.35949	3.28486	0.329259	0.679795	1	-1.04128	0.104949	0.170197	-1.42734	0.0138615	0.0277924
12_123238000_123238200_+	10.7899	1.91491	8.77444	1.64688	0.350161	0.679794	1	-2.78089	2.20814e-06	2.54605e-05	-3.18783	2.04224e-07	2.10317e-06
14_70370200_70370400_-	9.40564	56.7973	10.7631	52.7488	0.220731	0.679791	1	1.8653	2.93117e-05	0.000204708	1.63877	1.17503e-05	6.52769e-05
19_48489400_48489600_-	9.23474	1.74862	7.43649	1.92913	-0.355315	0.679681	1	-2.73586	1.11126e-05	9.32306e-05	-2.34277	0.000105652	0.000423444
3_160277200_160277400_-	9.73586	47.1471	9.63825	53.1688	-0.221919	0.679681	1	1.61548	0.000270449	0.00125262	1.86302	5.67715e-07	4.98655e-06
22_38673600_38673800_+	7.5414	7.61429	8.56137	6.06073	0.268565	0.679682	1	-0.281895	0.592308	0.678397	-0.681443	0.160475	0.22491
X_53944000_53944200_-	6.15139	4.5857	5.83363	5.76068	-0.286207	0.679687	1	-0.758975	0.162487	0.242771	-0.446904	0.370756	0.453141
1_203829800_203830000_+	16.7128	47.273	16.5526	52.753	-0.210706	0.679691	1	1.13431	0.006557	0.0173635	1.26285	0.000209712	0.000761451
5_141409600_141409800_+	6.55072	7.94184	4.41122	5.50513	-0.298688	0.679698	1	-0.11367	0.826249	0.871427	0.111492	0.847841	0.882103
9_133981400_133981600_-	3.22736	6.37968	2.89666	5.51403	0.342704	0.679701	1	0.764819	0.218418	0.308136	0.219294	0.722638	0.778653
7_150948800_150949000_-	41.5199	10.6479	41.1118	12.3393	-0.21263	0.679705	1	-2.31943	2.67754e-08	7.47086e-07	-2.15765	4.21028e-10	1.16678e-08
2_217818600_217818800_-	70.2148	41.1555	68.1377	47.0992	-0.191236	0.679705	1	-1.11934	0.00310701	0.00935717	-0.976571	0.00124953	0.00351462
14_21385800_21386000_-	20.6006	15.7325	14.777	10.6657	0.221302	0.679706	1	-0.644791	0.149489	0.226844	-0.948916	0.0174621	0.0338924
2_69460400_69460600_-	5.77316	24.9594	6.22331	39.2182	-0.251218	0.679708	1	1.71351	0.000257427	0.00120298	1.88653	1.73259e-06	1.28334e-05
17_28399200_28399400_-	3.20625	10.0785	3.50325	8.78999	-0.316539	0.679709	1	1.29757	0.0262286	0.0545813	1.30844	0.0380289	0.0659926
20_3784200_3784400_-	59.7667	37.764	69.8538	49.5216	-0.192421	0.67971	1	-1.05871	0.00530278	0.0145598	-0.902512	0.00318131	0.00783588
19_40441800_40442000_-	33.921	21.9862	25.4077	14.6973	0.210894	0.679713	1	-0.905738	0.0296215	0.0603655	-1.19308	0.000874325	0.00258514
15_74182000_74182200_-	8.17495	1.91491	11.7153	2.41141	0.337753	0.679876	1	-2.42787	6.49485e-05	0.000390975	-2.75818	2.09239e-07	2.14652e-06
7_37950600_37950800_+	3.11025	21.7443	2.89666	25.1609	-0.312347	0.679714	1	2.48431	3.04057e-06	3.28957e-05	2.7417	1.19438e-08	1.92875e-07
14_93240200_93240600_-	12.4813	77.9671	13.7884	73.4524	0.199077	0.67972	1	2.25205	1.90815e-08	5.70342e-07	1.93844	3.27239e-09	6.50836e-08
4_84801800_84802000_-	4.71337	15.9693	5.35949	15.4796	0.267582	0.679724	1	1.37667	0.00612069	0.0163976	1.14851	0.0094562	0.019993
14_102083600_102083800_-	44.9682	31.0417	43.1101	27.0387	0.208525	0.679732	1	-0.565709	0.191898	0.277644	-0.92228	0.00953337	0.0201344
5_72197400_72197600_+	40.7386	34.7052	37.5568	27.4922	0.202174	0.67974	1	-0.610269	0.118091	0.187414	-0.829014	0.0123618	0.0251945
15_66620800_66621000_+	2.33269	7.48831	2.55113	5.58735	0.363332	0.679744	1	1.24579	0.0470463	0.0883	0.862918	0.17138	0.237767
2_197498800_197499000_-	6.03427	6.81809	5.14258	4.88723	0.285803	0.679747	1	0.0572321	0.919789	0.941781	-0.443784	0.403867	0.48632
22_44879000_44879200_-	3.11025	8.07285	3.02527	7.51647	0.317449	0.679749	1	1.11109	0.0614782	0.109903	0.755454	0.167978	0.233764
14_67333800_67334000_+	7.5414	35.9701	5.74917	32.8952	-0.242713	0.679754	1	1.74335	0.000108964	0.00059445	1.96783	1.16488e-06	9.16275e-06
1_53246800_53247000_-	6.99806	24.9342	9.33688	30.257	0.235517	0.679762	1	1.47203	0.00135443	0.0047171	1.2284	0.000988583	0.00287291
19_33461600_33461800_-	3.44047	7.51856	3.84878	5.41402	0.328952	0.679767	1	0.594913	0.311489	0.409597	0.05947	0.921013	0.940099
15_52310000_52310200_-	2.66291	14.261	3.33049	15.4241	-0.329362	0.67977	1	2.01252	0.000401276	0.00172982	2.29742	2.41436e-05	0.000120396
16_85482200_85482400_+	8.29206	12.0085	4.45153	10.828	-0.26389	0.679771	1	0.0613598	0.900236	0.927216	0.306663	0.532005	0.60916
2_234494800_234495000_-	2.4498	9.87691	1.81593	6.4697	0.390925	0.679785	1	1.73823	0.00475158	0.0132987	1.31448	0.0464188	0.0782886
10_96961000_96961600_+	10.6356	54.2508	13.8338	64.0955	0.19479	0.679789	1	1.87912	2.73463e-06	3.02368e-05	1.64357	1.7708e-07	1.8635e-06
5_141356800_141357000_+	12.6541	29.2981	12.7115	24.532	0.2214	0.679719	1	0.732076	0.0892273	0.149031	0.478709	0.196581	0.266951
20_62164200_62164400_+	7.61051	16.5337	7.78201	20.847	-0.244725	0.680447	1	0.737209	0.116734	0.185659	0.952329	0.0185087	0.0356249
1_155508400_155508600_-	6.3165	1.27997	8.30414	1.54686	-0.393179	0.679879	1	-2.75669	2.9576e-05	0.000206181	-2.61552	0.000136331	0.000526265
11_125655200_125655400_+	9.89519	34.4029	13.0129	42.5476	0.221185	0.679896	1	1.2604	0.0040586	0.0116765	0.972207	0.00697101	0.0153843
12_47794800_47795000_-	24.2062	5.37686	20.9638	5.79628	-0.248265	0.679994	1	-2.56483	3.76681e-08	9.80912e-07	-2.35195	2.54797e-08	3.65071e-07
7_99892400_99892600_-	2.26358	8.6826	1.90039	6.74304	0.332844	0.679994	1	1.47881	0.0132729	0.0311029	1.05682	0.0740949	0.116706
X_109726600_109726800_-	6.99806	5.55324	7.5651	5.20508	0.279225	0.679995	1	-0.634624	0.228448	0.319445	-0.966767	0.050617	0.0842992
12_1028200_1028400_+	14.0499	12.4822	12.0128	9.31888	0.235022	0.679995	1	-0.527855	0.234108	0.325862	-0.779379	0.0567156	0.0929057
19_15165800_15166000_-	10.1352	2.38356	12.2374	3.09372	-0.306859	0.679996	1	-2.45688	1.61303e-05	0.000126102	-2.34861	1.17137e-05	6.51047e-05
7_134292000_134292200_-	4.52715	23.1099	5.05812	24.4607	-0.262596	0.679997	1	1.81607	0.000196753	0.000964977	1.99953	5.42239e-06	3.38562e-05
2_176151800_176152000_+	13.1225	4.75704	10.2007	3.66712	0.274679	0.679999	1	-1.73503	0.000629761	0.0025084	-2.0345	4.75154e-05	0.000213923
19_45720200_45720400_-	6.92895	2.87741	7.82232	4.44055	-0.291605	0.680005	1	-1.66068	0.00604586	0.0162304	-1.46379	0.00452373	0.0106149
2_69245200_69245400_+	4.26604	6.07229	4.71259	7.84323	-0.295118	0.680008	1	-0.0572275	0.919552	0.941628	-0.00531627	0.99087	0.993089
16_18834200_18834400_-	15.1366	35.063	13.917	26.9921	0.219622	0.680011	1	0.810934	0.0625968	0.11153	0.600957	0.102874	0.154292
18_46082400_46082600_-	4.33515	7.06503	6.22715	7.75211	0.297362	0.680012	1	-0.0535664	0.92356	0.944521	-0.448871	0.403052	0.485509
15_41750000_41750200_+	7.25917	27.0355	7.77817	26.1898	0.237395	0.680013	1	1.50283	0.000996201	0.0036644	1.23768	0.00142011	0.003923
17_44458800_44459000_-	7.65851	5.23577	5.27503	3.64042	-0.300874	0.680016	1	-0.894143	0.0886431	0.148238	-0.589344	0.310865	0.39145
20_3584000_3584200_+	6.3165	15.1378	5.27119	11.6214	0.261978	0.680017	1	0.919127	0.0667092	0.117482	0.66326	0.142275	0.203111
20_33706600_33706800_-	5.0436	7.57396	3.02527	5.76068	-0.304914	0.680018	1	0.231991	0.677573	0.751527	0.576709	0.311817	0.392429
2_11765600_11765800_+	9.80497	9.94744	11.5425	9.14555	0.244449	0.680023	1	-0.38937	0.409136	0.508357	-0.647013	0.129309	0.187367
3_10119000_10119200_+	7.06717	0.478728	6.70129	0.673414	-0.499937	0.680024	1	-4.03097	7.9368e-07	1.12569e-05	-3.56201	2.16232e-06	1.55021e-05
19_21808000_21808200_-	1.76824	9.82651	2.11731	9.4367	0.338072	0.680025	1	1.89587	0.00177713	0.00590141	1.52612	0.00642841	0.014348
5_81312600_81312800_+	3.25425	7.60421	3.58771	8.47214	-0.29971	0.680026	1	0.576074	0.307098	0.405037	0.882973	0.0993093	0.149744
15_64511800_64512000_+	27.8904	8.49113	37.4473	9.56342	0.226307	0.680028	1	-2.11653	2.05711e-06	2.4068e-05	-2.42064	5.1612e-11	2.01398e-09
16_16049600_16049800_+	18.4906	3.21	16.95	3.76714	-0.281789	0.680031	1	-2.88412	2.67125e-08	7.45705e-07	-2.67155	1.64669e-08	2.53141e-07
17_39473800_39474000_+	8.45718	1.60248	10.5942	2.11136	-0.333111	0.680033	1	-2.82604	7.25656e-06	6.62887e-05	-2.40817	1.92824e-05	9.94236e-05
4_99878600_99878800_-	2.73202	8.48105	2.94081	12.2749	-0.360802	0.680036	1	1.38963	0.025733	0.0537288	1.65761	0.0034602	0.00842422
15_56095400_56095600_-	20.3184	82.336	15.7771	70.1618	-0.209158	0.680042	1	1.62609	4.49157e-05	0.000289756	1.78899	2.16928e-07	2.21375e-06
1_155060200_155060400_+	27.0764	5.07451	24.254	5.60515	-0.248438	0.680048	1	-2.76511	1.46402e-09	7.18418e-08	-2.59219	3.88896e-10	1.09184e-08
16_58727000_58727200_-	9.11763	5.11987	10.1604	7.05199	-0.264343	0.680049	1	-1.31054	0.0133355	0.0312253	-1.06829	0.0200084	0.0380658
5_180236400_180236600_-	16.9259	35.8038	14.1742	35.0709	-0.211231	0.680051	1	0.66579	0.110366	0.177326	0.831136	0.0198385	0.0377927
19_57540400_57540600_+	22.054	76.9695	21.8795	82.2926	-0.203077	0.680051	1	1.19257	0.00293903	0.00893944	1.33309	6.93915e-05	0.000295675
22_21642200_21642400_+	8.62808	4.23295	12.5388	6.15184	-0.268095	0.680052	1	-1.50775	0.00752593	0.0194599	-1.2663	0.0105235	0.021927
16_67628400_67628600_+	10.2792	16.4128	6.00639	12.166	-0.238536	0.679994	1	0.260088	0.576103	0.664068	0.304377	0.515674	0.593916
19_24052400_24052600_+	8.36696	16.5237	6.48437	14.2417	-0.246155	0.679992	1	0.543164	0.248635	0.342009	0.77985	0.0741873	0.11683
14_22901800_22902000_-	15.0348	5.38694	8.16785	3.94937	-0.277198	0.679991	1	-1.81552	0.000157786	0.00080437	-1.5652	0.00167812	0.00452653
1_16341400_16341600_-	8.76629	0.478728	6.22331	0.291149	0.556818	0.679987	1	-4.50756	2.04335e-09	9.3872e-08	-4.95429	2.0813e-08	3.0751e-07
X_153348200_153348400_+	9.77808	13.9637	6.22331	12.3215	-0.246543	0.6799	1	0.197219	0.665706	0.741594	0.444339	0.308095	0.388568
4_2891200_2891400_+	10.5556	4.44965	15.3913	7.70761	-0.251686	0.679902	1	-1.56744	0.00215555	0.00692267	-1.35552	0.0010315	0.00298049
15_28612800_28613000_+	7.4185	1.44627	11.936	2.32919	0.380784	0.679903	1	-2.77859	0.000128873	0.000681855	-3.15377	1.18298e-07	1.32865e-06
9_32550800_32551000_-	5.82116	10.2952	5.74917	11.9303	-0.266143	0.679906	1	0.487544	0.334926	0.433863	0.699725	0.124623	0.181582
16_85484800_85485000_+	9.23474	19.5624	10.8553	16.5421	0.243551	0.679908	1	0.561433	0.237952	0.330166	0.149669	0.72085	0.777091
3_12582400_12582600_+	5.49093	19.8244	5.40364	22.705	-0.261583	0.67991	1	1.45512	0.00250019	0.00782257	1.73069	5.41133e-05	0.000239042
7_66950800_66951000_+	6.3645	9.60477	5.4881	6.81636	0.275596	0.679911	1	0.255463	0.632259	0.712925	-0.0494122	0.920016	0.939332
14_103479000_103479200_+	10.5076	1.10863	5.35949	0.582298	0.433261	0.679917	1	-3.46081	7.17233e-08	1.63792e-06	-3.92355	1.46401e-06	1.11208e-05
12_49761600_49761800_+	36.1788	42.2791	21.7797	29.5412	-0.206743	0.67992	1	-0.20727	0.598686	0.683935	0.00722159	0.983906	0.987859
14_92164000_92164200_+	4.50026	14.9917	4.02154	15.0686	-0.28852	0.679921	1	1.28477	0.0122811	0.0291722	1.50525	0.00236493	0.00607419
19_57868000_57868200_+	10.0181	11.2577	10.5462	9.81897	0.239861	0.679923	1	-0.192177	0.685582	0.758179	-0.518506	0.214134	0.286762
8_75032800_75033000_+	1.93335	11.0863	4.106	16.8443	0.296441	0.679923	1	2.01822	0.000822036	0.00312522	1.60292	0.000545778	0.00172656
19_24055600_24055800_+	10.5134	19.3053	10.1162	19.5112	-0.23202	0.679926	1	0.491993	0.274221	0.369908	0.685817	0.0850458	0.131258
19_45411800_45412000_-	8.6434	2.20718	5.27503	2.22028	-0.35777	0.679933	1	-1.91855	0.00259452	0.00806461	-1.65588	0.0135723	0.0272933
12_279400_279600_-	4.47915	22.989	6.52852	22.8584	0.257765	0.679881	1	1.94844	0.000100032	0.000555153	1.47741	0.000492569	0.00158137
11_67403400_67403600_-	9.21363	3.83991	11.0242	3.5671	0.287124	0.679935	1	-1.74135	0.00156415	0.00530947	-2.05484	4.46566e-05	0.000202864
10_27114400_27114600_-	13.8848	39.4068	12.4025	39.2136	-0.220321	0.679947	1	1.07869	0.0102774	0.0251888	1.28198	0.000389027	0.00129214
7_73539800_73540000_-	19.0244	17.8893	18.4127	14.5329	0.217199	0.679949	1	-0.409161	0.333791	0.432721	-0.728219	0.0490658	0.0820914
1_32640800_32641000_-	8.67029	3.02354	14.0975	3.36707	0.299423	0.67995	1	-1.82317	0.000997095	0.00366717	-2.20184	9.8332e-06	5.60494e-05
22_46105000_46105200_+	16.7281	20.5752	13.4026	19.5913	-0.218543	0.679952	1	-0.118975	0.776061	0.831985	0.0671554	0.856438	0.888991
16_23523200_23523400_-	4.66537	19.3355	5.62056	19.2913	0.269091	0.679952	1	1.71453	0.000584957	0.00235968	1.41483	0.00133086	0.00371024
12_53410800_53411000_+	3.11025	8.63723	2.33422	8.06317	-0.339943	0.679953	1	1.14981	0.0669891	0.117886	1.61789	0.00743786	0.0162722
17_49292200_49292400_-	6.57761	27.7057	7.99509	39.3005	-0.233473	0.679965	1	1.37411	0.00320442	0.00959836	1.60353	3.9645e-05	0.000183356
15_43792200_43792400_+	26.9018	14.3316	20.96	9.50111	0.22614	0.679972	1	-1.27868	0.00254079	0.00792595	-1.49897	0.000124339	0.00048643
6_122453600_122453800_-	2.92403	12.2302	4.106	12.1393	0.28528	0.679972	1	1.52958	0.00499702	0.0138631	1.0643	0.0288401	0.0521243
22_37806400_37806600_+	59.427	121.415	44.379	105.179	-0.19182	0.679975	1	0.660454	0.0796048	0.135749	0.852464	0.00672347	0.0149132
1_155735400_155735600_+	16.9624	2.70607	21.0118	2.59364	0.295712	0.67998	1	-2.96915	8.72639e-09	3.04435e-07	-3.25056	4.85973e-12	2.73662e-10
16_53156800_53157000_+	8.13274	15.1026	5.66087	13.3505	-0.247731	0.679983	1	0.50443	0.285422	0.381942	0.741729	0.102273	0.153525
2_47463000_47463200_+	7.80251	25.3272	6.95851	18.5823	0.242731	0.679984	1	1.24409	0.0060983	0.0163476	0.984033	0.01681	0.0328054
2_44225800_44226000_+	6.22049	0.801241	5.23088	0.964563	-0.461824	0.679985	1	-3.44345	5.09025e-06	4.9746e-05	-2.85754	0.000122702	0.00048104
1_100187800_100188000_-	2.71091	11.0057	2.33422	11.1103	-0.318419	0.679939	1	1.37499	0.0191759	0.0421758	1.539	0.00632108	0.0141424
5_67164000_67164200_+	9.99119	18.2118	9.55379	20.6203	-0.23312	0.680454	1	0.52219	0.243725	0.336562	0.724076	0.0634085	0.102194
X_129821600_129821800_-	6.22049	4.47989	8.99135	5.99632	0.280386	0.680458	1	-1.08405	0.0566812	0.102851	-1.31138	0.00735438	0.0161148
1_228175800_228176000_+	4.52715	13.8428	4.8412	15.333	-0.263554	0.680458	1	0.951089	0.0623949	0.111237	1.15505	0.0128139	0.025978
19_15305000_15305200_-	6.71583	7.14564	9.55764	10.0368	-0.261568	0.68103	1	-0.308211	0.542599	0.634104	-0.128108	0.780324	0.826851
22_21945800_21946000_-	24.2484	20.2527	26.7571	19.5557	0.20762	0.681032	1	-0.62597	0.129779	0.202296	-0.862111	0.0114954	0.0236656
6_108561600_108561800_+	11.3812	26.204	12.7998	33.2486	-0.223178	0.681034	1	0.826814	0.052975	0.0973376	0.973125	0.00968403	0.0204069
17_81557800_81558000_-	25.026	22.2835	21.5704	21.9404	-0.208795	0.681036	1	-0.558409	0.179545	0.263223	-0.347744	0.319046	0.400052
8_6445000_6445200_+	9.57075	29.2427	8.1237	30.9571	-0.224885	0.681037	1	1.12026	0.0121139	0.0288459	1.29057	0.000859649	0.00254789
12_55751200_55751400_+	29.1538	101.319	19.8428	75.2758	-0.202783	0.681038	1	1.40287	0.000291897	0.00133324	1.57733	3.10044e-06	2.1055e-05
1_151266400_151266600_+	12.8941	4.38916	12.2297	4.80502	-0.269523	0.681041	1	-2.03466	7.5686e-05	0.000442788	-1.70264	0.000307273	0.00105586
9_127360600_127360800_+	8.55318	3.17472	7.78201	3.66712	-0.299466	0.681041	1	-1.73937	0.00176194	0.00585933	-1.51063	0.0043951	0.0103525
9_4739600_4739800_-	68.6328	15.9442	75.4341	15.3152	0.202654	0.681052	1	-2.50363	4.83016e-10	2.95047e-08	-2.70904	1.06235e-15	2.07826e-13
17_62966600_62966800_+	10.5556	8.74308	9.46933	6.36968	0.256251	0.681054	1	-0.606705	0.194679	0.280896	-0.934251	0.0459822	0.077663
1_53050600_53050800_+	4.10092	12.9962	3.19803	13.3505	-0.288422	0.68106	1	1.21358	0.0182928	0.0405622	1.60881	0.0012652	0.00355286
22_35745800_35746000_-	40.9554	110.128	34.5392	110.514	-0.193328	0.681066	1	1.05184	0.0053723	0.0147181	1.17638	0.000157068	0.000594433
22_21807600_21807800_-	9.07541	23.8204	9.33688	18.7645	0.236032	0.68107	1	0.985255	0.0280861	0.0577714	0.698398	0.0829928	0.128541
18_51175800_51176800_-	13.0154	61.0816	11.9798	64.226	-0.191762	0.681071	1	1.84255	1.39218e-06	1.7618e-05	2.01541	1.23712e-10	4.19437e-09
3_138196600_138196800_+	15.7797	4.15234	14.0975	3.67602	0.281005	0.681072	1	-2.08776	5.55964e-05	0.00034476	-2.47718	7.3128e-07	6.1729e-06
13_28190000_28190200_+	10.4116	3.19488	15.6965	4.64949	0.28921	0.681077	1	-1.95996	0.000339533	0.00150975	-2.41108	3.80222e-07	3.55631e-06
15_64947400_64947600_+	7.47229	13.6311	6.8299	13.7772	-0.247368	0.681081	1	0.389771	0.40413	0.503385	0.619467	0.15343	0.216537
4_8864600_8864800_-	4.10092	5.04427	3.97739	5.38731	-0.313685	0.681084	1	-0.069979	0.906064	0.931625	0.233256	0.683828	0.745399
11_65613800_65614000_-	10.1832	3.33094	15.0016	3.5582	0.285659	0.681087	1	-2.03179	0.000168711	0.000850048	-2.34625	9.3916e-07	7.63163e-06
15_75571600_75571800_-	12.2068	1.43618	8.77444	1.44685	-0.377998	0.681088	1	-3.43914	6.42854e-09	2.37835e-07	-3.0788	3.72972e-07	3.49824e-06
11_115174400_115175200_-	16.8894	72.5171	18.2087	91.1117	-0.191358	0.681089	1	1.74566	3.46307e-06	3.65257e-05	1.88486	6.58695e-10	1.69625e-08
22_46153600_46153800_+	8.40917	3.98604	5.27119	3.18484	0.299879	0.68109	1	-1.33511	0.0162903	0.0368647	-1.58259	0.00621165	0.0139337
1_224376400_224376600_+	4.59626	17.3803	5.40364	15.4241	0.26781	0.681092	1	1.52634	0.00322453	0.00964936	1.16026	0.0112884	0.0232967
11_108065200_108065400_+	6.66783	1.26485	7.30788	1.73799	-0.377556	0.681098	1	-2.66453	6.92261e-05	0.000411672	-2.3634	0.000227323	0.000816058
5_134578800_134579000_+	9.21363	6.31416	7.82232	5.11397	0.269235	0.681104	1	-0.882972	0.0862237	0.144945	-1.15804	0.0198883	0.0378718
19_1622200_1622400_-	51.9911	19.0382	56.1864	23.8695	-0.198508	0.681108	1	-1.82868	3.63909e-06	3.80075e-05	-1.64738	2.8709e-07	2.80528e-06
17_31537200_31537400_+	1.60313	5.99669	1.25349	5.48733	-0.394526	0.681112	1	1.44259	0.0357392	0.0704769	1.773	0.0127349	0.0258433
18_2775800_2776000_+	2.47669	7.38751	3.54356	6.91637	0.312767	0.681115	1	0.960013	0.104648	0.169786	0.675636	0.22222	0.295837
13_23335800_23336000_-	7.89273	22.737	7.17542	26.1631	-0.246408	0.681124	1	1.24228	0.00885321	0.0222449	1.50433	0.000220543	0.000795178
15_59673800_59674000_-	16.3019	3.02858	17.0344	3.74934	-0.273571	0.68103	1	-2.68557	2.85686e-07	4.9618e-06	-2.45429	9.22341e-08	1.07625e-06
16_3647200_3647400_+	21.2495	8.31476	20.7987	8.8722	-0.229672	0.681017	1	-1.84004	5.19115e-05	0.000326166	-1.56737	6.52595e-05	0.000280517
22_24049000_24049200_+	10.7956	3.46699	15.1302	3.64932	0.283517	0.681014	1	-2.02101	0.000169362	0.000852643	-2.3134	1.19223e-06	9.34815e-06
7_100348800_100349000_+	6.03427	2.70103	7.77817	4.62278	-0.291906	0.681014	1	-1.58436	0.00800553	0.02048	-1.27219	0.0110121	0.0228011
11_124790800_124791000_-	3.83981	5.39702	4.49568	5.96961	0.308919	0.680884	1	0.329096	0.60258	0.687331	-0.0155106	0.976845	0.982542
8_29058000_29058200_+	27.9289	67.1831	19.8793	57.9471	-0.199873	0.680887	1	0.898117	0.0228928	0.0488047	1.01469	0.00247687	0.00632083
19_40612000_40612200_+	16.2386	2.69599	12.4025	1.62908	0.311309	0.680895	1	-2.91233	3.57412e-08	9.41708e-07	-3.22301	2.4279e-09	5.06855e-08
11_72007800_72008000_-	11.195	5.5482	10.3293	4.32273	0.265595	0.680905	1	-1.34427	0.0079352	0.0203304	-1.63303	0.000551659	0.00174238
3_196926800_196927000_+	8.85651	2.06609	14.6158	5.13177	-0.290394	0.680914	1	-2.25148	0.00016088	0.000817306	-2.10804	9.19874e-06	5.29772e-05
11_134150800_134151000_+	24.3713	62.7082	19.8831	58.2048	-0.203605	0.680923	1	1.00362	0.0113636	0.0273679	1.15728	0.000498725	0.00159761
15_32529800_32530000_-	4.64426	7.9116	5.05428	8.07207	0.274395	0.680934	1	0.318594	0.548938	0.639806	0.110203	0.820108	0.859629
1_67701800_67702000_-	4.9956	17.0629	6.09469	20.8004	0.254442	0.680939	1	1.25584	0.0114319	0.0275019	0.915212	0.0347581	0.0611259
9_94530200_94530400_-	3.55758	6.5359	3.11357	7.16091	-0.33078	0.680939	1	0.488777	0.402094	0.501396	0.687926	0.257145	0.334237
2_203016200_203016400_+	3.20625	6.21339	3.24219	6.44299	-0.313224	0.680947	1	0.323714	0.603803	0.688396	0.657613	0.255577	0.332527
17_63424400_63424600_+	9.42675	47.9131	9.38103	38.4202	0.229399	0.680953	1	1.89042	1.42435e-05	0.000114054	1.64548	1.35345e-05	7.36526e-05
9_89010600_89010800_-	13.9481	32.4779	10.5059	29.5103	-0.222947	0.680955	1	0.922986	0.0296713	0.0604484	1.10823	0.00342579	0.00835145
7_43683200_43683400_-	6.68894	4.48997	7.91447	3.85825	0.306673	0.680957	1	-0.894223	0.127107	0.198911	-1.26599	0.0231019	0.0430611
2_173224400_173224600_+	0.495338	5.25089	1.08073	5.69627	0.477129	0.680961	1	2.45779	0.00332632	0.00990191	1.79171	0.0170793	0.0332495
14_104179600_104179800_+	24.882	30.9459	21.6549	31.2237	-0.207322	0.681126	1	-0.0291107	0.94348	0.959227	0.135697	0.69887	0.75831
15_62012000_62012200_-	7.7334	17.98	7.3885	15.0618	0.245144	0.680963	1	0.7819	0.100433	0.164177	0.609739	0.146953	0.208745
2_127845600_127845800_-	13.5757	28.0736	15.3913	33.9708	-0.21602	0.680968	1	0.639154	0.126542	0.198188	0.835456	0.0184334	0.0355007
2_48377400_48377600_+	1.88535	12.3965	2.55113	10.9925	0.352733	0.680974	1	2.32209	0.00013592	0.000712338	1.8217	0.00129453	0.00362327
17_75679600_75679800_+	2.99314	6.52078	4.71259	7.00749	0.307316	0.680975	1	0.654681	0.266191	0.361182	0.384209	0.476877	0.557329
7_132914000_132914200_-	6.2416	3.05379	5.92577	3.19374	-0.345557	0.680977	1	-1.40323	0.0236568	0.0501425	-1.26155	0.0491758	0.0822532
3_49726000_49726200_-	7.30717	18.9526	8.12754	15.5796	0.246783	0.680977	1	1.10759	0.0257971	0.0538425	0.693579	0.100858	0.151724
3_196372000_196372200_-	3.27536	7.92168	4.23461	10.6102	0.288841	0.680985	1	0.934878	0.0981048	0.161043	0.629572	0.195738	0.265978
14_95103200_95103400_-	4.28714	9.85675	2.7239	9.27227	-0.317185	0.680994	1	1.01401	0.0668337	0.117662	1.26335	0.0275051	0.0500337
2_223705000_223705200_-	3.48847	7.79066	3.63186	8.28991	-0.304971	0.680999	1	0.562701	0.321259	0.419714	0.877316	0.107453	0.160128
15_38299200_38299400_+	1.76824	5.69937	1.42625	5.58735	-0.377389	0.681002	1	1.06698	0.0966089	0.159033	1.46592	0.0311764	0.0557127
7_55211200_55211400_+	5.98627	20.7163	5.31534	23.6695	-0.25414	0.681004	1	1.48251	0.00235289	0.00744497	1.65753	6.77489e-05	0.000289641
6_82235200_82235400_-	9.35185	3.02858	8.38476	4.44055	-0.288347	0.681006	1	-1.91479	0.000725656	0.00281901	-1.59979	0.00161055	0.0043706
1_201135400_201135600_-	27.4816	23.8305	24.7685	23.934	-0.207358	0.681009	1	-0.614621	0.130093	0.202692	-0.413118	0.230833	0.305375
9_111547800_111548000_+	2.16757	14.0595	2.42252	13.7306	-0.370051	0.681012	1	2.1636	0.000324096	0.00145281	2.44971	6.79273e-05	0.0002903
19_53353000_53353200_+	3.7707	9.63501	2.29007	8.56325	-0.309891	0.681012	1	1.02053	0.0694361	0.121405	1.3286	0.0169118	0.0329713
16_53157000_53157200_+	8.03673	16.4682	7.56126	14.9151	0.239609	0.680967	1	0.661603	0.153067	0.231242	0.41703	0.308208	0.388687
7_82322400_82322600_-	9.86829	2.24751	7.48064	1.54686	0.35292	0.680877	1	-2.4424	5.25824e-05	0.000329681	-2.84895	1.36797e-05	7.43307e-05
8_94488600_94488800_-	3.74959	16.2566	3.10973	12.0303	0.279745	0.681128	1	1.64688	0.0015457	0.00525785	1.28275	0.00937741	0.0198475
6_31625000_31625200_+	11.291	2.51961	14.9133	3.74044	-0.282635	0.681133	1	-2.54522	3.14677e-06	3.38004e-05	-2.25099	2.15108e-06	1.54366e-05
7_69664400_69664600_+	2.87603	6.19322	2.50698	6.14294	-0.328546	0.681253	1	0.627172	0.30593	0.40383	0.968711	0.109482	0.162668
5_43305600_43305800_-	7.67961	0.478728	10.5501	0.864547	-0.43331	0.681255	1	-4.16552	9.20653e-08	1.99988e-06	-3.75832	8.69331e-09	1.47794e-07
13_38362200_38362400_+	7.37628	25.8714	8.3003	32.9329	-0.238661	0.681256	1	1.41145	0.0017842	0.0059213	1.62624	2.22405e-05	0.000112234
2_32082000_32082200_+	8.85651	1.28501	6.35576	0.573397	0.418477	0.681257	1	-3.26623	2.94612e-06	3.21066e-05	-3.48891	4.77605e-06	3.03977e-05
10_91857400_91857600_+	8.76629	19.8495	7.21957	17.7999	-0.245619	0.68126	1	0.790659	0.0898965	0.14994	1.04647	0.0162524	0.0318667
12_6967000_6967200_-	14.3801	12.0689	14.3912	9.20106	0.242347	0.68126	1	-0.835284	0.076355	0.131172	-0.989622	0.0216742	0.0407798
17_62501600_62501800_+	6.71583	0.781079	7.43649	0.955662	-0.418722	0.681261	1	-3.35975	6.96773e-06	6.41019e-05	-2.92341	2.56619e-05	0.000126757
14_103340400_103340600_+	13.9808	49.6264	11.0204	43.3163	-0.216934	0.681264	1	1.45044	0.000543212	0.00222043	1.57665	1.81179e-05	9.43009e-05
9_93649000_93649200_+	15.4399	8.05773	10.6307	4.705	0.252632	0.681265	1	-1.26517	0.00682117	0.0179398	-1.55274	0.000757715	0.00228647
4_75480200_75480400_-	0.942675	7.00455	0.691052	5.59625	0.466463	0.681267	1	2.36632	0.00149207	0.00510675	1.82855	0.0141431	0.028282
7_66526600_66526800_-	12.5581	2.86733	10.4214	2.80257	-0.311624	0.681268	1	-2.42446	6.31386e-06	5.91822e-05	-2.27076	2.962e-05	0.000143142
8_99121200_99121400_+	11.8823	16.2011	12.6597	14.6706	0.23395	0.681272	1	-0.00436127	0.991874	0.99414	-0.168844	0.666525	0.730318
1_173896800_173897000_+	7.80251	23.1452	12.2777	27.5346	0.223597	0.681282	1	0.917034	0.0515439	0.095197	0.589653	0.120611	0.176645
9_34648400_34648600_+	10.1621	2.68087	11.0645	3.35817	-0.294208	0.681288	1	-2.31409	3.67125e-05	0.000245891	-2.00409	7.38839e-05	0.000312007
12_118981600_118981800_+	8.97941	3.33094	6.69744	2.31139	0.307913	0.68129	1	-1.78961	0.00103857	0.00379303	-2.08312	0.000262246	0.000922278
1_145744600_145744800_-	2.21557	9.99281	2.46283	10.4102	0.318775	0.681292	1	1.64621	0.00571727	0.01549	1.34421	0.0115911	0.0238347
20_56499200_56499400_+	9.28274	3.34606	8.08339	2.60254	0.303673	0.681298	1	-1.78712	0.00114007	0.00409491	-2.12297	0.000113935	0.000451658
16_25162800_25163000_+	8.10584	3.99108	7.60925	2.99371	0.299744	0.6813	1	-1.42802	0.0103826	0.025401	-1.82546	0.00104066	0.00300335
3_126352200_126352400_-	5.75205	3.78446	5.09843	2.88479	0.312718	0.681302	1	-0.984796	0.0928521	0.153926	-1.28046	0.0261256	0.0478672
3_138654600_138654800_-	2.4978	11.6205	3.58771	14.4685	0.302242	0.681302	1	1.72699	0.0028963	0.00883295	1.4254	0.00333245	0.00815531
1_51909800_51910000_-	2.21557	8.25931	1.42625	7.33424	-0.357528	0.681312	1	1.40719	0.0220209	0.0472703	1.67245	0.00999744	0.0209785
19_58269800_58270000_+	4.45226	6.03701	4.71259	5.8874	0.305024	0.681313	1	0.244849	0.675589	0.749882	-0.133372	0.806095	0.848098
7_55983600_55983800_+	8.36696	22.092	7.13127	15.8441	0.245997	0.681318	1	0.998497	0.0285656	0.058585	0.799434	0.0578552	0.0944904
2_98590200_98590400_+	1.10779	10.9805	0.907966	9.91008	-0.443164	0.681319	1	2.6291	9.33683e-05	0.000524871	3.16608	9.4338e-06	5.41105e-05
9_133132200_133132400_-	4.71337	14.8305	4.88535	11.6748	0.275132	0.681319	1	1.25025	0.0180127	0.040052	0.778978	0.104396	0.156223
17_39378600_39378800_-	9.39985	2.73127	7.86647	3.77604	-0.30203	0.681319	1	-2.22575	0.000125981	0.000669229	-1.98039	0.000347113	0.0011725
10_69341400_69341600_+	6.57183	2.23238	5.44779	2.80257	-0.3427	0.681322	1	-1.78882	0.00643723	0.0171008	-1.51282	0.0133222	0.026862
11_7992000_7992200_+	9.47475	10.2448	5.4881	7.40756	-0.262103	0.681323	1	-0.276995	0.575083	0.66314	-0.0104024	0.98242	0.986762
13_112547600_112547800_-	6.3165	5.04427	8.17169	4.7228	0.285634	0.681326	1	-0.714793	0.189675	0.275059	-1.0488	0.0452837	0.0766482
5_139297200_139297400_+	5.65605	3.65345	5.70502	3.07592	0.309648	0.681249	1	-0.889173	0.140543	0.215795	-1.29895	0.0203881	0.0386915
14_100920800_100921000_+	5.11271	12.5175	4.15015	12.686	-0.282321	0.681248	1	1.03185	0.0483843	0.090359	1.33144	0.00674111	0.0149457
1_25816800_25817000_+	9.0063	6.48045	8.72645	8.08097	-0.254027	0.68124	1	-0.831047	0.102451	0.166891	-0.605307	0.177223	0.244602
10_59792200_59792400_-	6.90784	43.0149	10.98	50.804	0.226231	0.68124	1	2.04228	5.47532e-06	5.27647e-05	1.79656	8.14948e-07	6.7659e-06
13_79375200_79375400_-	17.4097	2.53978	19.3725	3.57601	-0.285522	0.681134	1	-3.05696	1.6971e-08	5.1834e-07	-2.84313	1.1337e-09	2.67376e-08
2_177212800_177213000_+	10.5614	15.3445	9.63825	15.8619	-0.232869	0.681136	1	0.0822933	0.854092	0.892661	0.350695	0.381006	0.463455
15_89371600_89371800_+	5.49093	7.97208	4.1943	6.26966	-0.293059	0.681142	1	0.145283	0.790812	0.843701	0.265129	0.634883	0.702461
22_43174200_43174400_-	31.114	16.5589	32.7194	19.3468	-0.207492	0.681144	1	-1.3227	0.00242121	0.00762044	-1.14115	0.000854623	0.00253496
7_99560600_99560800_+	13.6928	22.0063	12.4063	22.6049	-0.221064	0.681158	1	0.293003	0.489405	0.584996	0.515458	0.164241	0.229334
6_149863600_149863800_-	27.614	27.6705	34.7273	28.8992	0.201918	0.681166	1	-0.354879	0.376023	0.47558	-0.618488	0.0676216	0.107979
3_184315200_184315400_+	17.3253	9.53424	17.3761	10.9836	-0.224976	0.681168	1	-1.23039	0.00608654	0.0163222	-1.09205	0.00469735	0.0109644
2_74102000_74102200_+	7.11517	21.2656	6.8299	28.2813	-0.24723	0.681169	1	1.28354	0.00626323	0.0167119	1.48828	0.000200557	0.000732853
12_121827800_121828000_+	8.8143	4.74192	6.44022	4.23162	-0.286478	0.681169	1	-1.19877	0.0234206	0.0497269	-0.966337	0.0637756	0.102699
16_70572800_70573000_+	4.10092	14.8456	4.71259	12.0214	0.285882	0.681169	1	1.54213	0.00371453	0.0108508	1.17641	0.0160862	0.0315885
10_59792600_59792800_-	13.0323	48.8857	11.9322	51.9843	-0.215875	0.68117	1	1.41425	0.000642327	0.00255004	1.55682	1.58039e-05	8.39588e-05
12_51064600_51064800_-	7.82362	16.4884	3.02527	8.45433	-0.273423	0.681171	1	0.69223	0.13649	0.210715	1.02427	0.0529276	0.0875729
16_71750200_71750400_-	12.4199	29.1973	8.60168	22.8872	-0.22946	0.681177	1	0.841397	0.0502965	0.0932875	1.07051	0.00694386	0.0153318
22_29825000_29825200_-	13.5757	3.95076	13.4429	3.17594	0.278937	0.681183	1	-2.13572	2.54e-05	0.000182231	-2.4383	4.89958e-07	4.39957e-06
16_67856200_67856400_+	7.65851	1.4261	6.65713	1.73799	-0.371039	0.68113	1	-2.78524	1.48155e-05	0.000117699	-2.4076	0.000120054	0.000472214
6_159779600_159779800_-	13.3146	41.4275	10.8917	40.5316	-0.220333	0.68119	1	1.3081	0.00261441	0.00811635	1.46412	5.35333e-05	0.000236834
8_13457400_13457600_-	10.715	3.70889	9.99146	2.71146	0.321165	0.681194	1	-2.13288	0.000447779	0.00189254	-2.42376	6.32223e-05	0.000273035
2_159231800_159232000_+	1.15579	8.67252	2.67975	11.9036	0.341203	0.681197	1	2.28556	0.000626462	0.00249757	1.89442	0.000466749	0.00151105
14_44980400_44980600_+	7.4665	1.28501	6.13885	1.1646	0.413867	0.681207	1	-2.77504	7.24226e-05	0.000427118	-3.31448	6.48769e-06	3.93701e-05
22_41523600_41523800_-	3.7707	6.31416	6.183	7.20752	0.29458	0.681207	1	0.466735	0.441409	0.539513	0.0825664	0.871272	0.900755
17_45241400_45241600_+	7.30717	0.786119	9.50964	0.873448	0.467429	0.681211	1	-3.51579	6.2935e-07	9.33905e-06	-4.03753	7.16477e-09	1.25618e-07
13_67204400_67204600_-	4.92649	14.1149	4.40737	17.7156	-0.262187	0.681214	1	0.409772	0.466916	0.563857	0.874514	0.183854	0.252323
7_70177800_70178000_+	14.5548	4.0062	12.7998	4.7317	-0.27615	0.681215	1	-2.06271	0.000114088	0.000617292	-1.88997	9.67829e-05	0.000392762
9_128583800_128584000_+	68.9249	24.9542	63.6363	19.9134	0.213361	0.681217	1	-1.88628	3.31899e-06	3.52947e-05	-2.07861	3.8226e-09	7.41803e-08
10_69386400_69386600_+	6.17249	2.36844	7.30788	2.02024	0.343212	0.681225	1	-1.60417	0.0105937	0.0258243	-1.98201	0.00141242	0.00390474
7_135582400_135582600_+	11.0932	3.35614	14.6599	4.25832	0.291251	0.681228	1	-1.89801	0.000766456	0.00294991	-2.338	1.63632e-06	1.22237e-05
14_96325800_96326000_-	2.87603	10.5723	2.46283	7.6898	0.31904	0.681231	1	1.51061	0.00847031	0.0214456	1.13736	0.0413651	0.0709333
17_45052400_45052600_-	5.44293	4.92838	5.44779	3.85825	0.306096	0.681236	1	-0.455962	0.427992	0.526549	-0.861282	0.127978	0.185716
12_1491000_1491200_+	18.1719	40.2232	14.5236	36.5178	-0.210512	0.681238	1	0.783364	0.0532702	0.0977834	0.913423	0.00921856	0.019563
4_139060600_139060800_-	3.93581	14.3517	4.40737	14.9706	0.276984	0.68124	1	1.49082	0.00449162	0.0127019	1.32084	0.00396907	0.00948142
16_53263000_53263200_+	7.12095	21.2958	7.77817	25.5808	-0.238614	0.681193	1	1.11032	0.0187924	0.0414732	1.32104	0.000900634	0.0026514
5_77063200_77063400_+	2.5938	14.387	3.06942	15.9886	-0.306692	0.679678	1	1.96761	0.00046469	0.00195177	2.11535	3.47116e-05	0.000163725
7_157416600_157416800_+	2.66291	8.85897	1.77178	8.64547	-0.342164	0.680875	1	1.58149	0.0106613	0.0259618	1.80356	0.00233625	0.00601054
11_108054600_108054800_+	8.9583	38.3284	9.97994	49.1681	-0.2278	0.680873	1	1.69291	0.000136794	0.000716121	1.84857	5.63554e-07	4.95563e-06
17_5461200_5461400_-	8.00984	0.962497	9.72656	0.864547	0.436258	0.680567	1	-3.32906	1.92928e-06	2.28458e-05	-3.76617	8.32875e-09	1.42649e-07
5_132879600_132879800_-	44.0657	200.663	48.3314	261.697	-0.193027	0.680569	1	1.78492	3.10343e-06	3.34173e-05	1.88435	1.86954e-09	4.0699e-08
4_84757000_84757200_-	10.3214	34.932	8.9472	26.3721	0.232211	0.68057	1	1.40703	0.00133429	0.0046592	1.15781	0.00262302	0.0066404
19_20624200_20624400_-	3.98381	12.0085	3.32665	13.7861	-0.281515	0.680571	1	1.2408	0.0211535	0.0457256	1.37524	0.00491571	0.0113996
4_2547000_2547200_+	18.4215	6.70723	14.7405	7.92544	-0.240923	0.680574	1	-1.77511	0.000137424	0.000718786	-1.59249	0.000158058	0.000597665
19_37182600_37182800_-	9.09652	23.6088	5.44395	14.2239	0.246776	0.680577	1	1.07703	0.0206242	0.0447749	0.799815	0.064824	0.104136
19_50319600_50319800_-	11.8765	3.62825	6.05054	2.50252	-0.317993	0.680579	1	-2.04672	9.42647e-05	0.00052897	-1.71292	0.00306567	0.00759216
18_58893400_58893600_+	4.61737	6.53086	6.01023	7.04309	0.292222	0.680581	1	0.23863	0.676344	0.75049	-0.145301	0.774045	0.821739
3_12609200_12609400_-	11.147	15.3041	8.94336	16.0352	-0.235751	0.680584	1	0.0930245	0.841322	0.883027	0.354559	0.377085	0.459546
14_50193800_50194000_-	10.3425	2.07617	10.7228	1.43794	0.341034	0.680587	1	-2.69704	2.9387e-06	3.20446e-05	-2.99786	2.9644e-07	2.88249e-06
8_47902400_47902600_-	4.38315	10.6731	6.8299	12.9504	0.276152	0.680591	1	0.922383	0.112851	0.180609	0.697442	0.140179	0.200588
16_15614600_15614800_-	8.95251	0.645025	10.767	0.482282	0.512017	0.680594	1	-4.38152	1.72688e-08	5.25709e-07	-4.69734	1.94893e-10	6.14269e-09
2_241240000_241240200_-	46.6711	19.9705	45.4232	20.758	-0.205254	0.680596	1	-1.77156	2.12171e-05	0.000157504	-1.52075	8.43016e-06	4.92059e-05
6_170581400_170581600_-	2.00246	5.75482	1.42625	6.54301	-0.392127	0.680604	1	1.09425	0.119463	0.18919	1.57601	0.0192645	0.0368612
15_38355400_38355600_+	2.16757	9.07063	0.863815	7.89874	-0.379885	0.680608	1	1.71148	0.00608972	0.0163293	2.11754	0.00140769	0.00389351
16_30549800_30550000_-	19.5562	21.7947	16.0785	18.5534	0.212805	0.680608	1	-0.182131	0.661457	0.738013	-0.477203	0.19685	0.267246
9_123110600_123110800_-	8.97941	26.9398	8.12754	26.99	-0.234174	0.680612	1	1.20094	0.00665876	0.0175875	1.36334	0.000530069	0.00168374
19_55364600_55364800_-	4.54826	14.7902	2.55113	9.37229	-0.303662	0.680612	1	1.22918	0.0132827	0.0311224	1.45325	0.0130172	0.0263315
19_41266200_41266400_+	11.7325	6.05213	11.6749	7.44316	-0.255107	0.680613	1	-1.29807	0.00819714	0.0208809	-1.11881	0.012138	0.0247992
6_28387400_28387600_-	3.48847	8.60199	6.01023	14.4774	-0.283815	0.680618	1	0.637639	0.269432	0.364716	0.899599	0.0502198	0.0837379
19_58365400_58365600_+	5.67715	4.1473	5.62056	3.76714	0.312283	0.680622	1	-0.732993	0.209376	0.297925	-1.1172	0.049061	0.0820844
10_133325400_133325600_-	10.5345	0.947376	8.17169	0.382265	0.446744	0.680623	1	-3.75468	3.14528e-09	1.33312e-07	-4.24286	4.69039e-08	6.09456e-07
16_47511600_47511800_+	4.38315	10.275	3.3708	10.9747	-0.290422	0.680624	1	0.910908	0.0912695	0.151782	1.18389	0.0184857	0.0355878
20_41451800_41452000_-	18.1719	16.569	14.2587	11.448	0.224618	0.680624	1	-0.519158	0.232686	0.324266	-0.771064	0.0481973	0.0808471
16_58589000_58589200_-	7.65851	0.957456	5.01397	0.76453	-0.456472	0.680629	1	-3.38696	5.81192e-07	8.76629e-06	-2.82292	0.000125448	0.000490199
15_58595400_58596200_-	11.0313	47.0929	13.7553	66.7176	-0.192667	0.680633	1	1.72435	7.38656e-06	6.72502e-05	1.84695	3.53525e-09	6.94604e-08
20_3927000_3927200_+	1.93335	8.22403	2.50698	7.21642	0.341007	0.680638	1	1.62275	0.010084	0.0248007	1.16985	0.0444819	0.0754776
19_43914800_43915000_-	3.15825	10.3758	3.02527	7.78092	0.317841	0.680646	1	1.40029	0.0178973	0.0398426	1.06792	0.0553498	0.0909944
1_43363600_43363800_-	13.1283	5.99165	11.0645	6.06963	-0.256205	0.680652	1	-1.51492	0.00233883	0.00740814	-1.28189	0.00458431	0.0107374
14_102201800_102202000_+	7.65851	3.83991	5.4881	2.60254	0.306398	0.680564	1	-1.39377	0.0155477	0.0354644	-1.73953	0.00325965	0.00800027
22_25193000_25193200_+	2.28468	6.80297	2.89666	7.88094	0.349953	0.680562	1	1.55891	0.0219958	0.0472286	1.22789	0.0336247	0.0594301
9_133112000_133112200_-	28.9676	6.93398	25.4154	6.91637	-0.235483	0.68056	1	-2.47509	3.71515e-08	9.70457e-07	-2.22288	1.77187e-08	2.68732e-07
6_16147000_16147200_+	1.76824	12.3915	3.41495	15.9708	0.311434	0.680556	1	2.15369	0.000268319	0.00124439	1.8501	0.000174024	0.000648965
14_31172000_31172200_-	1.15579	6.14786	1.08073	5.36951	-0.419532	0.680462	1	1.8922	0.00706638	0.0184728	2.22439	0.00300027	0.00745336
9_99137800_99138000_+	9.61296	32.0143	6.35576	24.0607	-0.242981	0.680468	1	1.4366	0.00120132	0.00427528	1.67264	7.53442e-05	0.000317267
16_55583800_55584400_+	20.902	76.0992	23.3876	99.0753	-0.19053	0.680469	1	1.45306	0.000100987	0.000559487	1.59385	1.55836e-07	1.67373e-06
10_96849000_96849200_+	23.5073	4.95358	22.225	6.4786	-0.247841	0.680476	1	-2.49672	1.74684e-07	3.34419e-06	-2.34876	1.41739e-08	2.22995e-07
15_64162800_64163000_-	27.8118	6.90374	29.7786	8.14538	-0.232364	0.68048	1	-2.57781	4.41619e-08	1.11041e-06	-2.25139	1.72755e-08	2.63098e-07
2_47350600_47350800_+	13.9423	4.30855	11.3294	5.61405	-0.275962	0.680481	1	-1.81428	0.000564157	0.00229	-1.65166	0.000698013	0.00213112
8_71197800_71198000_-	4.54826	10.5673	4.71259	11.9392	-0.285134	0.680481	1	0.863131	0.101742	0.165941	1.12793	0.023425	0.0435782
1_197505200_197505400_-	2.26358	13.8025	3.28634	11.3014	0.323602	0.680485	1	1.86216	0.00130236	0.00456814	1.47497	0.00755151	0.0164842
16_25247200_25247400_-	9.19252	22.2432	6.95851	19.0645	-0.239557	0.680485	1	0.861074	0.0556801	0.101385	1.06739	0.010708	0.0222582
1_154206800_154207400_-	41.9129	142.4	36.6686	141.741	-0.18961	0.680486	1	1.38917	0.000180212	0.000897528	1.54072	3.27644e-07	3.13723e-06
16_69656400_69656600_+	19.8326	2.09129	15.1782	1.25571	0.343662	0.680487	1	-3.67748	2.11334e-11	2.42907e-09	-4.0328	8.84233e-12	4.54117e-10
13_46003200_46003400_-	10.5134	9.29234	11.7959	8.8544	0.244444	0.680489	1	-0.592985	0.21172	0.300545	-0.844361	0.0459917	0.0776759
15_22809000_22809200_+	9.75697	9.6955	8.90305	7.99876	0.246415	0.680494	1	-0.4779	0.31357	0.411755	-0.691284	0.116308	0.171245
1_119914800_119915000_-	3.15825	13.1574	1.94454	11.6659	-0.313889	0.680498	1	1.75215	0.00203841	0.00661126	1.88411	0.000631652	0.00195715
5_177135800_177136000_+	12.1857	30.5075	8.81475	27.4099	-0.22519	0.680654	1	0.966734	0.0258707	0.053965	1.14387	0.00246414	0.00629247
9_74947600_74947800_-	2.00246	6.20835	1.59902	8.36322	-0.384912	0.680513	1	1.35593	0.0408885	0.0787115	1.81471	0.0035025	0.00851288
5_52800200_52800400_+	8.20185	5.65905	10.6345	8.28991	-0.258675	0.680516	1	-0.944304	0.066917	0.117779	-0.698588	0.129033	0.187018
5_72194600_72194800_+	100.452	68.5135	84.6865	50.3505	0.189075	0.680517	1	-0.942574	0.011694	0.0280215	-1.14708	0.000160093	0.000604244
6_85610200_85610400_-	2.78002	9.23693	2.41868	17.0799	-0.32233	0.680517	1	1.42349	0.0150586	0.0345388	1.71244	0.00045526	0.00147878
9_99973000_99973200_+	6.19939	32.2159	7.00266	41.1563	-0.240071	0.680526	1	1.63837	0.000438376	0.00185927	1.87994	1.89678e-06	1.38703e-05
9_79675000_79675200_+	10.763	4.47989	5.44779	3.37597	-0.310299	0.680527	1	-1.44265	0.00950698	0.0236092	-1.19745	0.0420886	0.0719892
2_197706600_197706800_+	3.39247	6.61651	3.80463	5.96071	0.325176	0.680533	1	0.751549	0.223803	0.314199	0.471146	0.416496	0.498853
9_96897200_96897400_-	6.88095	18.8266	4.0177	17.0621	-0.256176	0.680534	1	1.09729	0.0200958	0.0438326	1.33695	0.00284301	0.00711738
9_19376400_19376600_-	83.4047	127.835	79.6821	108.146	0.192686	0.680535	1	0.158617	0.67302	0.747748	-0.0471029	0.87867	0.906649
5_109189200_109189400_+	6.12449	26.8138	6.05438	32.7663	-0.264827	0.680537	1	1.82858	0.000121492	0.000650319	2.03022	1.40918e-06	1.07705e-05
14_50721000_50721200_-	2.26358	11.4088	2.89666	8.65437	0.330731	0.680544	1	1.82688	0.0018089	0.00598883	1.38104	0.0145264	0.0289355
12_62476800_62477000_+	8.29206	3.02354	8.60552	2.51143	0.319382	0.680546	1	-1.7181	0.0025845	0.0080384	-2.12111	0.000234577	0.00083818
6_44265000_44265200_-	10.7208	3.65345	7.09096	2.89369	-0.311136	0.680549	1	-1.84637	0.000463835	0.00194891	-1.62793	0.0040484	0.00964465
7_8124200_8124400_-	9.73008	9.5292	7.34819	10.0279	-0.251051	0.680551	1	-0.32564	0.506381	0.600761	-0.0916712	0.835624	0.872216
19_44665600_44665800_+	10.1352	11.7011	8.08339	10.6013	-0.244517	0.680553	1	-0.192633	0.676041	0.750239	0.00346823	0.993668	0.995209
12_54238600_54238800_-	25.122	59.972	26.1582	67.9928	-0.200219	0.680515	1	0.86854	0.0254016	0.0531617	1.01401	0.00174516	0.00468248
10_29427400_29427600_+	3.15825	5.28113	2.63559	6.66083	-0.317859	0.680874	1	0.265886	0.686416	0.758873	0.400861	0.492477	0.572257
8_120055000_120055200_+	8.31317	13.8932	11.0722	17.3066	0.250474	0.680655	1	0.677772	0.182691	0.266945	0.328609	0.432401	0.514368
5_180507400_180507600_+	5.56004	1.11367	9.94731	1.25571	0.425542	0.680664	1	-2.6085	0.000279322	0.00128587	-3.18533	1.52725e-06	1.15299e-05
9_137112600_137112800_-	26.0436	3.01346	32.7194	4.62278	-0.257661	0.680768	1	-3.46202	1.75175e-12	3.32623e-10	-3.23236	1.52908e-15	2.83739e-13
16_3222600_3222800_-	1.88535	6.54094	1.77178	9.36339	-0.364309	0.680775	1	1.36783	0.0419537	0.0804123	1.53285	0.00953651	0.0201399
14_63598000_63598200_-	11.9457	48.5481	10.9397	48.6816	-0.222458	0.680776	1	1.51049	0.000363908	0.00159754	1.70177	3.13487e-06	2.12593e-05
15_48158000_48158200_-	5.75205	9.15628	3.88909	7.6898	-0.280277	0.680784	1	0.20606	0.687506	0.759778	0.542504	0.290481	0.369945
X_46499400_46499600_-	1.93335	8.93458	2.33422	12.1838	-0.336418	0.680786	1	1.40667	0.0191801	0.0421835	1.58776	0.00500019	0.0115672
7_156676200_156676400_-	2.14647	8.37016	2.67975	6.44299	0.331411	0.680786	1	1.41112	0.019072	0.0419867	0.952408	0.105369	0.15746
9_88475800_88477400_+	15.6952	63.5127	15.8448	72.7354	-0.189117	0.680788	1	1.59479	2.09784e-05	0.000156086	1.72568	1.99291e-08	2.96823e-07
14_90407200_90408000_+	17.3809	77.9924	16.7211	82.8337	-0.190474	0.680796	1	1.71349	6.40348e-06	5.98494e-05	1.81309	9.20783e-09	1.55026e-07
1_184691400_184691600_-	11.8765	31.1324	14.0936	42.8231	-0.218202	0.680799	1	1.03864	0.0151692	0.0347534	1.1733	0.000708957	0.00215938
3_195381000_195381200_-	1.81624	7.71002	2.11731	5.96071	0.347869	0.6808	1	1.57958	0.012936	0.0304502	1.1073	0.0721198	0.114066
9_77417600_77417800_+	6.62562	16.8411	9.03551	22.0849	-0.237158	0.680809	1	0.732336	0.138365	0.213075	0.905464	0.0253503	0.046641
3_194431200_194431400_-	4.10092	9.83659	2.85251	8.96332	-0.297786	0.680814	1	0.855997	0.10624	0.171906	1.09037	0.0430146	0.0733433
10_32324400_32324600_-	12.201	4.78728	14.7482	6.36968	-0.262343	0.680815	1	-1.56622	0.00239112	0.0075449	-1.40389	0.00207425	0.00542798
6_89718400_89718600_-	6.71583	13.5807	6.135	12.4859	0.25471	0.680816	1	0.708395	0.161315	0.241324	0.496201	0.255877	0.332847
7_139307600_139307800_+	7.77562	27.5798	8.64583	41.383	-0.236147	0.68082	1	1.34298	0.00377071	0.0109856	1.52892	5.56094e-05	0.000244692
16_11911400_11911600_-	12.0417	2.06609	14.4833	2.68476	-0.300019	0.680826	1	-2.91749	1.75913e-07	3.36223e-06	-2.59176	2.01397e-07	2.07746e-06
19_52559600_52559800_+	35.6929	29.404	31.0474	28.2169	-0.200705	0.680828	1	-0.771692	0.055751	0.101493	-0.59772	0.0711038	0.112706
11_115330400_115330600_-	3.7227	6.66187	3.06942	7.02529	-0.319621	0.680835	1	0.535158	0.357696	0.457115	0.868643	0.125676	0.182877
6_31964000_31964200_+	9.37874	1.58736	5.62056	1.25571	-0.414569	0.680836	1	-2.88198	2.20535e-06	2.54336e-05	-2.54122	0.00027296	0.000953911
9_37862400_37862600_+	2.5458	13.9688	2.85251	12.5304	0.30936	0.680839	1	1.85624	0.000744694	0.00288046	1.56078	0.00232157	0.00597884
19_40282400_40282600_-	17.1333	38.2629	14.0898	38.2647	-0.210414	0.680844	1	0.741557	0.0679002	0.119202	0.928353	0.00754538	0.0164728
13_100467200_100467400_+	7.58361	7.54376	7.91447	7.0698	0.284902	0.680844	1	-0.376622	0.488658	0.584275	-0.782502	0.128648	0.186547
20_64063800_64064000_+	5.68294	2.87741	6.00639	3.75824	-0.303281	0.680849	1	-1.49647	0.0209785	0.0454116	-1.22217	0.0320933	0.0570972
16_56325200_56325400_+	2.78002	6.86849	2.85251	7.34314	0.325518	0.680849	1	0.920191	0.146425	0.223086	0.500951	0.376664	0.459127
1_15571200_15571400_+	1.60313	7.95192	2.16146	7.44316	0.360809	0.680852	1	1.63041	0.0107495	0.0261375	1.13387	0.0673444	0.107591
3_138832600_138832800_-	11.0241	3.02858	11.7632	2.61144	0.310793	0.680861	1	-2.1402	0.000111049	0.000603872	-2.55246	3.5204e-06	2.34565e-05
12_111598200_111598400_-	11.5463	8.94466	9.72656	8.56325	-0.243674	0.680864	1	-0.799645	0.0923052	0.153186	-0.570241	0.197614	0.26813
1_205143000_205143200_-	16.3979	53.2497	18.3762	71.6735	-0.209349	0.680868	1	1.14246	0.00537173	0.0147167	1.31397	0.000102342	0.000411965
21_33569800_33570000_+	6.92895	7.10532	5.53225	6.91637	-0.275405	0.680869	1	-0.33299	0.522294	0.615445	-0.0250997	0.959618	0.969514
4_75643400_75643600_-	4.21803	14.7297	3.19803	16.2064	-0.286128	0.680766	1	1.51868	0.00369164	0.0107955	1.69565	0.000462835	0.00150008
X_69505400_69505600_+	15.3861	8.42561	18.071	9.28117	0.232507	0.680765	1	-1.21483	0.00738654	0.0191655	-1.5311	0.000122451	0.000480228
7_158733000_158733200_-	12.7981	68.9065	21.0963	93.7538	0.207113	0.680765	1	1.94151	3.90605e-06	4.01977e-05	1.71523	1.6277e-07	1.73495e-06
3_168057400_168057600_-	9.9643	2.72623	10.0759	3.38487	-0.308364	0.68076	1	-2.28959	6.01546e-05	0.000367179	-2.05871	0.000128008	0.000498649
13_96832600_96832800_+	1.15579	6.44013	4.32291	12.6037	0.325243	0.680673	1	1.74016	0.0146086	0.0336839	1.36875	0.00873435	0.0186708
3_195300000_195300200_-	6.85405	1.44122	6.57267	2.12916	-0.373108	0.680683	1	-2.54186	0.000143762	0.000745717	-2.22669	0.00050233	0.00160771
2_222599800_222600000_-	4.66537	6.96422	4.88535	5.66956	0.299314	0.680684	1	0.291474	0.598779	0.684006	-0.00229271	0.997097	0.997766
11_94547800_94548000_+	2.00246	10.8596	2.55113	10.5191	0.356915	0.680687	1	1.97332	0.0022123	0.0070731	1.62081	0.00472584	0.0110214
8_11106000_11106200_-	2.5458	11.6154	3.80463	11.3658	0.306034	0.680688	1	1.65774	0.00386713	0.0112189	1.25253	0.0143726	0.0286757
11_34091800_34092000_+	6.15139	20.3383	7.30403	20.0935	0.248959	0.680694	1	1.39128	0.00470705	0.0131992	1.09455	0.00766346	0.0166912
19_3980000_3980200_-	144.058	65.2479	116.723	58.7981	-0.189111	0.680697	1	-1.61058	3.47148e-05	0.000234958	-1.43654	1.08166e-05	6.07924e-05
20_35721600_35721800_-	7.99452	6.79289	7.17158	5.2873	0.269484	0.680697	1	-0.618603	0.211995	0.300854	-0.885196	0.0765194	0.119949
X_54539000_54539200_+	6.55072	3.61817	5.01397	3.5582	-0.312623	0.680699	1	-1.20926	0.0458834	0.0865293	-0.825035	0.154093	0.217333
2_182978800_182979000_-	3.41937	10.4211	5.74917	11.5392	0.276406	0.680702	1	1.11559	0.0376919	0.0736122	0.740371	0.115384	0.170082
19_44813400_44813600_+	59.3252	6.33432	44.6477	5.67846	-0.239171	0.680703	1	-3.58386	3.24613e-16	4.03615e-13	-3.36795	3.29034e-18	1.51744e-15
14_100896000_100896200_+	7.42429	9.96257	10.3773	14.115	-0.248763	0.680707	1	0.00158028	0.997599	0.998256	0.270639	0.529666	0.607003
1_28820400_28820600_+	6.17249	2.5549	12.6271	5.98741	-0.286829	0.680707	1	-1.65381	0.00571704	0.0154894	-1.44087	0.00181091	0.0048334
22_25723000_25723400_+	28.9243	120.385	28.0788	138.355	-0.19118	0.680707	1	1.58651	2.70357e-05	0.000191766	1.7356	2.62903e-08	3.74696e-07
2_223945200_223945400_-	4.43115	9.50904	4.92951	10.4191	-0.284139	0.680655	1	0.658287	0.209164	0.297682	0.843017	0.0968278	0.146536
12_132720600_132720800_+	15.3861	9.03535	9.94347	5.01395	0.252395	0.680708	1	-1.08205	0.0188692	0.041617	-1.37779	0.00363755	0.0087936
2_10793400_10793600_-	6.73694	2.57002	10.2928	2.70256	0.330552	0.680712	1	-1.81264	0.00438824	0.0124576	-2.22647	7.42421e-05	0.000313336
10_79263600_79263800_+	2.66291	7.67981	2.59529	5.68736	-0.354575	0.680715	1	1.04544	0.1072	0.173182	1.17331	0.0846251	0.130708
4_10445200_10445400_-	8.41496	36.8922	6.61298	33.3419	-0.235956	0.680717	1	1.6779	0.000167236	0.000844052	1.87799	2.25704e-06	1.60751e-05
7_5604000_5604200_+	15.0079	4.71672	11.3256	4.22272	-0.270255	0.680717	1	-1.97765	0.000135301	0.000709679	-1.70107	0.000662248	0.00203799
5_43152600_43152800_+	8.12695	2.23238	10.1604	2.41141	0.33007	0.680729	1	-2.11796	0.000388386	0.00168442	-2.49482	5.41071e-06	3.37918e-05
10_103089200_103090000_-	7.22317	33.4643	7.12119	38.7759	-0.197391	0.680731	1	1.78585	4.46109e-06	4.47206e-05	1.94647	9.86123e-10	2.37719e-08
19_58270200_58270400_-	9.23474	1.27997	7.48064	0.773431	0.414418	0.680733	1	-3.22068	6.16501e-07	9.18946e-06	-3.66487	6.1415e-07	5.32708e-06
1_205609400_205609600_-	1.60313	10.4514	1.20934	12.6949	-0.366751	0.680737	1	2.03663	0.00163458	0.00550806	2.54696	1.07567e-05	6.05104e-05
18_12463000_12463200_-	5.0436	1.26989	5.53225	2.12916	-0.370612	0.680739	1	-2.42922	0.000360266	0.00158488	-2.04692	0.00139466	0.00386195
2_200979800_200980000_-	3.04114	27.1867	5.62056	31.1839	0.267538	0.68074	1	2.30767	6.55047e-06	6.09555e-05	1.95361	4.47121e-06	2.87285e-05
1_243125400_243125600_-	6.95584	33.5613	7.34434	33.3173	0.235498	0.680745	1	1.95164	3.11124e-05	0.000214843	1.65724	3.06789e-05	0.000147493
20_34453800_34454000_+	5.82116	0.962497	7.09096	0.673414	0.455204	0.68075	1	-3.00906	3.29328e-05	0.000225111	-3.53929	2.64212e-06	1.83853e-05
1_27550000_27550200_-	28.5836	9.67029	24.6802	10.6191	-0.220603	0.680755	1	-1.91157	7.77989e-06	7.00671e-05	-1.74704	2.82527e-06	1.94512e-05
2_27650600_27650800_+	5.65605	8.25931	4.45153	8.57215	-0.276519	0.68076	1	0.192648	0.708914	0.777784	0.402687	0.415327	0.497707
22_29506200_29506400_-	15.2959	23.4677	15.4316	28.0991	-0.213226	0.680709	1	0.236062	0.572552	0.660878	0.344223	0.340146	0.422023
1_156539800_156540000_-	6.99806	0.781079	9.37719	0.864547	0.465918	0.681332	1	-3.38835	2.894e-06	3.16503e-05	-3.76291	1.67348e-08	2.56391e-07
7_5477000_5477200_-	38.4519	15.41	46.0855	15.9797	0.206266	0.679676	1	-1.65002	4.33064e-05	0.000281194	-1.88419	2.02543e-08	3.00762e-07
13_107865800_107866000_-	9.82608	12.8601	6.39607	11.5659	-0.246226	0.679661	1	0.0449669	0.921841	0.943289	0.254307	0.560683	0.635454
19_4312000_4312200_+	6.81184	1.7335	6.78575	2.11136	-0.344334	0.678479	1	-2.31548	0.000271276	0.00125569	-1.95402	0.000883191	0.00260748
11_121024600_121024800_+	6.15139	4.28335	6.22331	5.57845	-0.286559	0.678479	1	-0.887276	0.109764	0.176541	-0.609454	0.220835	0.294282
7_22122000_22122200_-	1.98135	9.89704	2.89666	7.20752	0.344464	0.678491	1	1.73088	0.0051974	0.0143228	1.30222	0.0314627	0.0561454
13_113321600_113321800_+	6.88095	10.0936	7.30788	10.7568	-0.266768	0.678495	1	0.209074	0.67469	0.749101	0.470204	0.329344	0.410769
11_126052600_126052800_-	35.8043	12.321	48.5675	12.5482	0.216957	0.678497	1	-1.96087	4.64198e-06	4.61666e-05	-2.19553	5.60104e-10	1.48191e-08
X_154478000_154478200_-	8.20185	4.59074	8.21584	4.62278	-0.28552	0.678501	1	-1.21244	0.0213191	0.0460261	-1.00466	0.0538649	0.0889016
5_133990800_133991000_-	6.99806	18.63	4.106	14.7507	-0.265862	0.678502	1	1.09315	0.0227046	0.0484781	1.35035	0.00472965	0.0110288
4_176331400_176331600_+	3.53648	16.7756	5.88162	20.6559	-0.276018	0.678507	1	1.44354	0.00573659	0.0155326	1.59036	0.000532128	0.00168944
22_40825600_40825800_-	4.50026	23.7197	9.25242	42.8943	0.247282	0.678511	1	2.11374	2.857e-05	0.000200497	1.68437	6.15054e-06	3.76581e-05
7_36410600_36410800_+	6.3645	4.74192	7.95094	7.50757	-0.271575	0.678517	1	-0.791968	0.143415	0.219382	-0.557833	0.223861	0.297662
13_46750600_46750800_+	4.76137	15.4956	2.76421	14.1239	-0.279348	0.67852	1	1.37468	0.00704338	0.0184238	1.62788	0.000752185	0.00227203
8_102377600_102377800_-	8.57429	2.21726	8.12754	3.08482	-0.317069	0.67852	1	-2.11339	0.000470379	0.00197085	-1.82457	0.000860797	0.00255075
8_29068200_29068400_-	7.5894	15.4201	4.79705	12.4215	-0.25467	0.678524	1	0.589608	0.205154	0.293085	0.811236	0.0773607	0.121069
17_29571800_29572000_+	9.63986	1.11367	10.7631	1.53796	-0.365377	0.678526	1	-3.51788	4.91183e-08	1.2088e-06	-3.09914	6.9469e-08	8.47566e-07
14_67312400_67312600_+	3.60559	16.6496	2.80836	13.2861	0.296126	0.678531	1	1.76761	0.000810133	0.00308826	1.53524	0.00178928	0.00478383
12_56307600_56307800_-	8.29206	1.77382	5.79332	1.06458	0.389178	0.678532	1	-2.67218	3.76547e-05	0.000250979	-3.13689	2.16351e-05	0.000109645
9_131426000_131426200_+	40.6348	14.7448	47.2545	13.8595	0.209654	0.678537	1	-1.94624	2.61744e-06	2.91687e-05	-2.0909	2.4515e-08	3.5354e-07
6_42226200_42226400_-	7.52029	28.7993	6.00639	28.6458	-0.236746	0.678538	1	1.38584	0.00256772	0.00799493	1.5656	0.000127003	0.000495357
3_45835600_45835800_-	4.61737	6.67195	5.05812	6.85196	0.296806	0.678538	1	0.301592	0.591139	0.677357	-0.0564398	0.912978	0.933856
1_77632800_77633000_-	5.80005	21.3966	4.36322	21.267	-0.252935	0.678538	1	1.37618	0.00446952	0.0126497	1.63135	0.000172565	0.000644227
3_133122600_133122800_+	7.18428	7.83603	6.31545	6.56971	-0.294235	0.67855	1	-0.242303	0.653283	0.730968	-0.0212854	0.971089	0.978118
10_101817600_101817800_-	11.8554	3.46699	12.5791	4.1227	-0.27784	0.678558	1	-2.15618	3.41703e-05	0.000231905	-1.85319	0.000103295	0.000415246
3_15442200_15442400_+	1.65113	10.1843	2.29007	10.0279	0.327238	0.678558	1	1.8282	0.00207166	0.00669907	1.37059	0.0134308	0.0270498
7_99574400_99574600_+	69.5965	87.1386	65.3255	101.584	-0.189842	0.678563	1	-0.0962425	0.794217	0.846382	0.0378438	0.900192	0.923754
2_70986800_70987000_-	7.37628	6.80801	6.74159	5.67846	0.272812	0.678563	1	-0.444949	0.394365	0.493788	-0.739002	0.12835	0.186187
20_36464600_36464800_+	9.9163	5.25089	12.1088	5.20508	0.27369	0.678564	1	-1.08637	0.0361729	0.0711809	-1.42287	0.00309146	0.00764578
14_103696600_103696800_+	23.9182	71.784	19.4531	66.977	-0.205018	0.678564	1	1.2045	0.00196946	0.00642645	1.40176	2.76711e-05	0.000135118
1_1399800_1400000_+	5.93827	6.79289	2.76421	5.37841	-0.300664	0.678566	1	-0.149177	0.781454	0.836354	0.255021	0.649908	0.715662
3_155938000_155938200_+	0.990676	9.60477	1.77178	10.4102	0.372424	0.678569	1	2.4194	0.000470578	0.00197157	2.08881	0.000602524	0.00187914
12_57423600_57423800_-	35.8792	4.47989	30.3084	4.93174	-0.256443	0.678476	1	-3.41565	3.3977e-13	9.04225e-11	-3.19727	1.29771e-14	1.75839e-12
19_57902600_57902800_-	11.4772	18.0455	12.5829	14.3951	0.23049	0.678574	1	0.0385971	0.935348	0.95328	-0.243089	0.548194	0.624106
1_117946000_117946200_+	4.54826	14.2157	4.02154	12.3037	-0.292474	0.678471	1	1.27049	0.013928	0.0323666	1.59037	0.00215037	0.00559884
16_23648800_23649000_+	11.8708	0.156216	7.5651	0.191132	-0.760615	0.678452	1	-5.95502	2.643e-11	2.88499e-09	-5.21677	3.06076e-09	6.15519e-08
20_44308400_44308600_-	1.2249	6.00677	1.25349	5.66066	0.44409	0.678352	1	2.16033	0.00591251	0.0159314	1.87701	0.00787493	0.017087
1_150647200_150647400_-	21.0902	51.617	21.3132	44.7323	0.204425	0.678358	1	0.754963	0.0622065	0.110966	0.473733	0.163844	0.228878
9_77996400_77996600_-	8.62229	3.35614	6.39991	3.09372	-0.32321	0.678362	1	-1.65524	0.00355744	0.0104686	-1.50451	0.0105667	0.0220048
14_73450400_73450600_-	18.3044	4.61594	15.0457	3.57601	0.270916	0.678364	1	-2.29692	2.14256e-06	2.48585e-05	-2.6049	4.64401e-08	6.045e-07
8_27734000_27734200_-	3.7707	12.0589	3.06942	11.4658	-0.302465	0.678368	1	1.27474	0.0177795	0.0396291	1.52882	0.00359114	0.00869728
5_146153800_146154000_-	4.47915	12.2202	3.67217	9.4367	0.278889	0.678371	1	0.961869	0.0590455	0.106335	0.664477	0.181222	0.249261
19_797400_797600_+	25.4733	6.01685	27.7131	7.61649	-0.234176	0.678371	1	-2.4296	7.14873e-08	1.63355e-06	-2.23476	5.91418e-09	1.0691e-07
3_124969400_124969800_-	9.00052	45.3859	15.9758	71.0177	0.202144	0.678373	1	1.98223	1.14121e-06	1.50427e-05	1.73742	2.4332e-08	3.51303e-07
3_197277400_197277600_-	23.9124	4.14226	17.9021	2.61144	0.281519	0.678391	1	-2.86252	2.15986e-09	9.81496e-08	-3.2251	8.43972e-11	3.0466e-09
10_639000_639200_-	1.2249	5.14004	1.68732	6.19635	-0.49712	0.678391	1	1.46669	0.0677502	0.118987	1.7993	0.0283482	0.0513564
12_49022600_49022800_-	32.3389	35.4006	20.7431	23.8428	-0.21149	0.678392	1	-0.391008	0.334581	0.433529	-0.168412	0.638496	0.705673
2_207767000_207767200_-	2.05046	10.9654	2.59529	11.2925	-0.359924	0.678394	1	1.82305	0.00262767	0.00814992	2.15397	0.000379064	0.00126402
16_69304600_69304800_+	22.2613	47.4596	23.9123	64.3927	-0.207014	0.6784	1	0.481184	0.239232	0.331559	0.625697	0.0664163	0.106325
10_38120600_38120800_+	4.66537	17.8137	7.26373	23.8674	0.257973	0.6784	1	1.50717	0.00321511	0.00962589	1.20149	0.00360173	0.00871915
2_148489400_148489600_+	2.66291	7.07003	2.67975	5.67846	0.34425	0.678407	1	1.11499	0.0797222	0.135906	0.772094	0.210604	0.282755
7_99571200_99571400_+	5.30471	4.91326	4.79705	5.2873	-0.294344	0.678417	1	-0.45007	0.430177	0.528681	-0.270296	0.611259	0.681421
16_89293800_89294000_-	5.06471	6.05213	4.27876	8.78999	-0.295604	0.678419	1	0.0108085	0.983444	0.988137	0.250184	0.622189	0.691192
1_182858200_182858400_+	9.12341	9.76603	8.98751	8.07207	0.253803	0.67843	1	-0.266685	0.581755	0.669149	-0.558371	0.205524	0.277072
16_89232400_89232600_+	3.27536	17.9145	2.33422	17.7622	-0.314189	0.678431	1	2.13096	7.147e-05	0.000422447	2.34737	7.0425e-06	4.22203e-05
9_112221200_112221400_-	7.09406	33.3497	10.3773	35.6511	0.233544	0.678433	1	1.59631	0.000398268	0.00171948	1.3013	0.000562959	0.00177262
5_177178200_177178400_+	11.1892	3.35614	9.85901	2.81148	0.309095	0.678438	1	-2.11966	0.000127411	0.000675563	-2.49559	9.1177e-06	5.25876e-05
1_1789200_1789400_-	31.0391	35.8542	23.5591	23.1961	0.205569	0.678441	1	-0.146518	0.707396	0.776496	-0.404695	0.235571	0.310614
1_168250400_168250600_+	16.515	73.4722	22.4861	88.7602	0.208261	0.678446	1	1.56075	0.000156097	0.000797243	1.29913	0.000104912	0.000420926
15_67515000_67515200_-	8.05784	1.90483	9.46933	1.63798	0.354529	0.678446	1	-2.36582	0.000133174	0.000700457	-2.78406	3.24364e-06	2.18752e-05
9_138061400_138061600_+	4.17003	14.7448	2.50698	8.78109	0.323367	0.678447	1	1.55165	0.0041717	0.0119478	1.20979	0.0315301	0.0562483
14_52646400_52646600_-	1.76824	8.35	1.72763	7.85423	0.35179	0.678447	1	1.77043	0.00576926	0.0156073	1.59002	0.00728953	0.0159923
19_38945000_38945200_-	8.64918	3.8147	9.85901	4.33163	-0.284875	0.678447	1	-1.56807	0.00355892	0.0104724	-1.36723	0.00685802	0.0151698
3_193696200_193696400_+	12.6541	40.6919	15.2147	61.0675	-0.215991	0.678449	1	1.28828	0.0019375	0.00633968	1.45525	1.60165e-05	8.49252e-05
19_10616600_10616800_+	6.38561	3.0185	12.7998	4.34054	0.301608	0.67845	1	-1.52	0.0110417	0.0267326	-1.82945	0.000167327	0.000627323
17_51180400_51180600_-	3.44047	14.2762	4.27876	16.2887	0.282266	0.678465	1	1.65688	0.00174869	0.00582322	1.3652	0.00267651	0.00675755
4_39550800_39551000_-	2.5458	21.8048	7.35203	33.5754	0.274366	0.678575	1	1.95852	0.000433785	0.00184386	1.67856	6.53591e-05	0.000280865
17_81445000_81445200_+	29.436	16.0046	37.9541	24.0319	-0.204477	0.678576	1	-1.23567	0.00262078	0.00813277	-1.12006	0.0007094	0.00216058
3_12572000_12572200_+	4.76137	10.7537	5.35949	9.71895	0.274711	0.678578	1	0.687617	0.184281	0.268799	0.464885	0.32526	0.406534
19_16863600_16863800_+	13.4163	3.77438	12.7883	4.41385	-0.277415	0.678711	1	-2.19956	3.20141e-05	0.000219896	-1.89833	4.84795e-05	0.000217607
16_87831000_87831200_-	36.8698	26.3905	53.618	34.3598	0.198208	0.678718	1	-0.784546	0.0481687	0.0900256	-1.02136	0.00107162	0.0030794
16_9106200_9106400_+	85.2533	212.233	119.782	270.797	0.18949	0.678718	1	0.788077	0.0399029	0.0771529	0.576731	0.051834	0.0860156
1_154207800_154208000_-	25.4406	7.18596	40.4688	10.6191	0.227902	0.678718	1	-2.12307	3.0896e-06	3.33022e-05	-2.40916	1.58866e-11	7.45555e-10
16_19552800_19553000_+	3.7707	10.1893	3.19803	11.6214	-0.297922	0.678723	1	1.03042	0.0603805	0.108287	1.362	0.00899643	0.0191545
7_32884400_32884600_-	12.3239	1.91995	15.6082	2.59364	-0.306063	0.678725	1	-3.04115	9.85518e-08	2.11261e-06	-2.78962	2.16211e-08	3.17594e-07
1_26781600_26781800_+	5.0436	12.6233	3.76047	11.1391	-0.284988	0.678727	1	1.01458	0.0514188	0.0950069	1.28085	0.0107748	0.0223787
9_109119400_109119600_-	39.9917	43.151	42.6302	52.731	-0.195256	0.678727	1	-0.276784	0.473684	0.570255	-0.142547	0.652853	0.718313
19_46944000_46944200_+	8.48407	2.71615	8.99135	3.36707	-0.299451	0.678728	1	-2.13313	0.000189787	0.000936595	-1.78087	0.000600642	0.00187399
19_48867400_48867600_-	10.0872	2.2223	12.366	1.92913	0.331091	0.678729	1	-2.53417	7.19456e-06	6.58386e-05	-2.97691	1.06526e-07	1.21624e-06
3_49983200_49983400_+	7.28028	4.11706	5.92193	2.88479	0.307465	0.678731	1	-1.1053	0.0479878	0.0897392	-1.39432	0.0143151	0.028577
20_32001600_32001800_+	26.8902	55.4668	25.5075	57.4936	-0.2028	0.678738	1	0.651747	0.0958187	0.157964	0.827238	0.0125937	0.0255974
17_28805200_28805400_-	10.5076	3.33598	11.936	4.1494	-0.287458	0.67874	1	-1.96565	0.000343744	0.00152475	-1.75233	0.000474676	0.00153266
20_62856000_62856200_-	18.6826	14.2409	18.5893	19.3536	-0.217235	0.678741	1	-0.869895	0.0456986	0.0862444	-0.732599	0.050236	0.0837573
3_141442600_141442800_+	6.85984	36.5395	6.65713	26.6454	0.249506	0.678747	1	1.99288	1.18249e-05	9.80121e-05	1.69932	3.3517e-05	0.000158913
15_78785400_78785600_-	14.2514	1.91995	18.4568	2.51143	0.327627	0.678754	1	-3.29562	2.29266e-08	6.61314e-07	-3.50538	4.09899e-12	2.36391e-10
7_77049400_77049600_+	13.2608	4.49501	14.6599	4.05829	0.279786	0.678755	1	-1.97571	0.000210294	0.00101892	-2.30743	2.20416e-06	1.57536e-05
16_28825600_28825800_+	18.9226	7.5538	17.2878	7.96315	-0.238678	0.67876	1	-1.74092	0.000189383	0.000934953	-1.47317	0.000384304	0.00127848
10_92496600_92496800_-	7.5625	0.639984	7.5651	0.582298	0.518181	0.678761	1	-3.82543	2.16222e-07	3.97036e-06	-4.36257	1.95288e-08	2.9165e-07
17_45090000_45090200_+	6.73694	2.71111	6.70129	4.1583	-0.31389	0.678766	1	-1.60985	0.00762901	0.0196821	-1.3299	0.0147726	0.0293586
5_14439000_14439200_+	7.13627	3.17976	8.21584	3.47599	0.31509	0.678766	1	-1.24821	0.0350422	0.0693395	-1.64471	0.00287469	0.00718451
3_121717000_121717200_-	9.83187	19.3003	10.5021	16.9176	0.232254	0.67877	1	0.486028	0.304914	0.402769	0.306744	0.437013	0.518871
1_62475200_62475400_-	2.75891	7.38247	4.06185	8.14538	0.308128	0.678776	1	0.994564	0.102082	0.16641	0.707132	0.175815	0.24296
21_46243800_46244000_+	2.66291	9.121	2.50698	6.62522	0.345619	0.678776	1	1.44661	0.0198755	0.0434366	1.18293	0.0484042	0.0811447
1_235475800_235476000_-	5.56004	3.66857	6.2713	3.84935	-0.317469	0.678779	1	-0.817954	0.181855	0.265949	-0.695948	0.235176	0.310172
19_5086800_5087000_+	4.50026	9.5544	2.16146	6.26966	-0.321237	0.67878	1	0.651919	0.227037	0.317847	0.986367	0.110471	0.163917
1_151215200_151215400_+	33.7712	6.5107	36.4396	5.76068	0.236434	0.678784	1	-2.72413	7.24287e-10	4.07956e-08	-2.97454	1.4303e-14	1.91563e-12
3_10312600_10312800_-	13.0534	2.36844	14.0053	2.967	-0.292656	0.678786	1	-2.7672	8.76383e-07	1.21706e-05	-2.44378	8.23678e-07	6.82623e-06
9_136378000_136378200_-	20.6217	4.13722	20.9274	3.08482	0.27272	0.678786	1	-2.69667	2.88163e-08	7.922e-07	-3.06098	6.20443e-11	2.35221e-09
22_23709800_23710000_-	6.57761	2.50953	7.17158	3.5582	-0.310658	0.67871	1	-1.81134	0.00294603	0.00895663	-1.43573	0.00777806	0.0169059
11_121303400_121303600_+	17.9319	51.2994	14.873	47.3013	-0.212464	0.678709	1	1.13791	0.00473857	0.0132704	1.33529	0.00012421	0.000486014
20_38530600_38530800_+	14.2994	1.12375	20.2805	2.12916	-0.342019	0.678709	1	-4.0871	5.55786e-11	5.19787e-09	-3.76695	3.0056e-13	2.55727e-11
20_63882600_63882800_+	18.5502	22.9688	13.9573	21.167	-0.215813	0.678708	1	-0.0755988	0.855167	0.893496	0.123517	0.734214	0.788507
3_15030200_15030400_+	8.9583	22.2633	8.25615	21.5849	-0.236229	0.67858	1	0.937755	0.0384892	0.0748911	1.03782	0.0111988	0.0231365
5_131428800_131429000_-	3.50958	9.99785	1.20934	8.48104	-0.34498	0.67858	1	1.42868	0.013721	0.0319663	1.74962	0.00427583	0.0101098
11_72014400_72014600_-	24.9416	8.02749	28.7823	7.85423	0.236579	0.67859	1	-2.04902	4.5218e-06	4.52018e-05	-2.24793	8.3083e-09	1.42385e-07
7_39576800_39577000_+	8.38807	6.38472	8.3886	5.52293	0.276849	0.678592	1	-0.804261	0.119835	0.189649	-1.26376	0.0146228	0.0291015
19_40278800_40279000_-	5.98627	10.9503	5.53225	12.8216	-0.262129	0.678599	1	0.401301	0.430115	0.528619	0.670371	0.135493	0.194904
X_123877600_123877800_+	17.6439	2.70607	13.9209	2.02914	0.311355	0.6786	1	-2.94314	2.14535e-08	6.27327e-07	-3.31981	6.11518e-10	1.59388e-08
1_15661400_15661600_+	3.15825	18.111	3.80463	16.1242	0.297642	0.678601	1	1.96104	0.00021943	0.00105561	1.62472	0.000849054	0.00252113
2_134453200_134453800_+	9.94512	49.1947	10.6627	61.2616	-0.198474	0.678605	1	1.91528	7.53974e-07	1.08009e-05	2.04531	9.53976e-11	3.37829e-09
14_45025200_45025400_+	13.3299	1.90987	8.95104	2.02914	-0.354145	0.678607	1	-2.86328	1.75431e-06	2.1188e-05	-2.62076	1.40968e-05	7.62162e-05
13_102624800_102625000_+	7.34939	1.27493	5.23088	1.54686	-0.404519	0.678614	1	-2.73285	6.30612e-05	0.000381501	-2.38809	0.000494647	0.00158684
3_9455200_9455400_+	9.77808	4.16242	10.289	3.86715	0.285285	0.678617	1	-1.6854	0.00133307	0.00465587	-2.04405	6.16354e-05	0.000267218
2_3569200_3569400_-	10.2312	6.96422	11.1087	6.17855	0.255796	0.678622	1	-0.986835	0.0449139	0.0850306	-1.31102	0.00453767	0.0106426
15_85569800_85570000_+	7.08827	3.68369	8.47691	5.79628	-0.303768	0.67863	1	-1.1108	0.0697828	0.121893	-0.86575	0.0978051	0.147815
12_49745400_49745600_+	11.1143	3.21504	12.8037	2.70256	0.322466	0.678631	1	-1.95814	0.00127189	0.00448039	-2.39522	3.38582e-05	0.000160276
19_3979400_3979600_-	201.753	76.7324	190.646	79.9452	-0.18952	0.678352	1	-1.86006	2.41005e-06	2.73127e-05	-1.68724	1.16569e-07	1.31221e-06
5_62381000_62381200_+	8.79319	35.0126	6.35192	31.1216	-0.234051	0.678637	1	1.53138	0.000489187	0.00203649	1.71781	1.57956e-05	8.39233e-05
7_2255000_2255200_-	13.927	15.3243	14.6561	18.3178	-0.224296	0.678641	1	-0.225727	0.612028	0.695498	-0.032014	0.933231	0.949521
1_179863000_179863200_-	43.0308	96.5117	44.3291	122.142	-0.198243	0.678648	1	0.556969	0.151888	0.229799	0.720176	0.0238592	0.0442713
X_139788200_139788400_-	5.37382	14.8506	5.96224	15.6619	0.256994	0.678649	1	1.09927	0.0270178	0.055935	0.869917	0.0406781	0.0699285
16_24815000_24815200_+	7.02495	25.5187	4.6646	24.7786	-0.243231	0.678657	1	1.35228	0.00286147	0.00874551	1.59822	0.000168899	0.000632416
12_3809000_3809200_-	2.78002	9.54936	1.64317	7.04309	-0.365578	0.678664	1	1.53376	0.0108866	0.0264174	1.76765	0.00871055	0.0186283
17_58709800_58710000_+	1.93335	5.36678	2.80836	6.34298	0.334027	0.678665	1	0.920671	0.152231	0.230223	0.66844	0.235098	0.310081
7_141005600_141005800_-	0.777562	6.1781	1.08073	6.25186	0.477642	0.678669	1	2.73454	0.00117225	0.00419007	2.20485	0.00230262	0.00593716
20_45838600_45838800_-	6.85405	2.08121	5.96608	1.73799	0.363637	0.678671	1	-1.95907	0.00390871	0.0113178	-2.36902	0.000288031	0.000998975
19_17726000_17726200_+	18.8804	3.1848	22.4381	2.89369	0.28634	0.678675	1	-2.91775	7.18145e-09	2.5979e-07	-3.32871	1.63729e-12	1.08406e-10
19_23215200_23215400_-	1.88535	6.07733	2.55113	8.48994	-0.367595	0.678679	1	0.962528	0.149251	0.226558	1.34231	0.0252049	0.0464132
6_151246800_151247000_+	10.907	7.50343	14.443	8.10767	0.249923	0.678686	1	-0.901934	0.0601928	0.108018	-1.18844	0.00491434	0.0113969
15_58933000_58933200_-	10.6728	2.70607	11.4983	2.50252	0.309533	0.678691	1	-2.31018	2.2915e-05	0.000167607	-2.59988	5.95466e-07	5.18968e-06
13_50017200_50017400_+	5.53894	28.4919	6.61298	40.3027	-0.248565	0.678694	1	1.80331	0.000122368	0.000654054	2.0347	1.65129e-07	1.75656e-06
16_27471600_27471800_-	20.2973	6.1529	23.8125	8.45433	-0.2363	0.678705	1	-2.06248	1.93837e-05	0.000146336	-1.86424	1.24391e-06	9.69271e-06
8_135581800_135582000_+	12.7501	15.8887	10.0682	16.4264	-0.228686	0.678639	1	-0.063858	0.883265	0.914772	0.208364	0.601249	0.672538
19_44131400_44131600_+	3.11025	9.3629	1.77178	8.37212	-0.336121	0.678351	1	1.31233	0.0237862	0.0503656	1.62525	0.00599867	0.0135221
5_141363400_141363600_+	8.17495	25.5036	6.70129	29.2993	-0.246433	0.678347	1	1.26885	0.00630927	0.0168154	1.45765	0.000348839	0.00117748
7_103083200_103083400_+	5.93827	2.68087	5.61672	2.40251	0.332678	0.678347	1	-1.47162	0.0214748	0.0463045	-1.71004	0.00360515	0.00872589
19_34216000_34216200_+	23.3633	2.86733	27.548	4.54057	-0.271743	0.678048	1	-3.13094	2.79756e-09	1.21314e-07	-2.97312	9.31951e-12	4.74569e-10
11_126264200_126264400_-	6.97695	8.05773	7.39234	9.22777	-0.264316	0.67805	1	-0.15302	0.770009	0.827254	0.0646978	0.887781	0.913876
7_152300800_152301000_-	28.9022	4.17754	27.6286	3.57601	0.269154	0.678056	1	-3.14327	1.49938e-10	1.15339e-08	-3.52994	4.53512e-15	7.15178e-13
19_3977200_3977400_-	314.001	124.726	255.24	114.645	-0.188985	0.678057	1	-1.76588	3.55563e-06	3.73099e-05	-1.58604	3.80841e-07	3.56111e-06
17_78853000_78853200_-	12.5639	32.4829	13.7039	37.8735	-0.218595	0.678067	1	0.924784	0.0283982	0.0583034	1.09681	0.00211547	0.00551999
2_208359600_208359800_+	5.0436	4.30855	8.21584	4.43165	0.298981	0.678068	1	-0.732179	0.205384	0.293355	-1.12125	0.0322319	0.0573117
11_65547400_65547600_-	9.47475	1.73854	5.61672	0.864547	0.380547	0.678071	1	-2.78698	2.9394e-06	3.2051e-05	-3.11067	8.82311e-06	5.11366e-05
2_263800_264000_-	4.76137	9.35786	7.91063	11.9303	0.262229	0.678072	1	0.502909	0.342523	0.44178	0.24224	0.575481	0.649075
15_38352800_38353000_+	0.660451	5.41719	1.3821	8.66327	0.388952	0.678072	1	2.08188	0.00668722	0.0176492	1.70806	0.00522145	0.0120023
11_65018600_65018800_+	13.1283	1.41602	13.3987	2.02914	-0.344953	0.678074	1	-3.55506	2.80404e-09	1.21516e-07	-3.22354	2.90202e-09	5.88655e-08
19_55096200_55096400_-	31.1832	9.81139	28.7343	7.87204	0.227231	0.678088	1	-2.05932	1.59611e-06	1.96444e-05	-2.25231	4.3008e-09	8.18323e-08
7_139307800_139308000_+	4.10092	13.3691	3.10973	17.5711	-0.278082	0.678091	1	1.18694	0.024538	0.0516784	1.43489	0.00229293	0.0059157
3_47192000_47192200_+	7.61051	2.84717	9.29657	2.80257	0.318171	0.678095	1	-1.69622	0.00298639	0.00905623	-2.10755	0.000166615	0.000625048
19_16121600_16121800_+	6.19939	2.34828	6.26746	2.68476	-0.3312	0.678097	1	-1.85398	0.00481728	0.0134512	-1.43084	0.0158977	0.0312714
19_4792600_4792800_+	27.374	27.9829	22.9161	28.0368	-0.208742	0.678099	1	-0.298885	0.486399	0.582176	-0.0266469	0.94128	0.955678
19_1986000_1986200_+	5.93827	5.22569	7.21957	4.89613	0.289254	0.678103	1	-0.526896	0.335955	0.434971	-0.78971	0.121639	0.177929
19_39397800_39398000_+	16.1695	8.84889	17.4241	10.0012	-0.233229	0.678108	1	-1.24031	0.00566282	0.0153704	-1.05772	0.0088047	0.018802
15_41766200_41766400_+	8.79319	30.9913	9.11612	29.039	0.230101	0.678116	1	1.43161	0.00172149	0.00574628	1.16618	0.00199305	0.00524667
6_159780800_159781000_-	1.93335	9.12604	1.20934	8.45433	-0.361955	0.678117	1	1.82915	0.00292813	0.00891158	2.1533	0.000534561	0.00169608
17_80390000_80390200_+	5.63494	3.9306	5.35949	4.1138	-0.309864	0.678117	1	-0.927334	0.114734	0.183038	-0.575477	0.305451	0.385775
3_29613800_29614000_+	10.0545	4.66131	8.30414	4.26722	0.311743	0.678117	1	-1.33416	0.0241371	0.0509751	-1.76984	0.0024442	0.00624878
2_61319000_61319200_-	2.4978	8.22907	1.90039	7.41646	0.335691	0.67812	1	1.34605	0.0297218	0.060538	1.08868	0.0574001	0.0938557
2_108495200_108495400_+	2.21557	6.1781	2.11731	5.19618	0.35193	0.678125	1	0.962625	0.120452	0.19045	0.705039	0.250747	0.327271
10_87098200_87098400_+	16.4612	5.10979	20.1518	9.67234	-0.248466	0.678136	1	-1.73727	0.000884274	0.00331958	-1.60375	9.27022e-05	0.000378692
10_100549600_100549800_+	5.37382	14.8103	4.8412	11.3014	0.269955	0.678138	1	0.917332	0.0628808	0.111946	0.569584	0.234228	0.309107
7_100430600_100430800_+	26.8844	15.0572	29.1874	13.495	0.213773	0.67815	1	-1.16329	0.00499913	0.0138682	-1.41065	9.35423e-05	0.000381624
4_75981400_75981600_-	3.70159	9.69046	4.66844	8.55435	0.288514	0.678158	1	0.854639	0.110976	0.178142	0.540401	0.28827	0.367621
3_44495200_44495400_-	0.825564	5.09971	2.7239	7.80762	0.374768	0.678159	1	1.72544	0.0337183	0.0671882	1.18321	0.0458673	0.0774969
14_35536000_35536200_+	19.5677	49.4349	17.1554	37.6667	0.212593	0.678162	1	0.995981	0.0145899	0.0336471	0.735995	0.0341965	0.0602975
6_158634400_158634800_+	19.6627	87.4232	22.0004	120.084	-0.196745	0.678047	1	1.80698	2.14456e-06	2.48752e-05	1.94815	3.97351e-10	1.11188e-08
18_9401200_9401400_+	3.60559	25.0702	3.41495	30.5372	-0.289136	0.678046	1	2.15357	2.01758e-05	0.00015118	2.39357	1.18398e-07	1.32957e-06
17_78126800_78127000_-	8.67029	3.0185	9.29657	4.25832	-0.298356	0.678045	1	-1.79994	0.00133643	0.00466563	-1.64957	0.00156166	0.00425663
11_83086600_83086800_+	6.33761	2.84717	7.4768	3.37597	0.315872	0.678042	1	-1.38538	0.0191991	0.0422178	-1.70868	0.0014967	0.00410401
19_40710000_40710200_-	5.16071	1.4261	6.96235	1.1557	0.409096	0.677942	1	-2.1467	0.00144154	0.00496429	-2.68768	0.000137981	0.000531761
12_111450000_111450200_+	26.6713	49.6265	15.2147	35.78	-0.206297	0.677945	1	0.505808	0.199444	0.286409	0.652223	0.0631082	0.101777
1_235581200_235581400_-	5.22982	2.40876	7.56894	3.87606	-0.335946	0.677945	1	-1.48429	0.0248216	0.0521641	-1.48443	0.0119695	0.024506
3_122419000_122419200_+	11.3274	2.23742	11.8515	2.50252	-0.328203	0.677947	1	-2.43173	4.64613e-05	0.000297873	-2.19639	0.000142908	0.000547881
16_31472000_31472200_+	10.2734	1.74358	6.39607	1.73799	-0.368421	0.677948	1	-2.85555	1.09769e-06	1.45824e-05	-2.49327	5.67423e-05	0.000248933
16_57484000_57484200_-	12.8672	9.37802	13.7039	8.28991	0.239241	0.677948	1	-0.84756	0.0677512	0.118988	-1.13992	0.00561957	0.012788
8_67204600_67204800_-	6.03427	25.297	4.62429	23.1961	-0.257629	0.677956	1	1.61848	0.000551876	0.00224964	1.8731	1.3997e-05	7.57767e-05
19_11781200_11782000_+	4.02892	20.3623	4.09496	19.6518	0.212652	0.677956	1	2.0273	8.51456e-07	1.19029e-05	1.79231	1.34434e-07	1.47866e-06
8_94929000_94929200_-	8.48407	30.2455	7.43649	30.5461	-0.23789	0.677957	1	1.2886	0.00579664	0.0156698	1.48105	0.000253401	0.000895443
14_99405200_99405400_-	5.46983	17.6474	4.75674	8.55435	0.294811	0.677957	1	1.19042	0.0147974	0.034038	0.886972	0.0979447	0.147996
14_81277600_81277800_-	4.52715	16.5388	3.32665	14.6151	-0.277048	0.677957	1	1.29574	0.0110669	0.0267825	1.64754	0.000643236	0.00198795
17_29431200_29431400_+	10.4596	2.70103	10.5942	3.67602	-0.30337	0.677958	1	-2.22903	9.39361e-05	0.00052741	-2.00604	0.000117271	0.000462889
4_8871600_8871800_-	25.8573	6.64171	32.1646	9.35449	-0.22762	0.677978	1	-2.32686	1.74564e-07	3.34218e-06	-2.17271	7.86352e-09	1.35962e-07
1_113127600_113127800_+	16.0044	29.2981	17.7216	27.9901	0.210518	0.677982	1	0.440953	0.300614	0.398218	0.11028	0.756935	0.807611
12_11018600_11018800_-	6.73694	1.90987	6.183	1.34683	0.375606	0.678167	1	-1.99171	0.00216937	0.00695922	-2.43847	0.000287236	0.000996574
9_130723400_130723600_+	8.36117	4.14226	5.70886	2.97591	-0.321614	0.677983	1	-1.16576	0.0382532	0.0745171	-0.860513	0.169293	0.235299
2_20032800_20033000_-	3.7707	6.33936	3.58771	7.38975	-0.31149	0.677998	1	0.509022	0.393034	0.492501	0.746851	0.171018	0.237339
4_1242200_1242400_-	15.1788	19.8999	16.6812	25.4164	-0.217545	0.677999	1	0.00875511	0.983575	0.988216	0.177115	0.614875	0.684658
1_205729800_205730000_-	40.2776	16.1357	37.3552	14.3773	0.209749	0.677999	1	-1.59144	0.000102001	0.000564097	-1.84919	1.70983e-07	1.8092e-06
19_7122600_7122800_-	9.42675	23.6794	8.12754	22.2405	-0.239638	0.678004	1	0.94377	0.0355982	0.0702491	1.16752	0.00430122	0.0101619
13_107512000_107512200_-	12.4832	7.3321	12.4101	7.64319	0.254933	0.678006	1	-0.940033	0.053446	0.0980463	-1.28353	0.00412886	0.00980991
5_149496200_149496400_-	40.3699	190.317	49.4889	207.557	0.194436	0.678007	1	1.85528	1.44548e-06	1.81538e-05	1.60529	1.86668e-07	1.94801e-06
10_5933200_5933400_+	8.22295	1.58736	8.56137	1.05568	0.381391	0.678007	1	-2.68133	2.21328e-05	0.000163012	-3.08377	2.32046e-06	1.64562e-05
19_13906400_13906600_+	13.7197	2.06105	9.25242	0.864547	0.35976	0.678008	1	-3.09028	5.66572e-08	1.35862e-06	-3.51172	1.94767e-07	2.02064e-06
16_66643000_66643200_-	7.5145	3.1848	8.3003	4.7139	-0.292006	0.678025	1	-1.49098	0.00979704	0.0242093	-1.17461	0.0192393	0.0368199
5_150554800_150555000_+	14.1612	31.8026	12.9284	32.1951	-0.222089	0.678031	1	0.831893	0.0507018	0.093907	1.03337	0.00562411	0.0127968
3_56661000_56661200_-	7.49339	2.54482	7.86647	3.35817	-0.304723	0.678032	1	-1.84434	0.00170519	0.00570157	-1.55154	0.00312057	0.00770761
6_57169800_57170000_+	8.53207	38.142	11.9283	47.3458	0.222278	0.678032	1	1.67153	0.000121463	0.000650219	1.42547	5.57127e-05	0.000245091
15_37079800_37080000_-	5.53894	8.88922	4.62429	6.35188	0.283256	0.678033	1	0.358924	0.516988	0.610522	-0.0386519	0.939611	0.954353
12_57376600_57376800_-	13.3146	1.61256	10.3735	1.73799	-0.358559	0.678033	1	-3.58263	9.28136e-09	3.20316e-07	-3.15581	7.56755e-08	9.1156e-07
15_52025000_52025200_+	6.2685	3.0185	5.70502	3.75824	-0.309851	0.677988	1	-1.36197	0.0182658	0.0405113	-1.12422	0.0388194	0.0671756
5_112844400_112844800_+	9.88753	55.6282	8.03732	56.1913	-0.205567	0.678791	1	1.98177	8.62167e-07	1.20243e-05	2.22752	1.47706e-10	4.87588e-09
12_49336800_49337000_-	20.3875	9.16636	19.2765	10.2101	-0.228188	0.678169	1	-1.54119	0.000440291	0.00186595	-1.33836	0.000448645	0.00146027
16_11895200_11895400_-	51.8988	6.55606	53.3089	6.08743	0.236554	0.678176	1	-3.35488	1.07586e-13	3.63277e-11	-3.66389	2.19389e-21	3.00698e-18
19_53875800_53876000_+	9.94319	10.9049	9.16796	10.3012	-0.251916	0.678265	1	-0.177463	0.71448	0.782389	0.0507449	0.911543	0.93273
17_1376800_1377000_-	8.05784	3.01346	8.90689	4.44945	-0.296795	0.678266	1	-1.7274	0.00206156	0.00667199	-1.51539	0.00339978	0.00829662
15_68804400_68804600_-	1.76824	6.83321	2.67975	7.20752	0.340634	0.678266	1	1.28134	0.0503995	0.0934444	1.02057	0.0773446	0.121046
15_41475600_41475800_+	9.33653	10.8847	9.16028	9.30108	0.250276	0.678273	1	-0.104505	0.827573	0.872434	-0.367585	0.395747	0.478297
22_38679400_38679600_-	10.6939	2.71615	9.51348	2.12916	0.328633	0.678273	1	-2.25299	6.49388e-05	0.000390924	-2.68443	5.0891e-06	3.20765e-05
2_197430400_197430600_-	12.297	2.08121	18.3762	4.1583	-0.287858	0.678274	1	-2.94255	2.41081e-07	4.33484e-06	-2.70004	4.69289e-09	8.81001e-08
2_11192000_11192200_-	3.04114	16.6194	3.49941	17.3443	0.282026	0.678282	1	1.90339	0.000288313	0.00131968	1.61281	0.000481601	0.00155163
14_100562800_100563000_-	4.40425	6.16802	4.75674	9.25447	-0.315262	0.67829	1	0.447345	0.455838	0.553339	0.747744	0.163276	0.228216
10_79293000_79293200_+	5.32582	2.88749	5.70502	2.70256	0.328488	0.678291	1	-1.4784	0.0150147	0.0344557	-1.74703	0.0036875	0.00889653
19_13920600_13920800_+	16.8779	2.84213	22.0849	2.97591	0.293038	0.678291	1	-2.9256	1.65442e-08	5.07187e-07	-3.21402	1.66376e-12	1.09819e-10
8_143804000_143804200_-	13.1494	3.94572	13.8326	3.46709	0.279953	0.678294	1	-2.08464	5.00788e-05	0.000316697	-2.36883	7.88801e-07	6.58108e-06
6_7883000_7883200_-	18.3102	30.7595	20.9638	31.0771	0.209575	0.678294	1	0.396157	0.33096	0.429835	0.160698	0.632519	0.700339
17_78855800_78856000_-	33.9247	54.2877	33.5947	64.908	-0.198364	0.678294	1	0.401273	0.298232	0.395692	0.562954	0.074454	0.11718
5_150709000_150711400_-	14.1233	67.307	12.8556	70.1464	-0.191291	0.678294	1	1.89908	4.66708e-07	7.34809e-06	2.00504	1.41322e-10	4.69614e-09
9_94447800_94448000_-	4.33515	8.40545	1.77178	5.37841	-0.330642	0.678302	1	0.674831	0.223649	0.314022	1.06987	0.0922831	0.140666
17_28681200_28681400_+	9.97009	1.7335	5.74533	0.864547	0.380497	0.678304	1	-2.86851	2.54041e-06	2.84867e-05	-3.17543	5.62643e-06	3.49303e-05
13_113024600_113024800_+	13.927	6.48549	7.17542	2.99371	0.2819	0.678305	1	-1.44674	0.00263915	0.00817989	-1.76556	0.00138668	0.0038429
14_95190400_95190600_-	4.26604	11.1367	1.90039	8.8811	-0.299365	0.678309	1	0.825779	0.123206	0.193977	1.13634	0.0429072	0.073184
X_111710600_111710800_+	7.37628	3.34606	6.35192	4.1405	-0.294857	0.678315	1	-1.51332	0.00710695	0.0185603	-1.21226	0.0205099	0.0388906
15_42540000_42540200_-	15.125	11.0712	26.6401	19.0535	-0.221751	0.678316	1	-1.09912	0.0168294	0.0378791	-0.93837	0.00932028	0.0197452
1_52351600_52351800_+	5.56004	6.54094	6.31161	9.53672	-0.278962	0.678318	1	-0.198603	0.714865	0.782697	0.154661	0.742524	0.795548
16_70403400_70403600_-	5.32582	2.08121	6.87405	2.12916	0.356294	0.678323	1	-1.73714	0.00941286	0.0234119	-2.30259	0.000219793	0.0007928
8_144522400_144522600_-	6.69473	1.10359	5.31534	0.573397	0.439285	0.678325	1	-2.94003	1.94217e-05	0.000146545	-3.31905	1.39214e-05	7.54229e-05
11_133937800_133938000_-	26.464	36.3027	22.7798	37.1268	-0.203984	0.678329	1	0.106383	0.788722	0.842025	0.239654	0.468136	0.549032
13_79358200_79358400_-	12.2606	25.433	11.5348	21.4314	0.224568	0.67833	1	0.726265	0.097765	0.160588	0.445853	0.24214	0.317846
KI270442.1_384800_385000_+	6.73694	8.58686	4.66844	9.95459	-0.279875	0.67833	1	0.141543	0.784684	0.838922	0.366294	0.461171	0.542352
7_143876600_143876800_-	11.7805	21.2958	8.64583	19.9647	-0.232048	0.678332	1	0.510393	0.24003	0.332437	0.715525	0.0689255	0.109751
7_151066600_151066800_+	36.269	6.64171	33.7118	7.41646	-0.232089	0.678334	1	-2.82102	1.66439e-10	1.25238e-08	-2.61122	4.929e-12	2.77031e-10
12_62349200_62349400_+	3.08914	9.504	2.46283	6.05183	0.320747	0.678335	1	1.20484	0.0306654	0.062114	0.77583	0.18411	0.25262
11_837200_837400_+	16.3557	3.97596	21.2729	4.05829	0.270518	0.678257	1	-2.40354	1.05225e-06	1.40978e-05	-2.81173	4.45009e-10	1.22254e-08
14_73396000_73396200_-	8.05784	2.53474	5.53225	2.60254	-0.331322	0.678256	1	-1.96938	0.00066877	0.00263648	-1.61602	0.00598629	0.0134981
8_18575200_18575400_-	2.09846	5.99669	3.06942	8.55435	-0.340162	0.678251	1	0.990736	0.124231	0.195284	1.31026	0.019643	0.037482
12_50930600_50930800_+	417.368	453.925	375.612	381.679	0.188991	0.678249	1	-0.242449	0.500799	0.595572	-0.485834	0.0985638	0.148795
6_159787800_159788000_-	4.92649	17.2191	6.01023	13.7416	0.273837	0.678176	1	1.50172	0.00304248	0.00919623	1.09479	0.0191736	0.0367133
19_21406000_21406200_+	8.55318	4.59074	9.20827	6.26966	-0.27216	0.678181	1	-1.20595	0.0235215	0.0499068	-0.973742	0.038319	0.0664225
9_132328000_132328200_-	7.30717	18.3226	5.83363	18.0089	-0.248635	0.678182	1	0.908112	0.05264	0.0968338	1.12099	0.00839859	0.0180582
10_94565400_94565600_+	19.5504	3.03363	34.9365	4.92283	0.277586	0.678183	1	-2.97249	1.35075e-08	4.31768e-07	-3.26976	1.10529e-15	2.15077e-13
20_32374200_32374400_+	6.55072	1.43114	5.27503	1.24681	-0.405697	0.678184	1	-2.55523	7.99331e-05	0.000462789	-2.13629	0.00224757	0.0058152
19_36386600_36386800_-	8.67029	19.5422	6.35576	17.2155	-0.24945	0.678185	1	0.504754	0.28611	0.382699	0.742811	0.095135	0.144352
11_75296600_75296800_-	7.61051	1.43618	8.95104	2.02914	-0.358316	0.678186	1	-2.88296	2.92994e-05	0.000204637	-2.51421	2.44102e-05	0.000121529
17_66805600_66805800_+	5.65605	17.7381	5.05812	18.2267	-0.264697	0.678187	1	1.25479	0.00935998	0.0233042	1.46665	0.00111775	0.00319244
10_73224400_73224600_+	5.16071	2.08625	8.77828	2.52033	0.35349	0.678187	1	-1.87161	0.0101464	0.0249258	-2.41407	7.04168e-05	0.000299389
1_27850600_27850800_+	4.59626	18.7913	2.98112	12.2571	0.283225	0.678198	1	1.55922	0.00180046	0.00596532	1.13797	0.0222493	0.041701
4_70825400_70825600_-	6.4605	11.4038	7.42881	12.4393	0.246487	0.678198	1	0.407791	0.404592	0.50385	0.185785	0.706805	0.765175
7_131086600_131086800_-	5.27782	3.81974	5.27503	2.99371	0.327119	0.678199	1	-0.628097	0.291216	0.388156	-1.22972	0.0416476	0.0713412
10_63220800_63221000_-	11.0932	4.1725	11.3697	6.36968	-0.268701	0.678211	1	-1.70916	0.00133859	0.00467158	-1.44671	0.00209188	0.00546744
5_151036800_151037000_-	5.37382	2.66575	5.66087	2.20247	0.34152	0.678213	1	-1.40906	0.0231401	0.0492332	-1.63706	0.00704065	0.0155179
2_46904200_46904400_-	18.337	50.987	16.6448	49.6771	-0.211347	0.678174	1	1.05496	0.00921392	0.0229985	1.25755	0.000276798	0.000965334
17_77402400_77402600_-	10.4174	1.89475	8.55753	2.02024	-0.339874	0.678215	1	-2.79182	1.51735e-06	1.88652e-05	-2.45538	1.44851e-05	7.7978e-05
15_44185800_44186000_-	6.00738	7.50848	7.60925	7.79872	0.273265	0.678227	1	-0.0631188	0.904526	0.930452	-0.31916	0.502296	0.581459
17_2671200_2671400_+	6.81184	2.40876	7.95478	2.88479	-0.315631	0.678231	1	-2.05578	0.00120346	0.00428171	-1.75169	0.00195452	0.00515891
2_70226800_70227000_-	5.28361	2.83205	8.55753	3.16704	0.319917	0.678234	1	-1.1799	0.0697307	0.121821	-1.70343	0.00211164	0.00551196
3_67598000_67598200_-	11.2583	7.07511	14.4468	5.99632	0.272127	0.678234	1	-1.25378	0.0179297	0.039902	-1.57087	0.00114972	0.00327108
4_48850000_48850200_+	11.1259	32.7903	10.8917	27.0366	0.225481	0.678236	1	1.14577	0.00716383	0.0186805	0.899014	0.0152946	0.0302525
8_102286200_102286400_-	17.0161	40.3492	9.72272	28.8013	-0.21924	0.678237	1	0.891276	0.0321598	0.0646047	1.03645	0.00545738	0.0124711
6_63578400_63578600_+	7.91962	35.9247	10.6345	38.2914	0.228604	0.678239	1	1.76227	7.61568e-05	0.000445057	1.39327	0.000142027	0.000545073
7_5621400_5621600_-	23.3537	18.6653	17.8541	15.9441	-0.217321	0.678241	1	-0.69052	0.0978749	0.160736	-0.473439	0.205011	0.276494
2_197091400_197091600_-	2.16757	8.11822	1.25349	6.91637	-0.386083	0.678241	1	1.66151	0.0109147	0.0264746	2.02118	0.00318086	0.00783496
1_16248000_16248200_-	3.22736	7.91664	1.98869	7.03419	-0.350548	0.678242	1	1.11955	0.0614022	0.109796	1.45852	0.0205739	0.0389932
7_77640600_77640800_+	15.8066	4.31863	15.3471	5.09616	-0.259214	0.678244	1	-2.19341	1.00837e-05	8.62289e-05	-1.92825	1.74032e-05	9.11318e-05
13_26642200_26642400_+	2.05046	7.63445	0.863815	6.06963	-0.379914	0.678245	1	1.34405	0.0301081	0.0611813	1.76661	0.0110058	0.02279
21_37104200_37104400_+	5.49093	3.67361	6.13885	3.08482	0.315429	0.678248	1	-1.05225	0.0789682	0.13486	-1.42066	0.0131026	0.0264813
2_241229800_241230000_-	64.651	38.4694	52.4297	32.7172	-0.200702	0.678248	1	-1.40332	0.00061648	0.00246459	-1.17426	0.00104958	0.00302592
17_31895800_31896000_-	6.40671	0.962497	7.13511	1.54686	-0.409065	0.678222	1	-2.92931	0.000285067	0.00130756	-2.67516	6.62684e-05	0.000284173
9_127714000_127714200_-	7.6374	4.09689	5.79332	3.16704	-0.311409	0.678794	1	-1.29593	0.018235	0.0404553	-0.98796	0.0898156	0.137471
19_58256800_58257000_+	20.4239	10.3909	21.5301	9.73675	0.225701	0.678798	1	-1.32708	0.0026228	0.00813798	-1.58753	3.78288e-05	0.000176227
3_124562800_124563000_+	9.49585	5.38694	11.8842	6.45189	0.260864	0.678798	1	-1.10895	0.030759	0.0622756	-1.3879	0.00154221	0.00421098
19_14189600_14189800_-	8.62808	6.1529	7.00266	3.85825	0.283579	0.679348	1	-0.829412	0.107883	0.174078	-1.2344	0.0227088	0.042434
10_99713600_99713800_-	11.4503	25.8312	11.6749	31.2195	-0.226151	0.679358	1	0.76786	0.0762275	0.130995	0.927628	0.0122882	0.025064
16_31489800_31490000_-	18.8113	5.70946	22.0042	7.52538	-0.238475	0.679358	1	-2.12244	6.93961e-06	6.38948e-05	-1.95818	1.39493e-06	1.06778e-05
16_58709400_58709600_-	23.0235	10.5421	23.085	11.6125	-0.223582	0.67936	1	-1.61022	0.000671329	0.00264457	-1.32144	0.000822076	0.00245213
12_112971400_112971600_+	5.93827	6.76264	4.45153	6.43409	-0.292302	0.679362	1	-0.191225	0.739111	0.802404	0.195705	0.713733	0.771039
1_19156200_19156400_-	9.24053	4.87797	9.07581	3.74044	0.283641	0.679365	1	-1.31114	0.0115169	0.027671	-1.57276	0.00187112	0.00497003
22_20765000_20765200_-	29.9852	13.0919	26.8858	13.1771	-0.217007	0.679366	1	-1.58865	0.000201707	0.000984959	-1.39203	0.000129893	0.00050495
17_30779200_30779400_+	20.0093	4.46477	19.2804	3.26705	0.266212	0.679367	1	-2.44402	1.03088e-06	1.38725e-05	-2.84816	4.44713e-10	1.22195e-08
11_108147200_108147400_+	3.8667	9.90712	3.3708	9.51891	-0.295923	0.679376	1	0.93477	0.0896569	0.149619	1.16953	0.0273634	0.0498106
X_53948400_53948600_-	13.3779	0.962497	11.4619	1.06458	-0.446702	0.679379	1	-3.9568	7.337e-10	4.1207e-08	-3.75751	2.20746e-08	3.23126e-07
3_138068200_138068400_-	8.79319	3.14448	6.00639	2.79367	-0.319799	0.679382	1	-1.87722	0.00090575	0.00338642	-1.54939	0.00711487	0.0156594
22_44880000_44880200_-	5.53894	7.59917	5.62056	8.08987	-0.279025	0.679394	1	0.123957	0.818811	0.865625	0.270903	0.587215	0.659755
18_57365600_57365800_+	2.09846	9.34778	2.11731	11.957	-0.33036	0.679401	1	1.57623	0.0090352	0.0226254	1.80761	0.000973701	0.00283573
20_3389200_3389400_-	10.859	1.89475	9.12381	2.02024	-0.340695	0.679407	1	-2.63729	1.20311e-05	9.94305e-05	-2.35256	7.02365e-05	0.000298706
19_46425000_46425200_-	1.2729	8.57174	2.37837	8.67217	0.38113	0.679409	1	2.06659	0.00234506	0.00742423	1.72304	0.00451609	0.0105993
8_1870800_1871000_+	6.33761	11.3534	5.74917	14.4952	-0.262676	0.679414	1	0.397904	0.431966	0.53042	0.576069	0.201398	0.272424
11_63712400_63712600_+	8.6914	4.3388	14.3144	6.29637	0.281623	0.679418	1	-1.5586	0.00609258	0.0163348	-1.86136	8.26597e-05	0.000343385
22_42591800_42592000_-	5.20871	5.84551	4.106	5.66956	-0.298479	0.679419	1	-0.17457	0.754349	0.814737	0.115381	0.830969	0.868517
3_142806400_142806600_+	4.50026	7.28169	3.32665	8.94552	-0.297108	0.67942	1	0.467503	0.406197	0.505457	0.766422	0.132607	0.191401
20_47518000_47518200_+	15.4072	8.49113	14.4833	6.75194	0.242323	0.679424	1	-1.37869	0.00317106	0.00951688	-1.5858	0.000259497	0.000913952
22_21938600_21938800_+	6.33761	8.72796	4.23845	5.8785	-0.300771	0.679426	1	0.183368	0.725362	0.791239	0.435038	0.456333	0.537683
9_69254400_69254600_+	8.45718	9.98777	6.9182	9.61893	-0.262418	0.679427	1	0.0169493	0.97202	0.979842	0.271932	0.566203	0.64057
7_157411600_157411800_+	2.42869	14.4576	2.67975	17.1265	-0.309978	0.679427	1	2.01659	0.000299462	0.00136177	2.21417	1.23443e-05	6.80879e-05
1_51810200_51810400_-	3.20625	6.74248	4.8412	6.81636	0.307935	0.679433	1	0.683685	0.267921	0.363071	0.316916	0.56029	0.635098
X_103063600_103063800_-	7.7334	2.50449	10.241	3.92267	-0.299204	0.67944	1	-2.07766	0.000540406	0.00221083	-1.68986	0.000906768	0.00266707
2_29143800_29144000_+	5.1396	18.0757	6.13885	15.0885	0.261818	0.679443	1	1.38778	0.00459557	0.0129456	1.04391	0.0201547	0.0383049
3_139354600_139354800_-	6.38561	15.8938	6.48437	14.2773	0.255653	0.679444	1	0.97889	0.0432916	0.082498	0.63924	0.140082	0.200467
8_100952000_100952200_-	9.06962	12.3159	6.31161	11.6837	-0.254032	0.679445	1	-0.0107724	0.981243	0.986552	0.243369	0.593208	0.665215
19_7972200_7972400_-	9.16563	7.12044	8.90689	8.09877	-0.259646	0.679449	1	-0.670044	0.181352	0.265348	-0.445681	0.33441	0.416075
22_19847400_19847600_-	6.15139	23.5937	4.23461	21.9315	-0.257663	0.679348	1	1.56731	0.00105946	0.00385596	1.80905	2.92525e-05	0.000141633
10_79386200_79386400_-	13.975	39.2254	12.7518	43.6499	-0.215711	0.679347	1	1.05089	0.0121731	0.0289617	1.21529	0.00068001	0.00208444
16_67768200_67768400_-	18.3524	4.15738	14.6964	2.88479	0.274574	0.679346	1	-2.5076	3.71982e-07	6.12434e-06	-2.76361	1.51675e-08	2.36102e-07
16_2011000_2011200_+	14.8639	4.48493	15.351	3.66712	0.275567	0.679346	1	-2.14588	2.29259e-05	0.00016767	-2.4442	3.53831e-07	3.34639e-06
19_45510200_45510400_+	12.2279	5.24081	12.3218	5.03175	0.265942	0.679259	1	-1.53975	0.00177311	0.00589056	-1.8777	7.39184e-05	0.000312129
13_30210200_30210400_-	5.70405	18.106	6.31161	21.8849	-0.25324	0.67926	1	1.13768	0.0190793	0.041999	1.37462	0.000999533	0.00290025
10_68481000_68481200_-	8.10584	15.4654	9.42518	23.1296	-0.239478	0.679262	1	0.416458	0.382183	0.481739	0.584779	0.150617	0.213159
17_43768400_43768800_-	12.8883	54.6934	11.7373	59.8985	-0.202215	0.679265	1	1.75414	8.59814e-06	7.5838e-05	1.90687	3.20891e-09	6.40337e-08
5_37362400_37362600_-	10.7899	0.947376	8.81859	1.05568	-0.409185	0.679266	1	-3.69406	2.18019e-08	6.35536e-07	-3.2872	2.73038e-07	2.69013e-06
11_123624800_123625000_+	3.15825	9.12604	2.50698	8.62767	-0.328121	0.679266	1	1.14457	0.0570732	0.10343	1.58944	0.00588332	0.0132998
9_110252600_110252800_-	16.6321	3.51235	14.6119	3.94937	-0.274084	0.679274	1	-2.56434	5.56041e-07	8.46272e-06	-2.3113	6.27992e-07	5.42671e-06
1_151418600_151418800_-	8.76629	1.28501	8.03924	0.864547	0.401899	0.679276	1	-3.11865	1.48086e-06	1.85022e-05	-3.5409	1.26164e-07	1.40207e-06
15_85744800_85745000_+	9.47475	41.5888	6.26746	31.906	-0.239693	0.679277	1	1.72859	7.11223e-05	0.000420733	1.99684	9.10476e-07	7.43231e-06
15_99134000_99134200_+	4.66537	28.5725	6.74544	33.9042	0.260348	0.679277	1	2.24613	7.1009e-06	6.51182e-05	1.93313	2.76516e-06	1.91106e-05
2_33584000_33584200_-	7.96763	22.8932	7.95094	19.4468	0.238414	0.67928	1	1.10256	0.0160145	0.0363441	0.822894	0.0404048	0.0695264
7_152301400_152301600_-	6.66783	1.58736	5.96608	2.12916	-0.366319	0.679281	1	-2.31751	0.000278082	0.00128113	-2.07799	0.00102287	0.00295871
17_78868200_78868400_-	8.67029	2.24751	7.09096	2.22028	-0.343132	0.679283	1	-2.49443	3.40601e-05	0.000231305	-2.12293	0.000449403	0.00146245
9_89013200_89013400_-	11.195	23.5735	11.7153	27.3633	-0.224997	0.679283	1	0.671801	0.120651	0.190707	0.861983	0.0201736	0.0383372
X_24075600_24075800_+	13.1974	2.88749	18.6738	3.17594	0.291341	0.679449	1	-2.5211	3.86531e-06	3.9867e-05	-2.94487	4.10696e-10	1.14377e-08
2_230814000_230814200_+	6.48161	30.311	6.39607	25.3897	0.248983	0.679294	1	1.87783	7.77264e-05	0.000452469	1.57298	0.00010568	0.000423541
2_241622600_241622800_-	6.40671	0.962497	9.20827	2.02024	-0.355905	0.679298	1	-2.91654	5.3101e-05	0.000332298	-2.55593	1.07469e-05	6.04633e-05
6_34821600_34821800_+	13.0054	24.0422	10.8514	24.2874	-0.227034	0.679303	1	0.603251	0.164852	0.24565	0.800243	0.0379179	0.0658273
15_49028000_49028200_-	3.11025	11.3635	2.29007	8.36322	0.327491	0.679307	1	1.57525	0.0063173	0.0168336	1.33095	0.0171976	0.033449
20_44498800_44499000_-	16.3768	58.2285	17.593	58.8897	0.206851	0.679308	1	1.12598	0.00728749	0.0189512	0.954553	0.0069857	0.015413
1_110343200_110343400_+	1.2249	5.54316	1.03658	6.35188	0.419204	0.679312	1	2.11654	0.00546909	0.0149378	1.69721	0.0107787	0.0223859
3_51542400_51542600_+	7.01916	2.23238	14.0975	3.46709	0.323987	0.679314	1	-1.84231	0.0025424	0.00793008	-2.23134	7.66888e-06	4.54025e-05
12_118043000_118043200_-	9.28274	28.5221	8.51722	23.8585	0.237103	0.679317	1	1.23188	0.00500173	0.0138735	0.945117	0.016258	0.0318761
12_46197800_46198000_-	3.93581	14.1099	3.24219	13.7861	-0.292847	0.679319	1	1.4392	0.00523565	0.0144092	1.66335	0.000959536	0.00280041
12_56203400_56203600_-	6.55072	17.0679	4.45153	17.7978	-0.258133	0.67932	1	0.865197	0.0715079	0.124341	1.05919	0.0210219	0.039724
9_137237000_137237200_-	6.95005	3.99108	5.92193	5.02285	-0.294459	0.679329	1	-1.27256	0.0261432	0.0544328	-0.913564	0.0821139	0.127404
19_56423000_56423200_+	5.44293	19.8344	4.88535	20.9581	-0.26982	0.67933	1	1.57937	0.00122823	0.00435349	1.8358	4.59365e-05	0.00020781
17_4673000_4673200_-	17.6075	2.85725	17.6333	2.61144	0.297412	0.67933	1	-2.94448	1.52833e-08	4.76159e-07	-3.33256	2.14202e-11	9.59495e-10
2_28802200_28802400_+	4.10092	24.9896	6.01023	25.0697	0.266425	0.679332	1	2.04234	3.27634e-05	0.000224125	1.75314	3.5984e-05	0.000168887
5_138344800_138345000_+	15.6741	35.3452	12.2738	24.5252	0.218589	0.679342	1	0.792979	0.053038	0.0974353	0.555363	0.129839	0.188015
X_147936400_147936600_+	7.80251	20.7516	8.89921	22.8783	0.232194	0.679295	1	0.94758	0.0364079	0.0715604	0.805389	0.0379532	0.065878
18_54379600_54379800_+	2.28468	8.45585	1.98869	11.6659	-0.37875	0.679257	1	1.6748	0.00875864	0.0220542	2.05044	0.000438035	0.00143109
2_217803400_217803600_-	45.0237	68.6797	42.1561	73.8734	-0.194588	0.67945	1	0.271599	0.486542	0.582293	0.470574	0.142791	0.203737
1_246847000_246847200_-	10.5076	1.76878	19.2842	2.61144	0.339911	0.679458	1	-3.01591	6.81093e-07	9.95801e-06	-3.42818	8.90429e-12	4.56862e-10
3_47852000_47852200_-	30.2078	50.0396	27.7976	53.3798	-0.200079	0.679593	1	0.382126	0.328631	0.42747	0.550637	0.0872216	0.1341
12_100323600_100323800_+	1.72024	7.43791	1.81593	5.39621	0.402371	0.679593	1	1.74796	0.00681827	0.017934	1.32548	0.0515907	0.0856746
8_529000_529200_-	7.28028	22.8379	5.4881	20.2092	0.247208	0.679594	1	1.19134	0.00988111	0.0243839	0.875018	0.0419308	0.0717557
5_1083800_1084000_-	5.75205	3.00842	10.3773	3.35817	0.308288	0.679598	1	-1.33385	0.021838	0.0469495	-1.74848	0.00106203	0.00305628
3_32541000_32541200_-	8.70297	13.0768	11.1451	15.0529	0.241273	0.679598	1	0.3042	0.53321	0.625527	0.0462931	0.910293	0.931746
8_144977400_144977600_-	3.53648	13.9385	2.24592	13.4039	-0.290072	0.679604	1	1.42603	0.00760351	0.0196292	1.68126	0.00107952	0.00309854
2_108782200_108782400_+	2.97203	14.4475	4.40737	14.7706	0.284972	0.67961	1	1.68811	0.00214198	0.00688711	1.45393	0.00223197	0.00578149
2_8788600_8788800_-	11.5521	51.1885	15.3836	56.849	0.2156	0.679611	1	1.75942	3.51104e-05	0.000237127	1.47853	1.87061e-05	9.69222e-05
5_69314200_69314400_-	18.8688	1.92499	20.5377	1.73799	0.33523	0.679612	1	-3.64747	6.88604e-11	6.15771e-09	-4.02281	1.13738e-14	1.57758e-12
4_82447800_82448000_+	3.93581	5.49276	3.54356	6.34298	-0.314194	0.679616	1	0.0627401	0.918121	0.940538	0.486752	0.386148	0.468651
15_72749000_72749200_-	9.37296	1.60752	7.09096	2.02914	-0.365307	0.679619	1	-2.78172	1.77339e-05	0.000136088	-2.44335	0.000119378	0.000469991
19_57806400_57806600_+	16.5572	7.68485	15.2627	6.85196	0.245276	0.67962	1	-1.3467	0.00460612	0.0129699	-1.65472	0.000148171	0.000565163
3_47052600_47052800_-	16.5572	4.18258	15.5237	5.71407	-0.269396	0.679621	1	-2.37267	6.96087e-06	6.40558e-05	-2.21673	2.49451e-06	1.7511e-05
22_37655400_37655600_+	16.2444	3.32086	15.8616	3.94937	-0.276459	0.679621	1	-2.61301	5.30171e-07	8.13975e-06	-2.40604	2.40494e-07	2.41536e-06
6_44131400_44131600_+	15.0712	2.57002	9.6421	2.80257	-0.322481	0.679622	1	-2.77098	2.98393e-06	3.24159e-05	-2.46319	1.76642e-05	9.23e-05
14_64485000_64485200_-	14.8908	39.3313	15.6485	50.504	-0.213037	0.679626	1	1.00966	0.0145521	0.0335725	1.21625	0.000341189	0.00115518
19_2677600_2677800_-	3.60559	5.11483	4.88535	5.21398	0.310989	0.679628	1	0.147373	0.822792	0.86875	-0.439377	0.427518	0.50959
17_47622600_47622800_+	7.49918	29.5652	7.04297	31.0949	-0.234569	0.679629	1	1.47732	0.00104796	0.003821	1.66981	3.20009e-05	0.000152844
22_42566400_42566600_-	9.02162	3.64841	8.42891	3.86715	0.294358	0.679635	1	-1.48843	0.00917917	0.0229284	-1.80769	0.000636807	0.00197074
7_23454600_23454800_-	4.26604	7.08516	3.76047	7.28974	-0.304634	0.679636	1	0.418725	0.47691	0.573262	0.725374	0.181657	0.249768
17_50547200_50547400_+	15.5359	3.61817	17.2878	3.16704	0.282804	0.679636	1	-2.49469	1.58253e-06	1.95042e-05	-2.75945	5.24697e-09	9.66786e-08
1_172602600_172602800_+	4.85738	23.3417	6.05054	22.1782	0.257538	0.679638	1	1.76517	0.000308963	0.00139704	1.54681	0.000261854	0.000921092
3_196295200_196295400_-	5.60805	1.58736	10.7228	3.86715	-0.3142	0.679642	1	-2.17144	0.00116351	0.00416477	-1.95037	0.000138105	0.00053221
2_202225400_202225600_-	7.5145	3.34606	9.16796	3.38487	0.310287	0.679644	1	-1.42048	0.013153	0.0308692	-1.85639	0.000678834	0.00208142
21_41888200_41888400_-	1.3209	10.8142	2.7239	10.8835	0.346059	0.679647	1	2.20154	0.000511205	0.00211073	1.73161	0.00200401	0.00527201
12_95281200_95281400_+	7.96184	0.962497	5.83747	0.382265	0.467163	0.679651	1	-3.32311	1.4763e-06	1.8459e-05	-3.82058	5.99543e-06	3.68607e-05
9_75012400_75012600_-	12.4621	4.15738	12.4946	3.76714	0.279455	0.679656	1	-2.03312	0.000111013	0.000603731	-2.2787	3.23746e-06	2.18386e-05
3_47496000_47496200_-	5.98627	6.27887	6.35192	5.66956	0.285359	0.679657	1	-0.374825	0.517345	0.610859	-0.551939	0.280276	0.35906
15_30904800_30905000_+	10.6574	22.2936	10.0241	18.6378	0.229281	0.67966	1	0.633327	0.152366	0.230383	0.451439	0.250611	0.327121
6_169666600_169666800_-	2.5938	6.61651	3.06942	7.41646	-0.325127	0.679581	1	0.865899	0.170614	0.252573	1.06594	0.0689657	0.1098
X_316800_317000_-	7.25917	1.58232	9.72656	1.43794	0.367515	0.679578	1	-2.52877	5.83696e-05	0.000358497	-2.91306	8.9727e-07	7.34201e-06
19_46354600_46354800_+	16.851	13.9486	40.7625	29.1301	0.210738	0.679576	1	-0.635309	0.137727	0.212273	-0.86762	0.00673683	0.0149382
14_23950000_23950200_-	10.3425	3.68369	8.25999	1.82911	0.318668	0.679568	1	-1.99663	0.000331872	0.00148141	-2.31349	0.000161365	0.000608258
21_29327000_29327200_+	25.9053	135.56	20.9561	127.284	-0.203336	0.679462	1	1.98615	5.45185e-07	8.32955e-06	2.17315	6.76542e-11	2.52615e-09
1_110038600_110038800_+	5.02249	2.35836	6.56883	2.20247	0.34307	0.679463	1	-1.5756	0.0119534	0.0285295	-1.80923	0.00230609	0.00594463
3_160258200_160258400_-	4.47915	15.9341	5.4881	24.1319	-0.257144	0.679472	1	1.17256	0.0202559	0.0441218	1.38195	0.00111836	0.00319399
19_53578600_53578800_+	8.67029	31.2987	6.8299	33.0308	-0.238273	0.679473	1	1.45931	0.00120366	0.00428218	1.58344	5.72828e-05	0.000250999
17_41897800_41898000_-	16.8088	7.87632	17.5047	6.64303	0.242615	0.679474	1	-1.49381	0.00108479	0.00393181	-1.76736	2.82472e-05	0.000137493
2_120219800_120220000_-	3.53648	19.8697	3.97739	21.676	-0.28046	0.679476	1	1.78726	0.000433963	0.00184446	2.09727	5.89572e-06	3.63341e-05
7_36353400_36353600_-	12.0359	3.33598	10.2928	3.96717	-0.298722	0.679478	1	-1.98141	0.000239615	0.00113473	-1.80002	0.00071601	0.0021782
19_44988000_44988200_+	11.291	2.37852	12.0166	3.08482	-0.301014	0.679493	1	-2.58191	4.74626e-06	4.69935e-05	-2.3699	2.75828e-06	1.90699e-05
12_100314400_100314600_+	4.52715	29.1873	3.80463	22.7228	-0.270503	0.679496	1	2.15672	6.3493e-06	5.94555e-05	2.32774	6.92919e-07	5.89959e-06
1_171796400_171796600_+	7.77562	6.33936	5.23088	5.2962	-0.285822	0.6795	1	-0.615759	0.236774	0.328866	-0.339514	0.521509	0.599335
2_229789600_229789800_-	20.6064	69.5464	16.376	65.561	-0.211765	0.679501	1	1.45256	0.000417687	0.00178763	1.60106	4.29921e-06	2.78061e-05
21_14962800_14963000_-	2.42869	15.0068	2.63559	19.7379	-0.306944	0.679507	1	2.08445	0.000153121	0.000784961	2.31602	1.89313e-06	1.38468e-05
2_219075600_219075800_-	5.89027	12.5477	7.78201	14.5685	0.255402	0.67951	1	0.818221	0.109517	0.176231	0.467281	0.270015	0.348097
12_11128400_11128600_-	9.30385	4.30351	7.30788	2.99371	0.304649	0.67951	1	-1.3309	0.0155058	0.0353893	-1.6964	0.00305068	0.00756024
7_40127000_40127200_-	8.95251	3.33598	9.50964	4.91393	-0.280931	0.679457	1	-1.66045	0.00298276	0.00904727	-1.42559	0.00296372	0.00737476
17_35814000_35814200_+	71.8217	23.1452	76.6223	23.3852	0.198629	0.67951	1	-1.9362	7.21172e-07	1.04169e-05	-2.19337	9.42468e-12	4.79037e-10
7_39974400_39974600_+	5.46404	1.44627	8.3886	2.22918	0.390731	0.679522	1	-2.14105	0.00265825	0.00822888	-2.69073	1.67824e-05	8.83745e-05
6_149661200_149661400_-	2.94513	8.24419	2.63559	12.4948	-0.324635	0.679532	1	1.20764	0.0437366	0.083187	1.61648	0.00165681	0.00447718
2_232342600_232342800_+	7.44539	15.8736	8.17169	20.0291	-0.247879	0.679533	1	0.775513	0.10227	0.166659	1.00938	0.0134528	0.0270887
20_3941800_3942000_-	26.2662	4.46477	18.4607	4.1494	-0.265953	0.679535	1	-2.85382	1.01103e-09	5.3295e-08	-2.6352	3.3348e-09	6.61313e-08
4_39523600_39523800_-	6.2896	1.11367	6.52852	1.73799	-0.386291	0.679539	1	-2.73718	6.86573e-05	0.000408925	-2.37319	0.000224771	0.000808131
15_43746600_43746800_+	80.8416	49.4903	92.0385	51.1282	0.192858	0.679539	1	-1.18026	0.00214885	0.00690496	-1.37597	7.56401e-05	0.000318287
19_56554000_56554200_+	3.70159	13.0818	4.06185	11.7036	0.285195	0.679542	1	1.32916	0.0118372	0.0283024	1.14557	0.0179942	0.0347768
20_3293000_3293200_-	7.67961	1.43618	7.39234	1.25571	0.390449	0.679544	1	-2.67849	3.78585e-05	0.000252062	-3.10264	2.41444e-06	1.70244e-05
7_88199400_88199600_+	6.3645	36.3984	6.52852	37.7269	-0.24507	0.679552	1	1.9267	2.59078e-05	0.000185208	2.13956	1.16601e-07	1.31237e-06
3_149030400_149030600_-	12.4257	66.9664	15.2108	71.2374	0.213951	0.679559	1	1.95857	3.60957e-06	3.77707e-05	1.80444	2.53487e-07	2.52487e-06
9_89334600_89334800_+	7.6854	19.4262	7.21573	22.296	-0.241007	0.67956	1	0.901552	0.0494223	0.0919461	1.16209	0.00363637	0.00879145
17_78854600_78854800_-	87.3749	161.331	103.806	219.338	-0.188487	0.67956	1	0.520827	0.154445	0.232933	0.662509	0.0232705	0.0433295
15_40752000_40752200_-	13.7619	9.46368	13.1415	7.29864	0.243096	0.679561	1	-0.918146	0.0499541	0.0927713	-1.13463	0.00884498	0.0188772
17_46209600_46209800_-	15.4283	1.28501	12.7518	1.73799	-0.357814	0.679566	1	-3.87664	3.03648e-10	2.02965e-08	-3.50251	8.37265e-10	2.07428e-08
17_35825200_35825400_+	13.7888	21.961	13.8729	26.492	-0.222019	0.679522	1	0.364073	0.427887	0.526452	0.534863	0.142264	0.2031
9_34655200_34655400_+	10.2523	6.34944	14.5275	6.64303	0.252708	0.679673	1	-1.0612	0.0332782	0.0664692	-1.40189	0.00119638	0.00338547
19_18855000_18855200_+	78.002	33.4051	71.4605	33.9996	-0.195155	0.679254	1	-1.74211	1.24292e-05	0.000102165	-1.49587	1.02838e-05	5.82249e-05
7_97942800_97943000_-	6.52961	12.9005	5.35949	12.3393	-0.255756	0.679229	1	0.363366	0.452682	0.550303	0.649521	0.159429	0.223673
22_21699600_21699800_-	1.76824	5.67417	2.63559	6.94308	0.337127	0.678913	1	1.15217	0.0864941	0.145318	0.795356	0.173478	0.240231
19_37644600_37644800_-	3.44047	16.9469	3.97739	15.2152	0.295726	0.678915	1	1.9464	0.00026677	0.00123839	1.63094	0.000685009	0.00209749
5_14504400_14504600_+	30.5169	27.4285	30.4293	22.8961	0.206755	0.678915	1	-0.620713	0.128293	0.200404	-0.798061	0.02058	0.0390028
14_24124200_24124400_+	1.81624	13.0365	1.03658	9.96559	-0.361112	0.678921	1	2.36076	0.000176575	0.000882599	2.71855	1.59075e-05	8.44182e-05
11_78079600_78079800_-	102.588	38.6307	96.1695	31.7259	0.197851	0.678922	1	-2.02711	1.03502e-06	1.39161e-05	-2.20584	6.37113e-10	1.64958e-08
17_17212400_17212600_-	6.10338	8.42561	6.05054	7.80762	0.268766	0.678923	1	0.0641179	0.898317	0.925844	-0.21873	0.643965	0.710504
17_82781600_82781800_+	8.29785	3.95076	10.767	5.11397	-0.277848	0.678926	1	-1.43734	0.00754839	0.0195085	-1.33816	0.00796741	0.0172584
21_38824600_38824800_+	2.38069	16.443	2.16146	16.7175	-0.334113	0.678933	1	2.38153	2.35271e-05	0.000171264	2.71839	4.38911e-07	4.00977e-06
11_14600400_14600600_-	1.81624	5.39198	2.37837	5.50513	-0.360516	0.678935	1	0.69888	0.28731	0.383983	0.990397	0.144572	0.205883
4_2928600_2928800_+	38.4692	33.521	30.0358	22.7872	0.203848	0.678936	1	-0.568272	0.141253	0.216692	-0.796023	0.0177138	0.0343088
2_27621600_27621800_+	9.52275	24.138	8.59784	21.0026	0.228405	0.678938	1	0.869348	0.0479242	0.0896443	0.65516	0.0950156	0.144204
1_235809200_235809400_-	2.66291	12.7644	1.94454	8.37212	0.34601	0.678939	1	1.92884	0.00107727	0.00390909	1.61366	0.00605269	0.0136276
2_37097800_37098000_+	1.83735	6.35952	1.08073	6.96088	-0.425089	0.678941	1	1.61736	0.0183587	0.0406844	1.92712	0.00827445	0.0178276
7_158562600_158562800_-	2.56691	7.99224	0.518289	5.314	-0.422473	0.678946	1	1.56989	0.0209942	0.0454389	1.88366	0.0199283	0.0379388
6_79560800_79561000_+	13.3088	10.9049	9.29657	9.57232	-0.249038	0.678948	1	-0.772084	0.0969595	0.159501	-0.570207	0.207274	0.279044
18_23532200_23532400_-	2.87603	5.06443	2.46283	6.27856	-0.328084	0.678952	1	0.352461	0.564995	0.654179	0.582663	0.332241	0.413826
22_41438400_41438600_-	11.5885	1.59744	8.64967	1.54686	-0.389093	0.678957	1	-3.06325	6.37e-07	9.42897e-06	-2.82948	1.13948e-05	6.35903e-05
1_23974000_23974200_-	23.9335	6.70723	25.5555	7.99876	-0.233035	0.678958	1	-2.16781	1.60803e-06	1.97624e-05	-1.96602	4.30418e-07	3.94496e-06
5_54087000_54087200_-	9.53807	1.92499	7.30788	2.42031	-0.354211	0.678962	1	-2.56155	7.43589e-05	0.000436333	-2.2804	0.000221448	0.000797993
20_50894200_50894400_-	31.7265	64.0839	26.4922	60.3381	-0.205342	0.678963	1	0.527737	0.197631	0.28433	0.747106	0.0271102	0.0494156
11_117223200_117223400_-	7.02495	2.04089	6.26362	2.49362	-0.3322	0.678971	1	-2.17198	0.00043375	0.00184375	-1.74045	0.00244894	0.00625906
1_20745000_20745200_-	20.4413	21.0388	21.1731	25.4897	-0.211327	0.678974	1	-0.236758	0.577155	0.665	-0.129251	0.713235	0.770621
14_100561400_100561600_-	8.22295	16.1155	10.4579	20.5114	0.231212	0.678974	1	0.555847	0.228942	0.320007	0.369969	0.343388	0.425366
20_45884200_45884400_+	17.4097	4.63107	19.3725	6.18745	-0.2538	0.678975	1	-2.24896	4.10631e-06	4.18489e-05	-2.11304	6.143e-07	5.32828e-06
1_201799600_201799800_+	6.07649	0.947376	5.05812	0.673414	0.472644	0.678977	1	-2.72396	0.000369352	0.00161711	-3.18977	0.000103503	0.000415989
3_197912000_197912200_-	6.1936	11.2174	7.95862	13.4662	0.281877	0.678977	1	0.632614	0.251023	0.344646	0.233632	0.625211	0.693903
17_64616800_64617000_-	9.16563	2.85725	12.4101	2.99371	0.307296	0.678978	1	-2.02026	0.000254763	0.00119268	-2.39992	3.80775e-06	2.50769e-05
20_32189200_32189400_-	2.89713	8.40545	2.33422	7.23423	0.349398	0.678984	1	1.45339	0.0186845	0.0412751	1.07116	0.072423	0.114466
7_103317600_103317800_-	6.2896	0.7962	11.3736	0.964563	0.473956	0.678986	1	-3.19903	1.60664e-05	0.000125706	-3.7716	9.46091e-09	1.58619e-07
12_123292600_123292800_-	0.777562	6.97934	0.863815	8.8544	0.439851	0.678911	1	2.87397	0.000296842	0.00135187	2.40358	0.000235082	0.00083973
6_41799800_41800000_-	3.32336	12.0891	3.76047	11.9926	0.292212	0.678908	1	1.35051	0.0134768	0.0315022	0.900836	0.0780265	0.121957
11_45913800_45914000_-	7.80251	1.89475	6.00639	1.92023	-0.35007	0.678906	1	-2.395	8.67272e-05	0.000494432	-2.01393	0.00080445	0.00240726
11_57300800_57301000_-	20.2166	12.4872	15.6446	12.3304	-0.224333	0.678899	1	-1.0441	0.0158242	0.0359922	-0.831077	0.0310014	0.0554462
MT_8400_8600_+	2021.36	679.113	2400.55	916.037	-0.192152	0.678799	1	-1.93532	3.26127e-07	5.51693e-06	-1.78001	2.00709e-08	2.98591e-07
19_16355600_16355800_-	9.04852	2.54482	8.99135	1.92023	0.324585	0.678804	1	-2.17136	0.000112088	0.000608446	-2.49383	9.92418e-06	5.64904e-05
1_153810200_153810400_-	18.1239	34.3575	13.7884	30.2036	-0.214814	0.678804	1	0.580721	0.160276	0.240065	0.74104	0.0374759	0.0651765
10_114673000_114673200_-	14.2457	9.47379	12.414	8.52554	0.26681	0.678807	1	-0.665802	0.214029	0.303144	-1.09565	0.0228127	0.0426014
17_78409800_78410000_+	10.0123	8.95978	10.0318	9.83677	-0.250146	0.678809	1	-0.596784	0.223577	0.313945	-0.375577	0.393028	0.475603
X_3604400_3604600_-	5.77316	20.3686	7.26373	20.956	0.252793	0.67881	1	1.36865	0.00420966	0.0120371	1.06435	0.010169	0.0212881
9_136941600_136941800_-	24.26	3.7895	25.8895	3.36707	0.273613	0.67881	1	-3.02406	5.71994e-10	3.37535e-08	-3.31222	1.38193e-13	1.32383e-11
16_69455000_69455200_+	15.8546	3.03363	25.423	4.04939	0.282266	0.678814	1	-2.76041	1.30888e-07	2.64921e-06	-3.0324	1.69815e-12	1.11612e-10
11_72231400_72231600_+	11.6212	5.35166	13.0532	4.705	0.2668	0.67882	1	-1.53953	0.00274348	0.0084468	-1.77666	0.000119507	0.000470393
15_66586000_66586200_+	40.6885	23.12	45.4309	23.514	0.199884	0.678822	1	-1.19444	0.00234644	0.00742769	-1.41289	1.69233e-05	8.89982e-05
3_185313200_185313400_+	10.1985	5.7901	9.77455	4.45835	0.292448	0.678823	1	-1.39454	0.00983559	0.0242897	-1.77592	0.0011686	0.00331715
19_39424400_39424600_+	14.9446	5.4071	19.4013	6.36078	0.24926	0.678827	1	-1.81717	0.000166024	0.000838914	-2.10753	6.20141e-07	5.36932e-06
15_55372000_55372200_-	4.19693	9.01519	4.45153	7.20752	0.288852	0.678834	1	0.583653	0.273108	0.368712	0.328317	0.523737	0.601423
6_87261200_87261400_+	5.02249	16.9872	5.09843	19.3023	-0.264021	0.678835	1	1.25293	0.0118759	0.0283789	1.54486	0.000444501	0.0014488
5_80169200_80169400_-	1.10779	6.9491	1.98869	8.08987	0.392169	0.67899	1	2.26247	0.00179228	0.00594314	1.77083	0.00440053	0.0103639
2_230762000_230762200_+	10.1985	5.09467	8.3886	6.08743	-0.278217	0.678836	1	-1.14847	0.0305653	0.0619484	-0.948258	0.0557354	0.0915288
17_42553600_42553800_-	15.653	8.84385	14.2222	6.25186	0.244347	0.678848	1	-1.20394	0.00868786	0.0219062	-1.48712	0.000654138	0.00201678
12_32744400_32744600_-	12.009	11.5298	10.6384	12.5838	0.252996	0.67885	1	-0.0518217	0.920566	0.94233	-0.420212	0.345767	0.427823
11_120486400_120487200_+	17.9535	70.9499	17.105	77.1922	-0.191952	0.678855	1	1.60462	1.80175e-05	0.000137883	1.75347	1.0542e-08	1.7381e-07
2_69326800_69327000_-	2.42869	7.70498	3.54356	7.98985	0.312915	0.678862	1	1.04249	0.0847766	0.142954	0.800684	0.143148	0.204174
2_174943200_174943400_-	19.2893	3.04371	18.0787	3.18484	-0.296171	0.678862	1	-2.9192	4.69515e-08	1.16729e-06	-2.73506	3.29857e-08	4.5332e-07
5_757600_757800_-	2.82802	10.6429	2.80836	11.1014	0.304638	0.678871	1	1.39907	0.013526	0.0315945	1.10747	0.0319828	0.0569299
7_73485000_73485200_-	10.1294	1.26989	9.55764	1.64688	-0.388405	0.678873	1	-3.20845	2.97185e-07	5.11921e-06	-2.96904	2.72588e-06	1.88795e-05
9_79725200_79725600_+	10.8705	42.2892	10.9983	37.4889	0.20609	0.678883	1	1.65232	5.39457e-05	0.000336584	1.39839	4.43514e-05	0.000201695
X_77899400_77899600_+	14.023	16.3321	10.8034	14.2705	-0.23898	0.678886	1	-0.311946	0.494238	0.58948	0.00545519	0.990147	0.992552
8_123253800_123255200_-	17.3922	74.1531	15.6877	74.7179	-0.191416	0.678887	1	1.74307	2.95421e-06	3.21671e-05	1.87842	1.14501e-09	2.69725e-08
20_1336000_1336200_+	7.13627	5.58348	5.62056	8.23439	-0.292259	0.678888	1	-0.512031	0.36117	0.460634	-0.332047	0.524726	0.602332
12_22638000_22638200_+	5.56004	2.71615	6.65713	2.79367	0.328862	0.678897	1	-1.25265	0.0552911	0.100807	-1.71649	0.00253361	0.00644584
5_90459400_90459600_-	2.99314	15.2588	2.89666	17.0888	-0.310191	0.678898	1	1.80177	0.00110077	0.00397885	2.07514	4.65819e-05	0.000210308
20_5191400_5192200_+	9.60914	56.0074	9.87724	67.7779	-0.196748	0.678898	1	2.14099	4.01526e-08	1.03082e-06	2.28718	7.04783e-13	5.29872e-11
10_21740200_21740400_+	2.87603	6.65179	2.37837	5.11397	-0.346241	0.678846	1	0.73704	0.208122	0.296469	0.943046	0.160159	0.224534
5_110748200_110748400_+	2.26358	9.32762	1.94454	9.71895	-0.332764	0.679232	1	1.43811	0.0153998	0.0351887	1.79719	0.0016792	0.00452912
16_67799800_67800000_-	20.0035	12.0236	19.1076	9.94568	0.224107	0.678993	1	-1.31821	0.00315612	0.00948016	-1.5401	0.000130433	0.000506681
2_216673800_216674000_-	29.9467	26.8188	30.3122	31.1839	-0.202853	0.678998	1	-0.48667	0.226204	0.316919	-0.324786	0.329901	0.411353
17_68127800_68128000_+	4.47915	18.1765	6.01023	22.0027	-0.262185	0.679126	1	1.38141	0.00557654	0.0151775	1.50841	0.000556405	0.00175494
12_50140400_50140600_-	8.45718	0.629904	7.73786	0.76453	-0.446721	0.679129	1	-3.87628	2.15586e-07	3.96181e-06	-3.40133	9.1599e-07	7.46998e-06
17_74839000_74839200_+	7.82362	5.69433	12.1088	9.27227	-0.258204	0.679131	1	-0.795669	0.127215	0.199051	-0.658827	0.147079	0.208898
9_85657400_85657600_-	6.52961	22.8479	9.42134	25.9898	0.238902	0.679133	1	1.32031	0.00562036	0.0152753	1.08685	0.00544149	0.0124391
15_41779400_41779600_+	6.17249	12.3512	6.70129	17.9067	-0.262642	0.679135	1	0.37257	0.479191	0.575382	0.551214	0.2187	0.291906
17_19335800_19336000_+	8.71829	18.3327	6.8299	12.2126	0.252722	0.679136	1	0.744076	0.110836	0.177954	0.509426	0.249115	0.325471
2_25157400_25157600_+	4.83048	8.39033	3.4591	6.74304	-0.306483	0.679136	1	0.544505	0.343295	0.442577	0.756535	0.186421	0.25531
12_118144800_118145000_+	25.7191	53.6224	23.0773	53.8952	-0.210686	0.67914	1	0.564576	0.169472	0.251214	0.79659	0.0211997	0.0400121
2_74518600_74518800_+	21.7986	54.2727	20.2728	46.8881	0.203091	0.679145	1	0.792643	0.0490508	0.0913723	0.505321	0.148155	0.210191
6_98872600_98872800_-	2.5458	8.59695	2.46283	11.8659	-0.317969	0.679153	1	1.09047	0.0655654	0.115829	1.42961	0.00672213	0.0149107
17_81919200_81919800_-	12.9063	50.7602	13.2701	61.1498	-0.195123	0.679155	1	1.5724	5.37093e-05	0.000335392	1.73155	2.19617e-08	3.21716e-07
X_115937600_115937800_-	22.3995	5.41214	24.828	6.66973	-0.249932	0.679156	1	-2.21269	3.44702e-06	3.63891e-05	-2.07715	1.5621e-06	1.17493e-05
7_70790600_70790800_+	18.0548	11.7465	14.3873	12.1215	-0.224735	0.679159	1	-0.994178	0.0222968	0.0477607	-0.758049	0.0530053	0.0876799
11_95068200_95068400_+	2.87603	16.2818	4.45153	19.7647	0.279355	0.679162	1	2.02514	0.000171973	0.000863497	1.64755	0.000274728	0.000959175
16_89959000_89959200_+	19.7751	12.4721	19.7468	10.8835	0.22444	0.679163	1	-1.04821	0.0157773	0.0359015	-1.30945	0.000627169	0.001945
7_66716600_66716800_+	6.10338	2.37852	5.40364	1.63798	0.3543	0.679165	1	-1.65668	0.00734665	0.0190795	-2.08211	0.0014103	0.00389978
9_94460400_94460600_+	2.75891	21.7241	5.23088	26.2899	0.27379	0.67917	1	2.35382	5.94257e-06	5.63982e-05	1.99874	3.20955e-06	2.16815e-05
1_151263400_151263600_+	8.18074	3.79958	11.0645	4.04049	0.285596	0.679174	1	-1.53999	0.00494848	0.0137546	-1.82246	0.000175342	0.000653244
5_6622000_6622200_-	6.88095	10.406	6.39607	12.3948	-0.26139	0.679184	1	0.277908	0.585785	0.672668	0.555174	0.211157	0.28339
9_33308000_33308200_+	8.80851	1.76374	11.8074	2.60254	-0.330849	0.679187	1	-2.58912	3.38057e-05	0.000229911	-2.32258	3.15656e-05	0.000151073
13_107704400_107704600_-	4.40425	6.70723	3.06942	7.22533	-0.322627	0.679195	1	0.454792	0.438428	0.536609	0.753221	0.189327	0.258632
12_1491200_1491400_+	10.2734	23.367	5.57641	15.4974	-0.244534	0.679199	1	0.840428	0.0555362	0.101171	1.06063	0.015835	0.0311652
12_110327800_110328000_+	36.8392	110.561	31.4256	81.3674	0.199941	0.679199	1	1.18809	0.00214741	0.0069014	0.971084	0.00286389	0.00716158
2_232816800_232817000_+	8.24985	2.07113	9.33304	3.27596	-0.305018	0.679205	1	-2.31379	9.79878e-05	0.000545858	-2.05485	7.86485e-05	0.000329042
22_45844600_45844800_+	4.19693	7.44295	4.15015	7.29864	-0.295276	0.679212	1	0.435046	0.437621	0.535816	0.614939	0.254835	0.331724
20_18487600_18487800_-	40.2892	27.1968	41.6378	24.5053	0.199676	0.679219	1	-0.907221	0.0191039	0.0420425	-1.15498	0.000345229	0.00116711
2_210022600_210022800_+	5.70405	21.1598	7.43649	28.0635	-0.248922	0.679222	1	1.35782	0.00413807	0.0118678	1.54271	0.000118153	0.000465844
14_49575200_49575400_-	17.5748	12.0438	15.8251	13.3128	-0.226101	0.679224	1	-0.79421	0.076069	0.130777	-0.611756	0.116134	0.171025
22_35997800_35998000_-	9.51696	3.1848	7.82616	2.12026	0.318975	0.679225	1	-1.8389	0.00090334	0.00337892	-2.20692	0.000176405	0.000656569
6_20445200_20445400_+	6.35871	2.08121	5.14642	1.92023	-0.374598	0.679114	1	-1.75948	0.0119765	0.0285733	-1.41223	0.0421947	0.0721465
17_78424200_78424400_+	10.1352	13.7571	8.60168	13.6149	-0.243341	0.679109	1	0.0909118	0.845281	0.886118	0.349299	0.415738	0.498112
1_225842400_225842600_+	11.051	2.69095	13.2336	3.27596	-0.297417	0.679108	1	-2.33799	2.55954e-05	0.000183363	-2.14098	3.94827e-05	0.000182744
15_42878400_42878600_-	2.5458	6.69211	3.76047	7.62539	0.310931	0.679104	1	0.660051	0.276488	0.372404	0.393089	0.464035	0.545106
7_141074400_141074600_+	15.2748	24.8031	24.1216	31.4949	0.210673	0.679002	1	0.279559	0.506374	0.600759	0.0229903	0.945851	0.959145
8_104148600_104148800_+	8.20185	12.326	5.66087	10.9658	-0.255257	0.679007	1	0.200652	0.669055	0.744408	0.467802	0.298653	0.378654
19_7926800_7927000_-	23.5938	8.24419	22.9967	9.12775	-0.227919	0.679008	1	-1.84267	3.39892e-05	0.000230919	-1.66666	1.18009e-05	6.55158e-05
13_19993000_19993200_+	6.13028	28.2247	7.82232	27.2188	0.243093	0.679009	1	1.68262	0.00032568	0.00145869	1.44493	0.000285429	0.000991109
4_70793200_70793400_+	4.92649	5.88583	5.35949	7.60759	-0.282307	0.679013	1	-0.156739	0.778019	0.833574	0.0275764	0.955843	0.966677
2_189747000_189747200_-	5.60805	9.5796	6.26746	9.84567	0.265726	0.679015	1	0.271847	0.596264	0.681804	-0.00973844	0.982505	0.986822
19_47645800_47646000_+	7.61051	2.3886	5.57641	2.41141	-0.339319	0.679022	1	-1.96907	0.001149	0.00412191	-1.7055	0.00458587	0.0107405
6_143869400_143869600_-	2.99314	15.1278	8.25615	33.9509	0.256805	0.679023	1	1.70979	0.00222582	0.00710939	1.49552	8.1034e-05	0.000337476
9_69710200_69710400_-	1.39001	11.4895	1.98869	13.6128	0.3782	0.679026	1	2.59225	0.000102102	0.000564521	2.17436	0.000129446	0.000503511
19_18780000_18780200_+	11.4139	19.4363	12.7077	17.8465	0.230594	0.679033	1	0.415862	0.357537	0.456957	0.159369	0.691215	0.751803
19_18775200_18775400_+	5.91716	6.71732	7.09096	7.63429	-0.271338	0.679037	1	-0.410955	0.452327	0.549957	-0.375233	0.460343	0.541548
5_140968200_140968400_+	9.14452	14.8305	7.30788	11.3213	-0.255422	0.679041	1	0.325587	0.491231	0.586652	0.565678	0.23593	0.311005
9_127668800_127669000_+	13.6659	2.21726	11.2373	1.53796	0.330979	0.679042	1	-2.9107	1.47404e-07	2.91491e-06	-3.23677	1.10077e-08	1.80106e-07
17_29471200_29471400_+	8.90451	3.05883	11.2411	3.18484	0.305667	0.679043	1	-2.17818	0.000246133	0.00115945	-2.34715	9.55594e-06	5.47085e-05
19_40549200_40549400_+	24.4942	5.66913	21.7355	4.1138	0.257828	0.678994	1	-2.49886	6.61903e-08	1.53795e-06	-2.7175	4.32853e-10	1.19395e-08
14_35289200_35289400_+	5.60805	1.11871	6.78959	1.44685	-0.405438	0.67905	1	-2.68919	0.000227989	0.00108912	-2.41919	0.000413144	0.00136039
12_39426800_39427000_-	10.5767	2.55994	7.04681	2.31139	-0.330669	0.679051	1	-2.31318	6.28155e-05	0.000380315	-2.0397	0.000480873	0.00154956
1_227069600_227069800_-	4.80938	6.63667	5.74917	8.47214	-0.280219	0.679059	1	0.0477177	0.929942	0.949269	0.236269	0.629152	0.697401
5_43575800_43576000_-	2.82802	11.1418	2.85251	9.93678	0.314003	0.679061	1	1.54357	0.0068024	0.0179011	1.11965	0.0352895	0.0619112
11_43816200_43816400_+	2.00246	7.7453	1.42625	5.39621	0.403175	0.679065	1	1.78809	0.00630431	0.0168033	1.37802	0.0441263	0.0749649
17_6579400_6579600_-	2.82802	8.11822	2.55113	7.50757	-0.336411	0.679066	1	1.1876	0.0504408	0.0935057	1.35581	0.0245868	0.0454282
14_100137600_100137800_+	15.2959	8.67756	10.241	7.31644	-0.246921	0.679068	1	-1.20975	0.00791298	0.0202827	-0.964418	0.0271664	0.0495042
3_149046000_149046200_-	2.71091	10.6983	1.90039	7.56309	0.334764	0.67907	1	1.52776	0.00907658	0.0227114	1.42192	0.0146417	0.0291336
21_44849600_44849800_-	55.4163	50.6392	47.8899	51.246	-0.196719	0.679073	1	-0.543811	0.159325	0.238921	-0.353279	0.270377	0.348477
15_76857800_76858000_-	8.18074	8.39537	6.00639	5.60515	0.268192	0.679079	1	-0.444026	0.368527	0.468117	-0.742412	0.153894	0.217091
16_58506400_58506600_+	30.6609	22.8277	23.1694	19.838	-0.207677	0.679081	1	-0.794028	0.0534303	0.0980223	-0.626266	0.0686321	0.109351
22_45672200_45672400_+	14.6988	9.41331	15.7848	7.90764	0.241698	0.679081	1	-0.929148	0.0411582	0.0791434	-1.22404	0.0038392	0.00921321
1_21235800_21236000_-	27.6947	9.45864	37.48	10.5835	0.222071	0.679088	1	-1.96027	7.09142e-06	6.5051e-05	-2.18805	2.20953e-09	4.68175e-08
9_123247200_123247400_-	7.21117	5.91607	7.87032	4.1494	0.288012	0.679089	1	-0.824876	0.121766	0.192122	-1.21569	0.0243325	0.0450211
2_20311600_20311800_-	6.92895	23.1704	5.44395	24.0984	-0.253541	0.679091	1	1.3326	0.00479297	0.0133953	1.66407	6.56149e-05	0.000281772
7_5684200_5684400_-	5.89027	1.43618	7.09096	2.02024	-0.358299	0.679051	1	-2.35798	0.000513149	0.00211753	-2.0396	0.00076423	0.00230335
1_243165400_243165600_-	6.01317	19.6933	5.05428	14.7706	0.260616	0.677942	1	1.35186	0.00567435	0.0153966	1.07667	0.016041	0.0315103
19_50509600_50509800_-	9.99119	2.24751	10.8073	1.82911	0.328867	0.681334	1	-2.66281	4.7642e-06	4.71428e-05	-2.9463	1.97756e-07	2.04568e-06
12_40736400_40736600_+	10.9281	11.4794	9.51348	10.3458	0.250457	0.681339	1	-0.0511222	0.918867	0.941107	-0.3785	0.398555	0.48107
4_88837000_88837200_-	8.82962	1.93003	15.0496	3.67602	0.335289	0.68354	1	-2.28769	0.00163517	0.00550953	-2.67005	7.52688e-07	6.3233e-06
12_111583000_111583200_-	12.441	4.30351	11.1528	3.37597	0.275613	0.683554	1	-1.89298	0.000178716	0.00089138	-2.21594	8.38669e-06	4.89879e-05
19_46337800_46338000_+	5.82116	3.45187	16.4682	11.7214	-0.260659	0.683554	1	-1.14396	0.0569106	0.103195	-0.833368	0.0383917	0.0665285
7_40096400_40096600_+	3.8187	14.0998	3.93324	16.9621	-0.277588	0.683563	1	1.33745	0.00981275	0.0242417	1.62511	0.000490341	0.00157537
3_101803600_101803800_+	27.2089	34.6146	30.5291	48.8152	-0.200556	0.683563	1	-0.186197	0.646359	0.724988	-0.114316	0.73469	0.788912
17_17172600_17172800_+	14.7795	13.7571	13.2663	14.8151	-0.222414	0.683569	1	-0.500397	0.24984	0.343321	-0.286268	0.450699	0.532292
9_130595000_130595200_+	6.33761	6.02189	3.71632	5.2784	-0.293019	0.683569	1	-0.299825	0.595232	0.68092	0.0249331	0.964432	0.973123
19_57426600_57426800_+	3.11025	8.26435	1.77178	8.11657	-0.331446	0.683571	1	1.02776	0.0792581	0.135266	1.30407	0.0316359	0.0564104
12_69587800_69588000_+	4.43115	8.80353	4.106	9.58333	-0.292198	0.683578	1	0.634202	0.259779	0.35428	0.98062	0.0581823	0.0949418
12_2799000_2799200_+	7.14206	4.39924	6.69744	3.45819	0.294559	0.683582	1	-1.07898	0.0531188	0.0975558	-1.34161	0.0128127	0.0259757
20_3326600_3326800_-	7.84473	3.03363	6.01023	2.89369	-0.321021	0.683584	1	-1.71613	0.00324479	0.00969894	-1.42964	0.0152522	0.0301808
21_14964600_14964800_-	5.25671	50.745	7.52095	54.5932	0.246081	0.683585	1	2.8107	3.4866e-09	1.45015e-07	2.57109	6.09575e-11	2.317e-09
2_61513200_61513400_-	5.56004	1.27493	6.31161	1.05568	0.40895	0.683592	1	-2.32248	0.000762277	0.00293626	-2.79708	4.55228e-05	0.000206235
5_157805800_157806000_-	6.4605	9.66021	6.56883	8.00766	0.257325	0.683595	1	0.128382	0.794351	0.846492	-0.237702	0.621031	0.690169
19_2039400_2039600_-	33.8039	29.7012	34.2339	33.5796	-0.198542	0.683608	1	-0.575466	0.144577	0.220805	-0.406408	0.212428	0.284822
17_29589400_29589600_-	10.6305	1.43618	18.3724	1.72909	0.35818	0.683614	1	-3.29907	4.76613e-08	1.18118e-06	-3.657	2.18e-12	1.38482e-10
20_3644000_3644200_+	4.54826	9.45359	3.02527	8.18099	-0.296682	0.683617	1	0.735497	0.190937	0.276546	1.01924	0.0635046	0.102325
9_121340400_121340600_-	31.9491	30.9611	30.1683	27.0633	0.197334	0.683622	1	-0.448474	0.254868	0.348913	-0.650716	0.0567984	0.0930179
2_210161000_210161200_-	9.84719	3.18984	10.7631	3.47599	0.29174	0.683623	1	-1.90357	0.000582275	0.00235082	-2.24065	9.83673e-06	5.60644e-05
12_45907400_45907600_+	2.4978	10.9553	2.29007	10.1012	0.32164	0.683625	1	1.76723	0.00253837	0.00792023	1.48141	0.00622221	0.0139543
16_47699200_47699400_+	7.07295	26.975	9.76687	28.9746	0.230368	0.683625	1	1.42723	0.00191342	0.00627526	1.18231	0.00204374	0.00536032
9_92034800_92035000_-	8.41496	15.9441	6.99882	17.0443	-0.238036	0.683637	1	0.498556	0.276857	0.372809	0.727776	0.0794243	0.123831
1_183549200_183549400_+	12.3719	22.4649	12.8843	18.7912	0.223133	0.683637	1	0.521321	0.234058	0.325802	0.240166	0.532349	0.60948
11_47839200_47839400_-	22.841	2.55994	17.211	1.82911	0.31261	0.683638	1	-3.12889	3.86853e-08	1.00136e-06	-3.53537	4.91731e-10	1.32864e-08
19_7872400_7872600_-	7.12095	0.473688	9.33304	0.382265	0.571008	0.683645	1	-4.14025	1.6595e-07	3.20819e-06	-4.67863	4.28184e-10	1.1831e-08
2_28759800_28760000_+	11.1201	6.20835	8.51722	3.94937	0.270278	0.683645	1	-1.17406	0.0163922	0.0370548	-1.4614	0.00410425	0.00975861
15_42435200_42435400_-	4.50026	10.4867	2.67975	5.97851	0.315012	0.683649	1	0.903207	0.091022	0.151453	0.546611	0.347692	0.429757
2_199932800_199933000_-	3.8187	11.0561	4.45153	15.2063	-0.278606	0.68365	1	1.05547	0.0443808	0.0841955	1.35262	0.00339677	0.00828994
21_46433200_46433400_+	7.94073	1.25477	8.17169	1.53796	-0.367919	0.683651	1	-2.92652	4.00322e-06	4.10107e-05	-2.56656	4.48819e-05	0.000203745
15_56666600_56666800_-	5.91716	7.86623	4.53599	5.36951	0.28424	0.683538	1	0.00660797	0.989935	0.992726	-0.200092	0.701442	0.760552
21_42296200_42296400_+	12.3719	15.4805	4.66844	6.61632	-0.261223	0.683654	1	-0.0455701	0.918903	0.941135	0.255258	0.622296	0.691284
9_98116000_98116200_-	10.907	1.59744	17.5566	2.12916	0.351127	0.683537	1	-3.11144	5.45288e-07	8.3297e-06	-3.53673	2.3902e-11	1.05172e-09
19_44087000_44087200_+	3.98381	6.33936	2.41868	6.16074	-0.303349	0.683527	1	0.257527	0.651126	0.729065	0.547016	0.334147	0.415809
16_30729000_30729200_+	13.7619	3.65849	12.9687	4.04049	-0.270436	0.683439	1	-2.25082	7.87913e-06	7.07865e-05	-2.02203	1.42799e-05	7.70607e-05
18_26016400_26016600_-	26.7826	63.4341	28.9743	86.3666	-0.20032	0.68344	1	0.738061	0.0644055	0.11418	0.889073	0.00627771	0.0140616
15_78755200_78755400_+	7.32828	36.3783	9.25242	37.3001	0.234221	0.683448	1	1.9287	1.77775e-05	0.000136369	1.66818	9.30204e-06	5.347e-05
19_19893200_19893600_+	10.1458	42.5085	11.0866	41.304	0.200063	0.683449	1	1.64281	3.46958e-05	0.000234852	1.41225	1.36969e-05	7.44102e-05
7_45717800_45718000_+	12.7501	39.951	10.0721	34.9798	-0.221743	0.683451	1	1.25197	0.00333184	0.00991536	1.43463	0.000168143	0.000630011
1_155484200_155484400_-	6.57183	0.7962	5.27503	0.582298	0.492785	0.683456	1	-3.15676	2.33813e-05	0.000170426	-3.79018	1.3005e-05	7.11733e-05
4_183651000_183651200_-	2.92403	10.5824	3.71632	10.1012	0.290103	0.683457	1	1.40134	0.0130892	0.0307455	0.993652	0.0485985	0.0814204
1_210245400_210245600_+	1.72024	7.82091	0.863815	5.03175	0.418308	0.683458	1	1.53981	0.0199603	0.0435903	1.09855	0.137847	0.197774
2_9597200_9597400_-	8.71829	6.55102	9.85901	5.10507	0.266553	0.68346	1	-0.755141	0.153783	0.232117	-1.19298	0.0148963	0.0295683
9_97647400_97647600_+	4.97449	10.0533	3.45526	6.42519	0.289776	0.683462	1	0.531526	0.315156	0.413419	0.387546	0.466519	0.547462
3_115808400_115808600_-	1.88535	9.73078	1.98869	12.4571	-0.358864	0.683466	1	1.83234	0.00355388	0.0104602	2.04929	0.000391817	0.00130018
14_35525200_35525400_-	47.1739	6.88361	45.836	9.18115	-0.225362	0.683469	1	-3.00866	1.94184e-11	2.26472e-09	-2.84706	4.28267e-14	4.88777e-12
9_129921400_129921600_-	25.8938	17.6625	32.6426	18.9823	0.204598	0.683471	1	-0.908498	0.025927	0.0540622	-1.14131	0.000663225	0.00204054
16_30782400_30782600_-	14.0441	27.4336	15.8213	27.9723	0.212465	0.683473	1	0.650059	0.13184	0.204922	0.350112	0.317576	0.398507
X_74215800_74216000_-	16.4459	13.5858	13.0532	13.1682	-0.224838	0.683476	1	-0.622979	0.161304	0.241311	-0.375361	0.343459	0.425444
19_47171400_47171600_+	10.6728	0.801241	12.2335	0.873448	0.457944	0.683482	1	-3.99069	1.91971e-09	8.93364e-08	-4.52139	7.1731e-12	3.80553e-10
1_167416400_167417400_+	10.7922	47.0827	10.4963	55.6124	-0.189933	0.683485	1	1.64455	1.57249e-05	0.000123545	1.75434	4.63087e-08	6.03058e-07
1_203829400_203829600_+	34.0592	89.6329	32.322	96.9674	-0.194225	0.683486	1	1.05236	0.00678656	0.0178677	1.14956	0.000396142	0.00131212
1_206731600_206731800_+	9.94898	10.1339	8.77444	7.02529	0.248469	0.683497	1	-0.362147	0.437199	0.535411	-0.680511	0.137682	0.197577
1_29097800_29098000_+	7.5894	9.16636	6.135	7.00749	0.26093	0.683503	1	-0.101593	0.836591	0.879408	-0.302267	0.522352	0.600115
21_46272800_46273000_-	7.91962	3.63329	7.08712	4.1316	-0.287537	0.683508	1	-1.43051	0.0132209	0.0310023	-1.18138	0.0206237	0.0390732
13_40873600_40873800_-	6.88095	9.86683	6.57267	6.65193	0.271345	0.683508	1	0.0474331	0.925713	0.946134	-0.23706	0.63802	0.705246
12_22659000_22659200_+	10.1141	30.3664	9.93963	25.0074	0.224715	0.683509	1	1.19573	0.00608136	0.0163106	0.912434	0.0163629	0.0320513
11_107966400_107966600_+	6.90784	25.4431	7.64956	30.9037	-0.236062	0.68351	1	1.42761	0.00184421	0.0060848	1.5984	4.50506e-05	0.000204391
14_34608200_34608400_-	11.2372	0.957456	6.22331	0.582298	0.440713	0.683512	1	-3.83919	3.40894e-09	1.42437e-07	-4.23244	8.89789e-08	1.04414e-06
2_200813200_200813400_+	9.70897	33.4807	11.1528	46.6169	-0.223136	0.683515	1	1.4034	0.00115346	0.00413503	1.55386	1.58794e-05	8.42923e-05
12_8942400_8942600_-	9.87408	18.4537	9.72656	15.0151	0.231641	0.683523	1	0.47273	0.288786	0.385546	0.243732	0.545159	0.621301
X_154065400_154065600_-	5.53894	2.88245	7.21957	2.80257	0.318644	0.683525	1	-1.55845	0.00956107	0.0237222	-1.91642	0.00103653	0.00299329
11_107336600_107336800_-	3.37136	11.2879	3.93324	9.82787	0.286192	0.683527	1	1.1608	0.0309205	0.0625446	0.814336	0.107327	0.159962
1_185300000_185300200_-	5.80005	20.8221	6.35192	18.5555	0.247369	0.683527	1	1.37242	0.00443375	0.0125663	1.12053	0.00753622	0.0164561
10_114842800_114843000_+	4.17003	10.0835	2.46283	6.14294	0.318479	0.68366	1	1.02567	0.0685356	0.120109	0.825218	0.156761	0.220513
10_92346400_92346600_+	8.85651	0.801241	15.4393	1.73799	-0.360888	0.68367	1	-3.72898	9.71246e-08	2.08674e-06	-3.45197	9.00711e-10	2.20576e-08
5_10205800_10206000_-	6.47582	2.72623	6.83374	4.45835	-0.333427	0.683671	1	-1.35679	0.0333921	0.0666551	-1.24926	0.0349292	0.0613757
5_760200_760400_-	2.4978	7.11036	1.25349	5.00505	-0.372622	0.683792	1	1.14109	0.0755357	0.130014	1.59122	0.0261214	0.0478611
16_69580600_69580800_+	31.4211	9.76102	36.716	9.56342	0.22161	0.683799	1	-2.03433	2.88623e-06	3.15827e-05	-2.30553	4.92665e-10	1.33036e-08
6_6684600_6684800_-	0.942675	6.21339	0.345526	5.41402	-0.493658	0.683805	1	2.12685	0.00810742	0.0206944	2.52302	0.00446665	0.0104983
10_922400_922600_-	6.33761	4.63107	5.74917	3.65822	0.296307	0.68381	1	-0.771223	0.181569	0.265598	-1.11565	0.0435805	0.0741612
3_141444800_141445000_+	3.37136	14.8456	3.71632	13.0949	0.28165	0.683811	1	1.72136	0.00139492	0.0048315	1.32452	0.00613508	0.0137866
7_11067000_11067200_+	12.1799	9.97769	9.94347	9.70115	-0.240866	0.683812	1	-0.544185	0.248761	0.342144	-0.300451	0.496124	0.5757
15_89885600_89885800_-	14.4857	5.28113	13.5792	3.85825	0.269349	0.683813	1	-1.78576	0.000342018	0.00151869	-2.09797	1.92471e-05	9.92774e-05
16_83812400_83812600_+	2.38069	10.4363	2.50698	13.1038	-0.32436	0.683814	1	1.74637	0.00291117	0.00887011	1.95279	0.000266738	0.000935422
12_121424400_121424600_+	5.27782	8.1535	4.1943	7.14311	-0.291662	0.683823	1	0.0765332	0.890158	0.919883	0.355652	0.517436	0.595572
9_111714000_111714200_+	4.78248	6.22851	6.44406	5.79628	0.297869	0.683835	1	-0.0177793	0.973439	0.980863	-0.425039	0.429814	0.511827
14_75036400_75036600_-	13.9903	2.24751	11.1567	1.54686	0.33726	0.683836	1	-3.01873	2.61602e-07	4.62737e-06	-3.36392	3.03271e-08	4.22512e-07
17_3675600_3675800_-	11.4714	6.68203	31.775	18.8179	0.228863	0.683838	1	-0.985594	0.0470184	0.0882569	-1.25362	0.00022369	0.000804818
16_85249800_85250000_+	4.12203	6.54598	3.06942	7.82543	-0.318333	0.683838	1	0.391384	0.501985	0.596738	0.668574	0.236463	0.311586
14_89593600_89593800_-	7.96184	3.18984	5.88162	1.73799	0.340166	0.683842	1	-1.59694	0.00733251	0.0190499	-2.02179	0.00270124	0.00681076
14_102601200_102601400_+	9.06962	2.38356	7.69371	3.08482	-0.307667	0.683843	1	-2.15999	0.000161684	0.000820659	-1.86039	0.000599824	0.0018719
19_47503400_47503600_-	10.5556	4.27327	7.17542	2.80257	0.29268	0.683852	1	-1.59817	0.00292793	0.00891122	-1.92827	0.000643836	0.00198957
2_191346200_191346400_+	2.99314	5.03419	3.02527	6.52521	-0.328424	0.683854	1	0.453371	0.48102	0.577126	0.811778	0.154299	0.217587
19_41292200_41292400_+	80.1447	28.6178	71.7139	28.6212	-0.195451	0.683855	1	-2.03777	1.39182e-06	1.76147e-05	-1.79182	1.41544e-07	1.54302e-06
15_64469000_64469200_+	11.9668	2.87741	13.5753	2.89369	0.297186	0.683859	1	-2.31915	3.55753e-05	0.000239703	-2.69561	9.06752e-08	1.06096e-06
11_70401200_70401400_+	6.38561	5.26097	6.35576	5.8785	-0.281241	0.683862	1	-0.695281	0.194698	0.280916	-0.452294	0.375795	0.458263
9_96891600_96891800_-	21.3877	29.2579	22.0081	30.455	0.205812	0.683864	1	0.117997	0.773269	0.829806	-0.141762	0.67722	0.739666
19_20198400_20198600_+	5.79427	9.58464	7.99893	12.7483	0.260895	0.683871	1	0.447629	0.395197	0.494614	0.154131	0.72516	0.780754
2_27343000_27343200_-	20.1744	9.46872	19.9273	7.6898	0.228935	0.683874	1	-1.48483	0.000812323	0.0030952	-1.70863	1.79014e-05	9.33557e-05
10_101579600_101579800_-	11.099	4.75704	11.1528	3.74044	0.270258	0.683875	1	-1.54914	0.00245147	0.00769747	-1.82029	0.000180776	0.000670483
1_180020200_180020400_+	22.4649	62.8241	19.9637	48.9859	0.202504	0.683878	1	1.09946	0.00665929	0.0175885	0.862238	0.0104331	0.021766
7_101164400_101164600_+	11.4234	1.11871	13.4064	1.93803	-0.360705	0.683881	1	-3.50725	2.08212e-08	6.1222e-07	-3.34699	6.735e-09	1.19204e-07
20_32332600_32333000_+	12.2068	49.9187	9.89932	48.0315	-0.199053	0.683885	1	1.59003	4.57432e-05	0.000294041	1.7317	1.60809e-07	1.71809e-06
9_4733000_4733200_-	9.59186	5.10979	12.6194	8.47214	-0.245075	0.683887	1	-1.2962	0.0156084	0.0355776	-1.0841	0.0106649	0.0221799
9_2785200_2785400_-	2.16757	5.75482	2.94081	10.0813	-0.365599	0.683894	1	1.04693	0.136205	0.210359	1.04178	0.092063	0.140381
14_76782200_76782400_-	7.04606	9.3377	5.35949	9.25447	-0.262962	0.683782	1	0.105576	0.838591	0.88093	0.286241	0.548392	0.624282
10_114974200_114974400_+	2.5458	8.06277	2.07315	6.80746	0.324547	0.683781	1	1.28116	0.0323399	0.0649072	1.05333	0.0688691	0.109673
2_190881400_190881600_+	11.7594	8.98999	10.6307	10.0923	-0.239339	0.68378	1	-0.762355	0.101212	0.165225	-0.499738	0.230043	0.304502
2_32312800_32313000_+	5.37382	13.8176	5.83747	15.5597	-0.260843	0.683774	1	0.931183	0.0605022	0.108468	1.0148	0.029912	0.0537848
2_227556600_227556800_+	2.6418	10.144	3.54356	14.1506	-0.289298	0.683674	1	1.2032	0.03194	0.0642477	1.49194	0.00235421	0.0060505
10_18675200_18675400_+	2.42869	14.5684	3.63186	19.2557	-0.302818	0.683678	1	2.02591	0.000229554	0.00109536	2.21416	5.33785e-06	3.34065e-05
3_131387600_131387800_+	5.82116	22.2281	4.79705	25.2054	-0.251518	0.683681	1	1.51747	0.001446	0.00497732	1.66465	0.000103578	0.000416269
9_129889200_129889400_-	34.6716	49.4753	23.9373	42.8676	-0.195542	0.683684	1	0.132454	0.733017	0.797475	0.266185	0.4832	0.563344
1_212286000_212286200_+	32.2372	37.7691	25.6323	35.571	-0.197793	0.683687	1	-0.148269	0.700559	0.770743	0.0092478	0.977423	0.983002
4_152537400_152537600_+	3.32336	5.68929	2.11731	5.3051	-0.328332	0.683687	1	0.361753	0.546202	0.637334	0.665054	0.286314	0.365556
13_99385400_99385600_+	8.9583	15.6166	7.52095	14.3061	-0.242597	0.68369	1	0.415446	0.371569	0.471158	0.643348	0.133547	0.192541
5_179837800_179838000_-	5.46983	3.1596	5.78948	2.77587	0.31537	0.68369	1	-1.16673	0.0625457	0.111457	-1.41258	0.0127712	0.025905
10_15214400_15214600_-	5.96517	17.8842	5.74917	17.6177	-0.249924	0.683694	1	1.13405	0.0177586	0.0395914	1.28331	0.00348202	0.00847043
15_41783200_41783400_+	1.10779	6.83825	1.64317	5.68736	0.425991	0.683698	1	1.9693	0.00682355	0.0179447	1.55109	0.0268869	0.0490645
1_214036000_214036200_+	20.5104	94.6015	25.3271	97.434	0.200029	0.683703	1	1.78893	1.05846e-05	8.96227e-05	1.5565	1.953e-06	1.42245e-05
12_56205600_56205800_-	6.3645	16.7756	4.62429	14.624	-0.255341	0.683706	1	0.933788	0.0474212	0.0888704	1.21056	0.0075666	0.0165124
14_76787600_76787800_-	4.59626	11.5046	5.57641	10.4568	0.275602	0.683716	1	0.925902	0.0838878	0.141743	0.697764	0.148025	0.210038
15_78919600_78919800_+	11.8496	4.79736	12.6712	3.66712	0.2767	0.683721	1	-1.7199	0.000725633	0.00281894	-2.05649	4.2743e-05	0.000195481
2_208342400_208342600_+	1.10779	5.67417	1.42625	5.37841	0.413815	0.683438	1	1.92449	0.0102899	0.0252131	1.60215	0.0192556	0.0368461
17_50484800_50485000_+	22.0808	51.0626	17.1151	47.8658	-0.203538	0.683726	1	0.861078	0.03091	0.0625262	1.00801	0.00266213	0.00672556
1_224146600_224146800_+	10.859	7.52864	10.337	5.12287	0.270263	0.683728	1	-0.922643	0.0626497	0.111606	-1.31012	0.00969135	0.0204194
13_77088800_77089000_-	2.5458	12.9256	5.14642	14.3417	0.299329	0.68374	1	1.94859	0.000719949	0.00280097	1.51066	0.00298885	0.00742876
17_74836800_74837000_+	6.43361	4.90821	9.42134	6.55191	0.26918	0.683741	1	-0.720927	0.187539	0.272587	-1.02486	0.0244716	0.0452418
11_130143600_130144000_+	43.8929	90.5878	38.1509	88.4128	-0.187401	0.683741	1	0.649257	0.0805317	0.13704	0.810142	0.00775828	0.0168686
10_997200_997400_+	7.04606	9.99785	6.00639	8.48104	0.256809	0.683742	1	0.26785	0.601039	0.685968	-0.135812	0.768786	0.817413
13_32515200_32515400_-	20.8771	13.3993	23.133	16.7243	-0.211708	0.683749	1	-1.13574	0.00920457	0.0229805	-0.970146	0.0071229	0.0156751
19_55101000_55101200_-	13.1437	5.6238	17.163	6.95198	0.249202	0.683751	1	-1.72202	0.000563918	0.00228914	-1.91933	1.15744e-05	6.44326e-05
7_149064800_149065000_-	3.17936	5.61372	3.33049	7.45206	-0.36013	0.683752	1	0.455477	0.498427	0.593345	0.75176	0.229173	0.303516
8_86558600_86559000_+	9.14452	46.429	12.2777	52.3587	0.199695	0.683752	1	1.88899	2.45449e-06	2.7709e-05	1.62498	5.28495e-07	4.69184e-06
17_31120600_31120800_+	22.3995	7.02975	22.3536	6.36078	0.236236	0.683756	1	-1.90953	3.87718e-05	0.000257015	-2.1921	1.14315e-07	1.29084e-06
6_33201400_33201600_+	34.6927	24.3697	33.5429	26.8277	-0.199667	0.68376	1	-0.885528	0.0254575	0.0532564	-0.705303	0.0310572	0.055532
1_74765200_74765400_+	6.78494	33.8335	7.99893	52.111	-0.244803	0.683764	1	1.92551	2.63742e-05	0.000187917	2.0947	3.48044e-08	4.73816e-07
7_77688000_77688200_-	7.98873	1.76878	6.22331	1.05568	0.366062	0.683765	1	-2.55295	0.000152078	0.000780687	-2.93566	1.55511e-05	8.28008e-05
5_179723600_179723800_+	33.5523	56.4395	39.9793	65.6526	0.191383	0.68377	1	0.331781	0.385053	0.48465	0.104345	0.744645	0.797317
2_23703000_23703200_+	5.56004	5.22569	3.76047	5.3051	-0.302969	0.683727	1	-0.347938	0.538143	0.63004	-0.0526056	0.925553	0.943633
X_65733000_65733200_+	5.07049	1.73854	8.212	1.92023	0.356352	0.683438	1	-1.86121	0.00478177	0.013369	-2.36169	7.75802e-05	0.00032521
3_136822200_136822400_+	8.15385	3.34102	8.3886	2.31139	0.309366	0.683437	1	-1.69066	0.00204963	0.00664005	-2.06609	0.000338565	0.00114768
2_10304000_10304200_+	2.94513	5.75482	3.02527	5.48733	0.323594	0.683434	1	0.487039	0.432401	0.530833	0.236357	0.687332	0.748479
7_105085400_105085600_+	7.44539	1.5924	8.64967	1.72909	-0.355375	0.68309	1	-2.50271	0.000108391	0.000592077	-2.28	0.000258124	0.000909837
18_12431200_12431400_+	8.24985	3.95076	7.17542	3.94047	-0.28891	0.683104	1	-1.47279	0.00591847	0.0159454	-1.1591	0.0264424	0.0483619
17_57995400_57995600_-	5.65605	2.37348	5.79332	2.99371	-0.328694	0.683111	1	-1.52977	0.01292	0.0304193	-1.3573	0.0223674	0.0418856
19_16133200_16133400_+	15.0617	5.67921	13.8767	5.76958	-0.251586	0.683118	1	-1.79401	0.000195912	0.000961687	-1.55612	0.000450589	0.0014659
20_31556000_31556200_+	29.3016	5.61372	39.223	5.78738	0.243386	0.683119	1	-2.71992	7.75568e-09	2.76337e-07	-3.06411	1.43423e-14	1.91973e-12
8_80637400_80637600_-	7.21117	32.75	8.55753	36.3712	0.229872	0.683123	1	1.71889	0.000153846	0.000787846	1.46923	8.19976e-05	0.000340979
22_19956800_19957000_+	8.05784	3.02354	8.64583	4.24052	-0.288216	0.683123	1	-1.81541	0.00154441	0.00525426	-1.47015	0.00329874	0.00808309
2_127864200_127865200_-	6.3261	24.656	6.89171	28.8137	-0.194791	0.683124	1	1.54011	8.34347e-05	0.000479107	1.70356	8.17358e-08	9.72303e-07
1_150578800_150579000_-	48.4008	100.014	42.2732	101.737	-0.190811	0.683125	1	0.693684	0.0663292	0.116937	0.831794	0.0063082	0.0141189
22_38485800_38486000_-	92.4359	179.16	92.0712	154.552	0.186746	0.683132	1	0.576655	0.113648	0.181643	0.338338	0.252027	0.328674
11_9845600_9845800_-	3.04114	6.00173	2.29007	5.96071	-0.324037	0.683135	1	0.574776	0.33882	0.437905	0.872857	0.139674	0.199972
2_37644400_37644600_-	8.67029	30.3967	5.96224	22.6871	0.240277	0.683136	1	1.5235	0.000738073	0.002859	1.31376	0.00129184	0.00361667
6_50847400_50847600_+	2.87603	9.5292	2.80836	12.9216	-0.299464	0.68314	1	1.36078	0.0229211	0.0488538	1.42206	0.0049093	0.0113874
20_33646800_33647000_+	17.7457	23.7701	14.4795	17.0176	0.215559	0.683153	1	0.0630494	0.879069	0.91169	-0.166846	0.651776	0.717374
12_76031200_76031400_-	9.89519	11.5751	19.0231	19.4468	0.224652	0.683166	1	-0.0297756	0.952568	0.965798	-0.292872	0.414951	0.497313
19_57813800_57814000_+	9.94319	4.1473	12.1088	5.314	-0.270674	0.683166	1	-1.56738	0.00357381	0.0105082	-1.5177	0.00155014	0.00422965
3_136830400_136830600_+	6.81184	1.91491	7.30403	1.73799	0.349498	0.683168	1	-2.23921	0.000272973	0.00126221	-2.63109	1.87405e-05	9.70651e-05
8_59075800_59076000_-	8.24406	2.57506	6.09854	2.22918	-0.364995	0.683168	1	-2.17551	0.000477761	0.00199701	-1.97289	0.00390481	0.00934848
3_123272600_123272800_+	1.88535	7.27665	1.20934	9.07224	-0.368164	0.683181	1	1.49658	0.0234026	0.0496942	1.88606	0.00247851	0.00632459
6_118491600_118491800_-	2.26358	9.27218	2.07315	11.5214	-0.325577	0.683184	1	1.51097	0.010902	0.0264495	1.91495	0.000416084	0.00136887
19_52565000_52565200_+	15.3592	14.2812	9.03551	11.8104	-0.23556	0.683189	1	-0.695638	0.126431	0.198055	-0.515907	0.247897	0.324124
19_18366800_18367000_+	13.8099	13.354	12.8401	13.9862	-0.224252	0.683204	1	-0.501387	0.251555	0.345266	-0.294284	0.449325	0.530972
10_68773400_68773600_+	9.20784	1.27997	7.6534	0.864547	0.406806	0.683205	1	-2.91535	3.65187e-05	0.000244864	-3.3725	2.51603e-06	1.7637e-05
14_69351200_69351400_+	11.2641	8.88922	13.9209	8.74548	0.238057	0.68321	1	-0.633384	0.194198	0.280319	-0.946848	0.0220519	0.0413871
4_8610800_8611000_-	11.6692	14.3064	12.7077	17.4999	-0.223491	0.683211	1	-0.145112	0.749105	0.810474	0.0720706	0.852595	0.885911
9_36217000_36217200_-	3.55758	7.45807	2.11731	7.29864	-0.323797	0.683215	1	0.827498	0.158515	0.23791	1.20911	0.0387331	0.0670465
12_65240000_65240200_+	6.48161	24.269	3.84494	21.0492	-0.252396	0.683218	1	1.63439	0.000791675	0.00302911	1.78851	5.28302e-05	0.000234209
2_69378000_69378200_-	6.68894	1.92499	8.9952	1.82911	0.358605	0.683225	1	-2.14725	0.000935753	0.00347877	-2.47654	5.28108e-05	0.000234139
14_100735600_100735800_+	8.22874	6.62659	9.63825	8.72768	-0.255065	0.683231	1	-0.600869	0.265317	0.360241	-0.445729	0.316563	0.397434
20_63922400_63922600_+	5.0916	6.36456	6.05054	9.25447	-0.26876	0.68309	1	-0.141119	0.793276	0.845634	0.0461796	0.922358	0.941126
17_19931400_19931600_-	7.91384	0.957456	6.74544	1.05568	-0.419026	0.683088	1	-3.23316	9.39314e-06	8.13781e-05	-2.79755	6.1695e-05	0.000267439
14_24437400_24437600_+	13.2186	44.1488	11.0684	42.2764	-0.217725	0.683085	1	1.28875	0.00195693	0.00639217	1.47698	4.57286e-05	0.000207037
19_19177800_19178000_-	8.7874	1.12375	15.4796	1.54686	0.399829	0.683084	1	-3.27093	2.46777e-06	2.78223e-05	-3.79498	2.13828e-11	9.58214e-10
4_56315600_56315800_+	5.98627	3.93564	6.09469	4.705	-0.294604	0.68301	1	-1.00339	0.0783727	0.134008	-0.639998	0.227263	0.30142
14_59485600_59485800_+	7.44539	4.42445	6.70129	4.91393	-0.286876	0.683013	1	-1.03606	0.0617057	0.110237	-0.76377	0.145501	0.206988
17_15530600_15530800_-	13.3357	13.3993	12.1049	15.5597	-0.225602	0.683013	1	-0.40845	0.351084	0.450458	-0.253671	0.516202	0.594425
11_113233200_113233400_+	30.3096	21.3512	42.4095	25.3609	0.200076	0.683013	1	-0.89192	0.0265123	0.0550672	-1.14497	0.0004975	0.00159447
9_94485200_94485400_-	14.7468	12.835	7.5651	9.58122	-0.243526	0.683015	1	-0.746441	0.100805	0.164678	-0.573783	0.221475	0.294995
19_44427600_44427800_-	2.5458	17.0226	3.28634	13.0127	0.317941	0.683021	1	2.29443	4.35981e-05	0.000282795	1.75582	0.000829613	0.00247144
19_9835200_9835400_+	19.0244	5.66913	22.6473	5.55174	0.249222	0.683025	1	-2.14511	5.56246e-06	5.34455e-05	-2.35638	2.16045e-08	3.17381e-07
14_74902800_74903000_+	37.9259	37.7136	23.4267	19.5112	0.205605	0.683025	1	-0.415142	0.287311	0.383983	-0.633336	0.07249	0.114552
2_206157000_206157200_-	16.8721	14.1149	14.9977	15.3974	-0.218364	0.683026	1	-0.611235	0.159807	0.239496	-0.40534	0.273009	0.35132
11_9384600_9384800_+	16.0793	34.9672	13.5273	31.6149	-0.216823	0.683027	1	0.736748	0.0811175	0.137862	0.892713	0.0152009	0.030092
19_56290400_56290600_-	13.1225	8.62215	8.42891	5.3051	0.252942	0.683034	1	-0.966473	0.0392876	0.0761689	-1.26352	0.00850602	0.0182546
7_76271600_76271800_+	6.76383	2.37852	6.39607	2.87589	-0.313834	0.68304	1	-1.78936	0.00343232	0.010162	-1.48507	0.00739459	0.0161905
1_15667000_15667200_+	5.22982	15.1782	4.88535	21.9739	-0.272679	0.683043	1	1.09491	0.0349489	0.0691919	1.30508	0.00412311	0.00979801
12_55719000_55719200_+	5.35272	2.66071	5.10227	2.20247	-0.348502	0.683046	1	-1.49257	0.0195592	0.0428685	-1.21048	0.0808857	0.125795
2_144398200_144398400_-	5.16071	7.71506	4.27876	5.58735	0.294349	0.683233	1	0.273121	0.62323	0.705125	-0.0353723	0.948827	0.961385
15_77070800_77071000_-	63.7505	109.936	64.1527	96.847	0.189367	0.683047	1	0.380878	0.30572	0.403601	0.169168	0.587913	0.660422
19_55602800_55603000_+	6.71583	2.53978	6.09469	3.18484	-0.315965	0.683052	1	-1.72186	0.00446457	0.0126379	-1.46768	0.0090785	0.0193067
8_70128600_70128800_-	8.29785	24.3949	6.44022	15.2152	0.244096	0.683054	1	1.14133	0.0119023	0.0284298	0.823817	0.0548457	0.0902864
12_112289800_112290000_-	5.60805	1.27997	6.183	1.73799	-0.381185	0.683056	1	-2.60301	0.000178406	0.000890132	-2.22939	0.000671244	0.00206126
1_225418000_225418200_-	9.54386	26.073	7.52095	24.5341	-0.235058	0.683058	1	1.09465	0.0151763	0.0347661	1.32577	0.000893884	0.00263435
5_10650400_10650600_+	1.3209	7.62941	0.691052	5.98741	-0.392194	0.683061	1	1.69188	0.00913963	0.0228465	1.95712	0.00891364	0.019004
17_40283400_40283600_+	6.43361	13.2583	8.25615	14.3773	0.242909	0.683062	1	0.579072	0.25447	0.348465	0.205676	0.62686	0.695382
11_61302600_61302800_-	13.2243	9.75595	11.5386	6.90747	0.245579	0.683067	1	-0.879758	0.0660516	0.116545	-1.07664	0.0139185	0.0278908
11_78676000_78676200_-	9.70897	4.09689	10.289	3.46709	0.283983	0.68307	1	-1.60609	0.00309348	0.00932407	-1.88346	0.000258249	0.000910236
6_2779200_2779400_+	11.3179	21.7796	9.03166	20.2579	-0.229655	0.683076	1	0.548758	0.211761	0.300592	0.790341	0.047247	0.0794813
15_28612000_28612200_+	10.3752	5.84551	12.3986	6.15184	0.256924	0.683079	1	-1.25634	0.0139393	0.0323901	-1.42602	0.00156391	0.0042615
19_52222000_52222200_+	45.8186	11.2022	43.9202	12.1126	-0.211673	0.683079	1	-2.44911	1.21949e-08	3.98845e-07	-2.22516	3.7033e-10	1.04834e-08
14_73220400_73220600_+	5.16071	18.4184	4.15015	17.4266	-0.269801	0.683079	1	1.40729	0.00399354	0.0115189	1.70975	0.000225764	0.000811238
19_37364000_37364200_+	16.8779	31.9185	11.5386	25.9275	-0.217503	0.683081	1	0.590442	0.160974	0.240912	0.763773	0.040321	0.0694028
9_113262000_113262200_+	5.82116	25.9571	5.05812	24.9697	-0.253899	0.683081	1	1.655	0.000374281	0.00163434	1.86496	1.44843e-05	7.79761e-05
15_62686600_62686800_+	8.08474	4.09185	5.44395	2.40251	0.306964	0.683051	1	-1.38549	0.0105883	0.0258126	-1.62321	0.00565316	0.0128548
1_228360600_228360800_+	15.9084	8.20387	13.6156	5.76958	0.242848	0.683894	1	-1.34578	0.00338733	0.0100538	-1.58121	0.000301179	0.00103796
3_105534800_105535000_+	5.25671	9.30746	7.60925	9.32778	0.265579	0.683233	1	0.444477	0.404808	0.50406	0.0962525	0.836905	0.873232
20_32215200_32215400_+	18.7844	39.1851	16.1226	37.8845	-0.20978	0.683233	1	0.692969	0.0953899	0.157393	0.863863	0.0130732	0.0264291
7_2722000_2722200_-	9.04852	17.8389	7.69371	18.8912	-0.238597	0.683351	1	0.628871	0.18059	0.264466	0.854265	0.0396959	0.0684812
17_82614600_82614800_-	3.74959	11.7616	2.29007	8.77219	-0.291327	0.683353	1	1.1597	0.0342526	0.0680642	1.23562	0.0290701	0.0524817
7_116963600_116963800_+	13.0957	5.29121	15.7445	4.34944	0.274789	0.683356	1	-1.70314	0.000806573	0.00307667	-2.07926	2.48634e-05	0.000123445
8_42398800_42399000_+	2.38069	5.53812	2.11731	6.93418	-0.339438	0.683358	1	0.690158	0.269249	0.364515	1.10017	0.0619349	0.100166
14_44928800_44929000_-	7.49339	31.5658	5.14258	21.4937	0.248184	0.683367	1	1.70156	0.000158088	0.000805695	1.43625	0.000611699	0.00190344
16_2752600_2752800_+	24.2964	0.957456	30.9918	0.964563	0.416162	0.68337	1	-4.97045	1.44484e-17	3.47309e-14	-5.40322	4.17658e-24	1.4819e-20
15_65530400_65530600_+	23.4344	23.1401	19.7986	23.3716	-0.217328	0.68337	1	-0.442769	0.288552	0.385294	-0.211776	0.589968	0.66229
7_101944200_101944400_+	5.89027	12.1143	3.11357	6.24296	-0.298655	0.683371	1	0.690277	0.169877	0.251683	0.965845	0.111316	0.164974
1_244844200_244844400_+	4.21803	17.5013	4.27876	17.78	0.269444	0.683374	1	1.58178	0.00196441	0.00641265	1.26531	0.00558628	0.0127223
3_40461800_40462000_+	18.0395	13.1776	15.7253	12.1948	-0.232644	0.683377	1	-0.876985	0.0551535	0.100605	-0.666549	0.100897	0.151772
12_92929000_92929200_-	20.3817	28.2298	19.9752	23.2673	0.206993	0.683377	1	0.0417723	0.918179	0.940584	-0.236813	0.496751	0.576282
3_125447600_125447800_-	5.07049	27.101	7.78201	26.4721	0.243785	0.683382	1	1.70549	0.000436724	0.00185401	1.50631	0.000242803	0.000863178
17_30140400_30140600_+	7.63161	1.44122	17.7332	2.32029	0.369651	0.683387	1	-2.66855	5.49223e-05	0.000341361	-3.22715	1.93596e-09	4.18863e-08
16_29798600_29798800_+	8.45718	1.10359	12.9246	2.30249	-0.322606	0.683389	1	-3.11058	4.07712e-06	4.15972e-05	-2.75331	2.02147e-07	2.08422e-06
22_29560600_29560800_-	14.9657	6.77272	11.6269	4.1227	0.257505	0.68339	1	-1.54485	0.0012508	0.00441935	-1.77026	0.000205779	0.000749148
14_103535400_103535600_+	7.44539	6.05717	10.4214	6.56971	0.266434	0.68339	1	-0.659451	0.207844	0.296151	-1.05583	0.0241133	0.0446763
14_93641000_93641200_+	9.70897	3.3259	6.48437	2.59364	-0.31212	0.683394	1	-1.86976	0.000572572	0.00231813	-1.5745	0.00578192	0.0131042
8_140617600_140617800_-	9.02162	6.04205	6.22331	6.74304	-0.268084	0.683397	1	-0.764911	0.141832	0.217432	-0.498201	0.309343	0.38984
7_103566200_103566400_-	29.5051	46.9656	27.9703	49.3436	-0.201559	0.683405	1	0.203831	0.612235	0.69568	0.422276	0.22896	0.303283
22_36302600_36302800_-	20.1533	4.92838	20.3131	6.27856	-0.243124	0.683407	1	-2.4383	2.20336e-07	4.03192e-06	-2.239	1.13073e-07	1.2796e-06
19_46342800_46343000_+	42.5548	16.6144	91.0077	30.9771	0.200335	0.68341	1	-1.55678	0.000248196	0.00116734	-1.90592	2.82603e-09	5.75682e-08
9_79725000_79725200_+	10.0661	32.755	9.94347	24.0518	0.229343	0.683412	1	1.26094	0.00357787	0.0105182	1.00785	0.0100343	0.0210458
17_44944400_44944600_-	9.65518	4.15738	12.3218	5.8874	0.274363	0.683418	1	-1.30383	0.0254154	0.0531853	-1.61464	0.000677877	0.00207897
2_190489800_190490000_+	3.60559	12.4217	1.72763	11.0925	-0.303095	0.683419	1	1.26332	0.0176408	0.0393778	1.58929	0.00369411	0.00890982
22_46237800_46238000_+	3.93581	12.5124	2.63559	12.6304	-0.289712	0.683424	1	1.27528	0.0161966	0.0366856	1.52007	0.00282217	0.00707254
5_65647000_65647200_+	3.44047	7.15068	2.85251	8.48994	-0.31026	0.683425	1	0.67384	0.237285	0.329435	0.91706	0.0929949	0.141579
X_154019200_154019400_-	46.1219	48.6639	47.0741	43.3876	0.190859	0.683429	1	-0.328068	0.385862	0.485441	-0.565682	0.069736	0.110841
7_128553400_128553600_+	9.89519	2.23742	12.2777	3.86715	-0.291459	0.68343	1	-2.56772	1.01765e-05	8.68747e-05	-2.27507	4.01896e-06	2.62631e-05
17_38917600_38917800_+	6.3165	1.90483	7.08712	1.82911	0.348504	0.683431	1	-2.10063	0.000522722	0.00215061	-2.42205	4.80685e-05	0.000216022
14_55042800_55043000_+	3.58448	14.3618	4.06185	17.891	-0.273531	0.68335	1	1.39987	0.00789947	0.0202529	1.69575	0.00022474	0.000808032
19_36227200_36227400_+	14.9119	3.49723	13.3584	2.59364	0.284969	0.68335	1	-2.33974	6.90053e-06	6.35874e-05	-2.64098	1.79735e-07	1.88675e-06
7_100111200_100111400_-	11.8343	3.1596	15.3913	4.43165	-0.270572	0.683349	1	-2.2943	2.16329e-05	0.000160004	-2.10267	8.05062e-06	4.73037e-05
X_77696400_77696600_-	5.46983	11.9833	4.88151	9.51891	0.264361	0.683346	1	0.695859	0.171472	0.253592	0.436751	0.356005	0.438201
22_17734200_17734400_-	3.65359	10.3959	3.54356	8.281	0.29581	0.683234	1	1.02533	0.0661451	0.116678	0.78286	0.140625	0.201136
9_86036200_86036400_-	8.20185	10.4413	6.48437	9.23667	-0.255496	0.683236	1	-0.0660523	0.889282	0.919227	0.204034	0.660049	0.72463
9_98733000_98733200_-	2.42869	13.616	4.41122	12.2304	0.306551	0.683237	1	1.87837	0.000896888	0.00335899	1.47384	0.0045862	0.0107408
2_61229400_61229600_-	3.04114	11.6961	3.19803	9.83677	0.298902	0.683241	1	1.40401	0.0118286	0.028286	1.08214	0.040719	0.0699879
21_43694200_43694400_+	19.0877	43.1308	16.0382	42.1318	-0.207172	0.683241	1	0.807482	0.0434684	0.0827729	0.969408	0.00464614	0.0108625
16_85372200_85372400_+	8.12695	11.2174	6.183	10.528	-0.260693	0.683246	1	-0.072595	0.882403	0.914132	0.216188	0.650932	0.716599
5_10265600_10265800_+	0.495338	7.08516	0.907966	5.36951	0.525136	0.683255	1	3.06683	0.000110904	0.000603247	2.62606	0.000934833	0.00273744
5_109194000_109194200_+	9.99119	33.0171	6.65713	27.6257	-0.231011	0.683257	1	1.1798	0.00750104	0.0194068	1.39856	0.000526675	0.0016745
22_20758200_20758400_-	26.7558	6.39984	21.1404	5.70517	0.241745	0.683264	1	-2.31106	4.68837e-07	7.37739e-06	-2.61216	2.06689e-09	4.43073e-08
14_94057800_94058000_-	14.7526	9.70054	7.30403	6.06073	-0.250793	0.683266	1	-0.916751	0.0471229	0.0884203	-0.746395	0.11312	0.167223
19_38844800_38845000_-	10.9819	3.68873	9.5941	2.99371	0.28689	0.683274	1	-1.99016	0.000181583	0.000903154	-2.35976	1.35751e-05	7.3838e-05
12_112034200_112034400_-	18.4484	4.6109	14.5275	4.34054	-0.263912	0.683274	1	-2.32148	1.27282e-06	1.6397e-05	-2.11885	3.69572e-06	2.44522e-05
6_85671400_85671600_-	12.9516	3.20496	16.6083	4.06719	0.296845	0.683276	1	-2.10145	0.000291872	0.00133318	-2.57833	3.05129e-07	2.95292e-06
1_31727200_31727400_-	16.6168	4.90821	16.8137	5.8696	-0.247826	0.683277	1	-2.10187	1.50904e-05	0.000119461	-1.90074	5.95179e-06	3.66288e-05
19_8007600_8007800_+	5.89027	1.58736	7.21957	2.90259	-0.334748	0.683233	1	-2.17015	0.000900731	0.00337072	-1.92788	0.000810249	0.00242214
5_73762000_73762200_+	14.0594	4.45973	8.56521	2.12916	0.317494	0.683285	1	-1.66023	0.00253401	0.00790953	-2.14716	0.00115029	0.00327257
3_58142600_58142800_+	22.9333	21.4923	24.7685	23.8161	-0.212284	0.683303	1	-0.706441	0.109795	0.176583	-0.450878	0.24232	0.318043
5_56878800_56879000_+	3.27536	7.61429	4.75674	7.30754	0.307633	0.683307	1	0.932237	0.113971	0.182048	0.544465	0.313499	0.394232
17_35816200_35816400_+	14.4223	4.752	15.3471	3.94047	0.262302	0.683311	1	-1.96582	5.08597e-05	0.000320718	-2.23001	1.10702e-06	8.77888e-06
17_67948000_67948200_+	21.8735	42.0473	18.6258	38.1024	-0.208029	0.683314	1	0.481618	0.241373	0.333922	0.662047	0.0585613	0.0954671
7_96277200_96277400_-	4.31404	6.96926	5.18673	6.45189	0.284425	0.683315	1	0.218998	0.684499	0.757292	-0.0982551	0.847409	0.881761
7_157145200_157145400_+	10.3636	3.67865	8.3003	4.24052	-0.284851	0.683317	1	-1.74341	0.00159462	0.00539561	-1.47019	0.00438457	0.0103312
14_102593200_102593400_+	16.8299	26.4207	15.4316	26.8544	-0.211922	0.68333	1	0.248726	0.544998	0.636253	0.430736	0.225469	0.299438
1_19911800_19912000_+	2.42869	13.8025	5.23088	19.0734	0.276759	0.683333	1	1.82185	0.00109714	0.00396841	1.5139	0.000654641	0.00201809
X_111738400_111738600_+	16.9624	4.01124	17.6852	3.08482	0.275275	0.683336	1	-2.58296	2.60658e-07	4.61555e-06	-2.8599	2.84745e-09	5.79429e-08
5_141351400_141351600_+	16.4939	22.1928	12.3622	15.8242	0.219262	0.683338	1	0.0913591	0.827921	0.872714	-0.172224	0.653333	0.718763
1_3860800_3861000_+	7.5145	1.91995	7.09096	2.61144	-0.338025	0.68334	1	-2.31803	0.000553853	0.00225627	-2.03096	0.000602153	0.00187817
17_60265400_60265600_-	7.32828	32.4628	4.8412	26.7454	-0.250303	0.683344	1	1.82843	6.21945e-05	0.000377186	2.0711	1.2006e-06	9.40437e-06
2_151475000_151475200_+	4.92649	14.3215	6.78959	16.662	-0.260795	0.683344	1	1.14252	0.0257224	0.0537122	1.18585	0.00879565	0.0187857
3_57234600_57234800_+	6.22049	1.92499	5.74917	1.7469	0.364113	0.683346	1	-2.26674	0.0011698	0.0041833	-2.62602	0.000124202	0.000485987
3_98752400_98752600_+	10.4385	1.4261	8.60168	1.63798	-0.359793	0.683293	1	-3.18336	2.50064e-07	4.46475e-06	-2.81478	1.99732e-06	1.44947e-05
6_56477200_56477400_-	7.04606	14.5886	6.56883	17.9911	-0.245643	0.683895	1	0.647336	0.174945	0.257748	0.944025	0.0222361	0.0416808
20_298400_298600_+	7.5414	6.04205	8.73413	7.32534	-0.261983	0.683897	1	-0.699416	0.171953	0.254181	-0.545403	0.243603	0.319423
22_30971000_30971400_+	28.9887	91.7519	26.9481	96.066	-0.190115	0.683897	1	1.27742	0.000666227	0.00262825	1.42703	2.73629e-06	1.89399e-05
1_99884200_99884400_+	3.48847	14.5533	2.07315	13.9595	-0.293791	0.684415	1	1.6248	0.00210655	0.00679173	1.92014	0.000165454	0.000621376
12_105005600_105005800_+	0.660451	6.24363	1.81593	8.22549	0.405446	0.684418	1	1.82701	0.0251486	0.0527258	1.41417	0.0320064	0.0569653
9_130706200_130706400_+	4.00492	7.13052	5.74917	9.82787	0.281628	0.684419	1	0.606011	0.296864	0.394232	0.326496	0.490032	0.569874
20_44257200_44257400_+	30.3307	8.97487	22.4342	7.28974	-0.229222	0.684422	1	-2.2107	6.08404e-07	9.0898e-06	-1.93949	1.80729e-06	1.33148e-05
10_69633200_69633400_+	4.24493	7.55884	3.32665	7.47197	-0.294236	0.684429	1	0.362027	0.510294	0.604338	0.763678	0.157423	0.221301
8_143599400_143599600_+	10.9339	5.97652	8.51722	5.09616	-0.268812	0.68443	1	-1.26343	0.0153543	0.0351034	-0.959501	0.0613575	0.0993591
9_94173600_94173800_+	20.5199	7.63445	22.9602	6.93418	0.231778	0.68443	1	-1.72476	0.000135793	0.000711814	-1.99816	5.70379e-07	5.00595e-06
10_114432600_114434000_-	17.4336	77.2724	16.8858	87.496	-0.187301	0.684431	1	1.75321	2.32714e-06	2.65661e-05	1.87919	8.77597e-10	2.15718e-08
10_114833200_114833400_+	6.3165	30.3311	8.3003	30.7393	0.239257	0.684434	1	1.8651	5.97873e-05	0.000365338	1.56565	8.0016e-05	0.000333916
1_180887400_180887600_+	5.11271	18.1413	3.88909	21.1759	-0.267177	0.684435	1	1.46795	0.00279967	0.00858838	1.78231	6.39905e-05	0.000275887
20_49950000_49950200_+	6.90205	1.60248	6.57267	2.12916	-0.363084	0.684436	1	-2.46611	0.00018665	0.000923829	-2.19322	0.00056647	0.00178237
20_32390800_32391000_+	6.2685	2.09129	8.64583	2.22028	0.337019	0.68444	1	-1.94557	0.00369684	0.0108081	-2.49724	2.08736e-05	0.000106344
1_84558600_84558800_-	10.4116	2.24247	12.1491	4.16721	-0.294083	0.684445	1	-2.61693	6.99817e-06	6.43366e-05	-2.3582	3.82915e-06	2.52023e-05
15_75556200_75556400_-	12.0148	5.4071	16.95	6.96088	0.250973	0.684449	1	-1.43862	0.00392535	0.0113579	-1.77017	3.10906e-05	0.000149168
9_77420600_77420800_+	3.7707	13.8075	2.98112	16.662	-0.284301	0.684459	1	1.39643	0.0100621	0.0247553	1.74116	0.000232334	0.000831408
1_145872000_145872200_-	24.4309	8.47094	41.9526	15.3707	-0.221621	0.684461	1	-1.90402	4.84924e-05	0.00030848	-1.72718	3.276e-06	2.20583e-05
11_78805200_78805400_-	20.1686	7.71506	15.994	5.39621	0.241367	0.684463	1	-1.82014	0.000147232	0.000760196	-1.96569	1.25527e-05	6.90496e-05
4_103145800_103146000_-	6.43361	5.26097	9.07581	7.05199	0.264126	0.684465	1	-0.762454	0.144587	0.220815	-1.05415	0.0239424	0.0444045
7_77641200_77641400_+	8.57429	1.92499	10.5942	2.99371	-0.314623	0.684478	1	-2.57061	2.91757e-05	0.000203934	-2.25535	2.63342e-05	0.00012957
11_134181000_134181200_-	7.21117	6.3192	8.3003	5.66956	0.269461	0.68448	1	-0.523602	0.319295	0.417686	-0.802768	0.0988201	0.149115
6_111515000_111515200_+	12.4352	4.80744	15.5276	6.56971	-0.262487	0.684482	1	-1.63989	0.00193981	0.00634589	-1.47747	0.00128283	0.00359465
1_211830400_211830600_-	3.48847	7.17084	3.24219	7.72541	-0.303348	0.68449	1	0.328797	0.565399	0.654521	0.669802	0.230945	0.305499
9_96892400_96892600_-	14.9388	27.5243	12.8363	31.5572	-0.211991	0.684496	1	0.490609	0.236277	0.328291	0.664835	0.0619758	0.100221
4_139336800_139337000_+	9.78387	29.5853	10.3696	27.8922	0.221281	0.684499	1	1.1886	0.00675138	0.0177902	0.943288	0.0115728	0.0238024
1_92703400_92703600_-	5.25671	23.0696	5.87778	21.1403	0.252577	0.6845	1	1.65306	0.000571043	0.00231295	1.46847	0.000483966	0.00155826
2_189580600_189580800_-	3.39247	8.22403	1.94454	8.08987	-0.328203	0.684501	1	1.08086	0.0730354	0.12651	1.41863	0.0154671	0.0305467
14_61727400_61727600_+	21.0326	28.522	20.912	24.6718	0.211354	0.684503	1	0.207398	0.627075	0.708529	-0.124159	0.72676	0.782134
5_133968400_133968600_-	17.5595	29.8726	16.9461	31.3593	-0.209989	0.684509	1	0.381344	0.352979	0.452352	0.561457	0.111213	0.164847
16_67069000_67069200_+	7.5145	5.08963	9.29657	4.6961	0.277804	0.684509	1	-0.751237	0.16774	0.249174	-1.05985	0.0427286	0.0729233
19_18914600_18914800_-	6.2896	1.43114	7.91063	1.73799	0.377066	0.684412	1	-2.33336	0.000378929	0.00165111	-2.73877	7.5715e-06	4.49089e-05
9_34634800_34635000_-	11.3121	4.26823	15.9096	6.62522	-0.250463	0.684409	1	-1.75211	0.000690519	0.0027066	-1.515	0.000421938	0.00138525
4_88257800_88258000_-	1.48601	6.50566	3.02527	8.48104	0.321867	0.684408	1	1.32282	0.0406459	0.0783333	0.94569	0.0836917	0.129462
16_1938000_1938200_-	14.3743	10.8142	14.2222	9.35449	0.228231	0.684407	1	-0.826938	0.0636796	0.113129	-1.07011	0.00753443	0.0164526
10_87103000_87103200_+	7.98294	3.70385	6.9182	3.28486	0.312175	0.684332	1	-1.41204	0.0249581	0.0524019	-1.74757	0.00363584	0.00879038
6_31896600_31896800_-	17.6824	5.99165	15.6005	4.42275	0.253962	0.684336	1	-1.91957	4.93942e-05	0.000313168	-2.19171	1.14305e-06	9.01922e-06
16_2062400_2062600_+	6.38561	1.58736	6.61298	1.44685	0.372357	0.684338	1	-2.30345	0.000368641	0.00161454	-2.69115	2.61521e-05	0.000128808
7_139262400_139262600_+	10.4116	1.76878	13.4506	1.54686	0.358067	0.684343	1	-2.94167	1.20181e-06	1.56674e-05	-3.45673	8.51327e-09	1.45239e-07
1_20743400_20743600_-	46.1853	86.3626	40.5494	88.9446	-0.188785	0.684344	1	0.401341	0.303455	0.4012	0.456489	0.163382	0.228342
19_37412600_37412800_-	6.3645	36.3329	6.57267	34.4687	-0.242082	0.684345	1	1.82597	6.08427e-05	0.000370514	2.03666	8.55012e-07	7.04544e-06
2_230728000_230728200_+	18.1392	7.52864	21.7106	9.28117	-0.232424	0.684345	1	-1.72617	0.000170269	0.000856326	-1.60004	6.44377e-05	0.000277537
X_51896400_51896600_+	77.3916	20.1368	67.9419	15.0707	0.203518	0.684346	1	-2.42217	4.39626e-09	1.75024e-07	-2.60359	9.13887e-14	9.33767e-12
2_180980600_180980800_+	7.6374	3.14952	7.95478	3.45819	-0.297696	0.684347	1	-1.65999	0.00339719	0.0100779	-1.39056	0.0104632	0.0218191
11_61438800_61439000_+	11.8496	3.67361	11.8477	4.1405	-0.275263	0.684349	1	-1.98045	0.000175152	0.000876666	-1.78383	0.000242298	0.000861599
1_212897000_212897200_+	6.48161	31.1425	7.04681	36.3246	-0.238061	0.684351	1	1.54204	0.00087948	0.00330474	1.75792	1.06804e-05	6.01438e-05
9_128278800_128279000_+	7.58361	2.72623	6.87405	2.31139	0.326219	0.684353	1	-1.81826	0.00388548	0.0112625	-2.03443	0.000760816	0.00229447
8_28715600_28715800_+	5.53894	11.5197	4.66844	10.8568	-0.270986	0.684356	1	0.697395	0.186135	0.270969	0.953379	0.0497007	0.0829981
5_151133000_151133200_-	7.89852	4.08681	9.25242	3.06702	0.293605	0.684362	1	-1.38443	0.013113	0.0307933	-1.73463	0.00207612	0.00543196
2_25333200_25333400_-	3.27536	8.92954	2.16146	7.31644	-0.324729	0.684518	1	1.01675	0.0767336	0.131706	1.3153	0.0303873	0.0545102
X_41194200_41194400_+	8.24406	2.87237	6.95851	4.24942	-0.295744	0.684362	1	-1.68982	0.00677282	0.017838	-1.45979	0.0060651	0.0136519
22_39529800_39530000_-	7.89852	4.7016	6.91436	4.59608	-0.287232	0.684366	1	-1.22476	0.0284479	0.0583889	-0.853935	0.104304	0.156104
7_112468400_112468600_+	5.89027	1.11871	5.23088	1.14679	-0.402485	0.684371	1	-2.67168	0.000100163	0.000555738	-2.26083	0.00125991	0.00353995
17_29765800_29766000_-	16.3921	6.40488	14.2702	5.51403	0.255205	0.684374	1	-1.59811	0.00106474	0.00387175	-1.95685	2.40261e-05	0.0001199
12_109536200_109536400_+	3.8187	6.46533	4.41122	6.24296	-0.30797	0.684377	1	0.317589	0.576068	0.664032	0.596574	0.308523	0.388999
16_25113600_25113800_+	17.5959	8.345	21.9198	10.0546	0.228691	0.68438	1	-1.62888	0.000539893	0.00220926	-1.80418	6.15408e-06	3.76761e-05
8_144460800_144461000_-	4.41004	8.04765	6.8299	8.28991	0.269255	0.684382	1	0.293674	0.602295	0.687087	-0.0435684	0.930048	0.947099
15_74635600_74635800_-	5.37382	5.51796	5.01397	4.04049	0.298007	0.684386	1	-0.373545	0.505081	0.599595	-0.634676	0.256096	0.333078
1_156675200_156675400_-	7.25917	8.02245	10.6345	9.01883	0.255157	0.684387	1	-0.280598	0.582169	0.66949	-0.490983	0.276843	0.355405
1_186353600_186353800_-	36.5743	37.3004	43.4595	37.6133	0.203039	0.684387	1	-0.13489	0.744486	0.806715	-0.459217	0.175699	0.242824
3_122442000_122442200_-	1.48601	5.69433	3.06942	6.33408	0.341883	0.684393	1	1.11339	0.0884392	0.147955	0.899122	0.129931	0.18813
6_147310200_147310400_+	3.48847	10.1238	4.15015	12.9771	-0.291188	0.684393	1	1.16793	0.034592	0.0686081	1.40664	0.00418635	0.00992749
1_227657000_227657200_+	4.56937	15.4705	4.15015	14.4685	0.283439	0.684404	1	1.55941	0.00330826	0.00985686	1.25364	0.00859853	0.0184244
22_46693400_46693600_-	20.3817	44.1639	25.4192	48.8482	0.201219	0.684404	1	0.786956	0.0512733	0.09479	0.546842	0.0928447	0.14139
15_90027200_90027400_+	31.112	7.55384	28.934	7.83433	-0.235737	0.684405	1	-2.55114	3.80966e-08	9.89637e-07	-2.32803	9.07541e-09	1.53219e-07
2_151480200_151480400_+	0.330225	5.20553	0.518289	5.68736	0.526915	0.684366	1	3.22526	0.000939865	0.00349166	2.52446	0.00187319	0.00497462
19_11811200_11811400_+	12.4141	2.90261	14.6196	3.09372	-0.304141	0.68433	1	-2.78369	1.03463e-06	1.39125e-05	-2.51386	3.87164e-06	2.54397e-05
14_88469400_88469600_-	0.660451	6.00677	1.42625	7.82543	0.407589	0.684534	1	2.34701	0.00196258	0.00640766	1.80171	0.00771174	0.0167811
1_168231400_168231600_+	2.66291	13.5959	2.85251	12.3393	0.306018	0.684536	1	1.58939	0.00501571	0.0139043	1.41056	0.00728925	0.0159919
7_158580600_158580800_-	1.05979	5.41214	0.735203	6.27856	-0.539841	0.68466	1	2.41603	0.00656235	0.0173753	2.74166	0.00140958	0.00389803
5_141378200_141378400_+	22.4686	27.8822	15.0496	26.6323	-0.217345	0.684666	1	-0.0278511	0.947943	0.962487	0.123201	0.743934	0.796738
13_41229800_41230000_-	10.1505	4.64115	8.86658	3.48489	0.299213	0.684667	1	-1.3369	0.0128216	0.0302294	-1.77696	0.00176501	0.00472811
20_5545600_5545800_-	5.53894	26.5014	9.46933	32.4129	0.237352	0.684676	1	1.71564	0.000320672	0.00144032	1.46442	0.000146907	0.000561024
12_132642200_132642400_-	9.47475	0.947376	10.7593	0.76453	0.428548	0.684678	1	-3.62136	2.35636e-08	6.7539e-07	-3.98728	4.36295e-10	1.20201e-08
18_21858600_21858800_+	3.04114	17.7331	4.49568	18.6912	0.276857	0.684681	1	1.99479	0.000139703	0.000728486	1.67883	0.000223343	0.000803745
17_67911000_67911200_+	48.472	92.2129	55.6642	117.192	-0.189894	0.684685	1	0.60122	0.117557	0.186729	0.714642	0.0199919	0.0380388
19_58408800_58409000_+	11.8496	4.9183	12.5388	4.53167	0.265062	0.68469	1	-1.5144	0.00334052	0.00993707	-1.81905	0.000120547	0.000473806
1_186338000_186338200_-	53.3352	53.7787	58.7106	49.8437	0.194419	0.684691	1	-0.193233	0.620095	0.702463	-0.465547	0.157027	0.220825
X_154533600_154533800_-	8.11163	2.21726	11.5022	1.92913	0.329349	0.684695	1	-2.21204	0.000228311	0.00109042	-2.81729	3.73483e-06	2.46705e-05
16_4816800_4817000_-	26.2182	8.3198	25.9855	10.3369	-0.22119	0.684709	1	-1.9918	8.30326e-06	7.37669e-05	-1.86248	6.87711e-07	5.86036e-06
9_101474600_101474800_-	7.96763	22.868	7.00266	21.3314	-0.240954	0.684711	1	1.07935	0.0183474	0.0406635	1.34085	0.00132524	0.00369685
22_37658600_37658800_+	9.94319	3.62825	9.20443	4.61388	-0.274651	0.684713	1	-1.77013	0.00137326	0.00477046	-1.44173	0.00314269	0.00775328
1_112571000_112571200_-	17.6439	5.94632	18.597	4.54947	0.259557	0.684722	1	-2.13841	1.3837e-05	0.000111405	-2.5154	1.08258e-07	1.23301e-06
3_13316400_13316600_-	15.173	9.01015	15.1744	11.1836	-0.228418	0.684724	1	-1.072	0.0219597	0.047165	-0.836347	0.0360731	0.0630875
1_225494400_225494600_-	1.76824	10.8445	3.28634	10.7013	0.327723	0.684725	1	1.81182	0.0026823	0.00829102	1.43703	0.00876292	0.0187243
4_20700600_20700800_+	2.99314	7.60925	2.85251	6.06073	0.319269	0.684728	1	0.920201	0.113333	0.181243	0.627858	0.272238	0.350479
7_98906000_98906200_+	5.42183	4.89309	6.26746	4.33163	0.290309	0.684733	1	-0.445096	0.443338	0.541345	-0.878019	0.098281	0.148434
1_2308600_2308800_+	16.5957	36.7864	16.5123	30.1392	0.208624	0.684733	1	0.748409	0.0693706	0.121312	0.47928	0.174213	0.241094
17_61942800_61943000_-	10.8437	79.1715	15.8654	90.6868	0.209721	0.684735	1	2.30162	8.47566e-08	1.86943e-06	2.06318	2.05989e-09	4.4183e-08
6_17636200_17636400_-	11.2103	1.91491	12.2374	3.58491	-0.308585	0.684736	1	-2.63393	9.52433e-06	8.22918e-05	-2.4908	2.4231e-06	1.70767e-05
7_128604000_128604200_+	15.0981	3.52243	24.8644	4.92283	0.269854	0.68474	1	-2.44226	3.12405e-06	3.35978e-05	-2.72758	1.77388e-10	5.68138e-09
9_78272400_78272600_+	3.88781	11.7918	5.05812	20.0003	-0.28004	0.684742	1	1.17529	0.0290904	0.0594751	1.36217	0.00218063	0.00566672
6_166412200_166412400_-	6.62562	11.5701	7.00266	12.6126	-0.247302	0.684742	1	0.269979	0.581893	0.669281	0.494373	0.266201	0.344025
2_2303600_2303800_-	2.99314	7.61429	2.7239	7.30754	-0.324477	0.684743	1	0.895481	0.130906	0.203734	1.24834	0.0343768	0.0605648
12_64684800_64685000_+	3.20625	15.8786	2.11731	13.6861	-0.295686	0.684745	1	1.73976	0.00088891	0.00333406	1.97795	0.000176927	0.000658244
19_2810600_2810800_+	23.3749	5.22065	34.9288	6.84306	0.238179	0.68475	1	-2.49905	7.55225e-08	1.705e-06	-2.76191	3.67545e-13	3.03815e-11
1_196608200_196608400_-	7.5894	10.1793	8.60168	9.84567	0.244443	0.684755	1	-0.0513917	0.913248	0.936923	-0.36261	0.408608	0.491027
2_64546800_64547000_+	7.04027	2.87741	6.96235	2.89369	0.330307	0.684756	1	-1.18782	0.0729017	0.12632	-1.6205	0.008582	0.0183938
2_43896600_43896800_-	10.045	29.2678	9.29273	27.6566	-0.230239	0.684659	1	1.13055	0.0113231	0.0272893	1.30975	0.0010311	0.00297951
4_56341400_56341600_-	12.6963	5.45247	17.9865	11.5282	-0.239947	0.684652	1	-1.72028	0.000778352	0.00298659	-1.50436	0.000283609	0.000985652
15_63749600_63749800_-	5.1876	23.372	5.18673	16.7353	0.259275	0.684649	1	1.70465	0.000406516	0.00174795	1.37409	0.00218582	0.00567809
12_6858400_6858600_+	25.8035	8.49614	25.162	6.63413	0.229138	0.684646	1	-2.04698	6.47656e-06	6.04053e-05	-2.22381	9.21471e-08	1.07538e-06
12_49509200_49509400_+	57.1018	17.2594	49.3277	13.8951	0.202149	0.684537	1	-2.10707	1.33309e-07	2.68977e-06	-2.32993	2.47751e-11	1.08378e-09
7_100885800_100886000_+	22.0175	4.10193	21.7355	4.90503	-0.254146	0.684543	1	-2.78376	1.1721e-08	3.86387e-07	-2.54504	1.82512e-09	3.99121e-08
19_9812200_9812400_-	11.4234	0.952416	12.0608	1.06458	0.424235	0.684543	1	-3.74176	1.58007e-08	4.8867e-07	-4.15024	9.51987e-11	3.37205e-09
17_35826200_35826400_+	8.29206	9.18149	6.09469	9.00993	-0.261953	0.684543	1	-0.074991	0.88493	0.915975	0.238207	0.63367	0.701376
1_21218800_21219000_-	25.8995	17.8943	30.0876	23.5962	-0.202672	0.684547	1	-0.902355	0.02632	0.0547375	-0.734856	0.0263982	0.0482926
1_55078400_55078600_-	2.09846	6.78785	1.77178	6.93418	-0.344361	0.684553	1	1.14946	0.0662597	0.116837	1.46527	0.0186631	0.0358819
1_155330800_155331000_+	9.21942	5.19544	9.38103	3.64042	0.279207	0.684558	1	-1.22688	0.0215057	0.0463619	-1.54314	0.00366037	0.00884138
10_96869600_96869800_+	6.95005	1.7587	5.27503	1.63798	-0.376542	0.68456	1	-2.3123	0.00023917	0.00113303	-2.00229	0.00287221	0.00717994
1_167546000_167546200_-	3.8187	7.73522	2.33422	5.2784	-0.32105	0.684561	1	0.658886	0.247991	0.341311	0.968909	0.119903	0.175766
20_63652200_63652400_-	11.003	5.88079	10.719	7.90764	-0.247487	0.684565	1	-1.22678	0.0126421	0.0298812	-0.99807	0.020674	0.0391554
5_43066400_43066600_+	8.40917	3.65849	5.92193	2.40251	0.307563	0.684569	1	-1.38201	0.0132938	0.0311443	-1.69195	0.00431432	0.0101884
5_129720200_129720400_+	26.6117	6.26883	26.7725	7.84323	-0.243675	0.684573	1	-2.57933	1.99703e-07	3.72674e-06	-2.3156	2.63087e-08	3.74923e-07
X_74243400_74243600_-	77.2646	43.5895	80.4999	42.3497	0.187901	0.684578	1	-1.15418	0.00210883	0.00679768	-1.38363	9.64729e-06	5.51404e-05
10_86860400_86860600_+	11.7056	5.61876	13.7961	5.51403	0.267635	0.68458	1	-1.38588	0.00908227	0.0227234	-1.81249	0.000141225	0.000542478
11_493200_493400_+	6.24739	2.40876	7.08712	2.42031	0.325486	0.684534	1	-1.93817	0.0035595	0.0104734	-2.31671	0.000311451	0.00106827
17_67872400_67872600_+	7.74872	3.68369	8.17169	3.5671	0.298661	0.684583	1	-1.33193	0.0224134	0.0479658	-1.64199	0.00240842	0.00617084
17_38712600_38712800_+	34.9001	23.76	33.9326	26.6721	-0.19822	0.6846	1	-0.91855	0.0197301	0.043172	-0.752794	0.0202016	0.0383836
3_142160000_142160200_-	10.9339	19.6531	10.9359	26.3145	-0.220743	0.684602	1	0.256931	0.565988	0.655054	0.427175	0.275227	0.353684
4_127723000_127723200_+	1.88535	6.07229	2.37837	7.62539	-0.366384	0.684607	1	1.02264	0.132765	0.206104	1.3366	0.0326956	0.0580252
3_58108400_58108600_+	10.9128	8.81865	7.4768	7.00749	-0.255285	0.684611	1	-0.72068	0.133403	0.206898	-0.424823	0.364744	0.447058
1_172442600_172442800_-	1.93335	10.401	1.94454	7.96315	0.346067	0.684613	1	1.86958	0.00251713	0.00786621	1.65925	0.00501914	0.0116047
1_205211200_205211400_-	10.8917	21.4772	10.8514	21.4026	-0.221222	0.684617	1	0.47919	0.276949	0.372907	0.604153	0.124582	0.181534
16_69306400_69306600_+	5.39493	13.8126	5.79332	19.2824	-0.265597	0.684622	1	1.09001	0.0344529	0.0683807	1.3388	0.0019974	0.00525662
16_50308200_50308400_+	7.94073	15.7123	11.0242	19.9003	0.23093	0.684625	1	0.667694	0.155384	0.234068	0.329761	0.398441	0.480963
19_36750200_36750400_-	2.66291	8.59191	1.42625	6.34298	-0.348885	0.684627	1	1.45308	0.0179883	0.040008	1.64744	0.0129695	0.0262498
15_64687600_64688800_-	19.0586	76.8878	18.2834	82.8827	-0.187582	0.684628	1	1.6376	1.2042e-05	9.94996e-05	1.77418	5.01925e-09	9.31444e-08
16_50799800_50800000_+	6.76383	25.6245	8.42891	27.4901	0.232354	0.684631	1	1.39936	0.00236356	0.00747323	1.1574	0.00258386	0.00655572
10_119034600_119034800_-	3.44047	11.938	3.97739	16.9977	-0.291342	0.684632	1	1.33724	0.0129908	0.0305543	1.54109	0.00121378	0.00342788
17_76886800_76887000_+	7.4665	4.8276	7.82616	4.84062	0.29005	0.684638	1	-1.25739	0.0296084	0.0603424	-1.50411	0.00583	0.0131964
1_98034200_98034400_-	11.1623	4.78728	10.1201	3.85825	0.284612	0.684642	1	-1.24635	0.0284453	0.0583843	-1.6194	0.00261362	0.00662019
2_44338200_44338400_-	3.74959	17.2039	4.06185	20.1469	-0.266677	0.684593	1	1.67733	0.00102182	0.00374209	1.80485	0.000106874	0.000427604
19_45350800_45351000_-	10.1352	8.23915	9.46549	6.55191	0.250196	0.68301	1	-0.687726	0.150813	0.228461	-0.982687	0.0296483	0.053379
5_150709200_150709600_-	11.5598	65.1699	9.89548	68.9262	-0.199953	0.68433	1	2.14821	8.55387e-08	1.88313e-06	2.2545	1.68965e-11	7.85575e-10
1_235438800_235439000_+	9.14452	10.4363	7.13127	7.23423	0.252983	0.684316	1	-0.200292	0.671263	0.746278	-0.486143	0.301909	0.38207
5_33448600_33448800_+	23.1944	41.9869	18.1919	38.7868	-0.206891	0.683999	1	0.476125	0.235905	0.327871	0.669636	0.0516322	0.0857352
15_25115600_25115800_+	2.82802	6.37968	1.98869	5.70517	-0.345262	0.684002	1	0.681253	0.2615	0.356118	0.848036	0.201727	0.27279
1_65413400_65413600_+	2.92403	18.4537	3.76047	15.853	0.289321	0.684002	1	2.09008	7.61038e-05	0.000444787	1.82065	0.00016198	0.000610269
8_23432600_23432800_-	9.97009	29.2024	8.64583	28.508	-0.223363	0.684004	1	0.879525	0.04651	0.0874839	1.07823	0.00661343	0.0147025
4_99040400_99040600_+	7.04606	1.26989	6.05054	0.76453	0.404793	0.684006	1	-2.81352	2.5141e-05	0.000180737	-3.13467	8.47519e-06	4.94229e-05
3_196740000_196740200_+	19.2048	28.7539	22.5628	29.7658	0.206184	0.684007	1	0.196004	0.646277	0.724926	-0.0177834	0.958315	0.968505
11_95977600_95977800_-	1.10779	6.76768	0.691052	7.59869	-0.442821	0.684008	1	2.18976	0.00254969	0.00794902	2.69392	0.000158624	0.000599468
7_74669600_74669800_+	8.07895	2.22734	9.55379	2.70256	0.324233	0.684018	1	-2.0176	0.000970351	0.0035853	-2.36908	1.54981e-05	8.25604e-05
1_248856200_248856400_-	8.9583	1.26485	10.2852	1.1557	0.388756	0.684021	1	-3.14207	1.07742e-06	1.43632e-05	-3.54759	8.89709e-09	1.50798e-07
6_37933800_37934000_+	14.5068	10.1339	17.1707	10.2635	0.245153	0.684021	1	-0.934524	0.0546693	0.099887	-1.3028	0.00258201	0.00655148
19_3979200_3979400_-	393.757	139.491	356.591	142.644	-0.185276	0.684026	1	-1.88704	8.03487e-07	1.13678e-05	-1.73066	3.40902e-08	4.65737e-07
10_124927800_124928000_+	9.23474	4.95358	5.35949	4.34054	-0.286778	0.684027	1	-1.32865	0.0133436	0.0312416	-0.975571	0.0716725	0.113475
5_79320400_79320600_+	5.93827	8.80356	9.55379	11.8837	0.249366	0.684027	1	-0.117153	0.821603	0.867851	-0.332741	0.441303	0.52309
1_9928600_9928800_-	12.5792	32.0093	13.8364	33.9576	0.218109	0.684039	1	0.870164	0.0461596	0.086952	0.609792	0.0928255	0.141364
5_112868400_112868600_+	7.72762	12.8198	7.04681	11.8193	0.252425	0.684045	1	0.138178	0.781838	0.83665	-0.226279	0.631172	0.699204
X_2243000_2243200_-	8.51097	2.99834	5.01397	2.12026	-0.341346	0.684047	1	-1.84987	0.00117826	0.00420771	-1.58785	0.0124202	0.0252959
1_150648000_150648200_-	5.58694	27.1867	5.57641	20.4381	0.25245	0.684052	1	1.73009	0.000226894	0.00108492	1.41533	0.00100868	0.00292323
5_146280200_146280400_+	6.90205	0.639984	6.48437	0.582298	0.514855	0.684055	1	-3.62237	2.52242e-06	2.83185e-05	-4.18863	2.49196e-07	2.48928e-06
X_48993400_48993600_-	14.0288	4.24807	15.7253	5.84289	-0.259275	0.684056	1	-2.10348	3.86211e-05	0.000256245	-1.78726	4.11758e-05	0.000189417
14_105387200_105387400_+	14.9868	12.2706	9.94347	9.4545	-0.233842	0.684057	1	-0.786901	0.083415	0.141082	-0.532113	0.213313	0.285818
12_133207600_133207800_+	2.94513	6.69211	2.11731	9.19006	-0.329885	0.684057	1	0.764612	0.21057	0.29927	1.02628	0.0769817	0.120558
2_32064000_32064200_+	22.5282	57.2054	14.8691	45.5989	-0.203939	0.684058	1	0.93986	0.0167241	0.0376859	1.11737	0.00110961	0.00317241
19_16220400_16220600_+	9.16563	1.74862	6.09469	1.73799	-0.364125	0.684064	1	-2.73675	7.31347e-06	6.67099e-05	-2.36445	0.000172759	0.000644858
7_31113800_31114000_+	7.32828	34.4633	6.39991	21.467	0.2579	0.684065	1	1.90458	3.62153e-05	0.000243182	1.63363	0.000214964	0.000777791
10_114972000_114972200_+	3.25425	8.04261	2.98112	5.95181	0.306961	0.684071	1	0.866676	0.130356	0.20302	0.544948	0.332235	0.413822
19_46467400_46467600_-	42.691	161.573	42.8433	157.924	0.19048	0.684071	1	1.43926	0.000162661	0.000824712	1.18291	0.000181327	0.0006722
14_105454200_105454400_+	58.8567	14.8254	49.5177	13.9061	-0.209034	0.684075	1	-2.39148	4.56073e-09	1.80201e-07	-2.20866	3.89307e-10	1.09285e-08
7_139083600_139083800_-	2.71091	6.62659	5.10227	7.58979	0.305928	0.684077	1	0.997138	0.104095	0.169057	0.503212	0.346116	0.42818
22_28806400_28806600_+	7.98294	0.639984	8.30414	0.964563	-0.455938	0.684079	1	-3.6378	4.12711e-06	4.20168e-05	-3.32913	6.07082e-06	3.72484e-05
21_26004400_26004600_-	5.65605	4.10697	5.35949	4.79611	-0.295488	0.683995	1	-0.79556	0.168551	0.250138	-0.458167	0.389892	0.472431
15_31037000_31037200_+	20.1802	16.317	48.1107	42.3141	-0.199587	0.683992	1	-0.688491	0.102541	0.167011	-0.590199	0.0625787	0.101049
1_179355600_179355800_+	12.1799	63.9985	16.3434	88.0669	0.212543	0.683991	1	1.59582	0.000482769	0.00201439	1.37964	0.000218823	0.000789839
13_107726800_107727000_-	5.56004	9.97772	7.69755	9.78126	0.273559	0.683978	1	-0.0182462	0.969867	0.978352	-0.386842	0.444773	0.526518
10_128106200_128106400_-	25.9053	7.90152	36.4722	9.60113	0.225546	0.683897	1	-2.07213	2.67597e-06	2.9693e-05	-2.30168	2.56887e-10	7.72217e-09
1_196258200_196258400_-	23.4075	37.502	28.8226	39.9493	0.199639	0.683899	1	0.332167	0.423964	0.522723	0.0600003	0.854547	0.887485
5_5463800_5464000_+	6.19939	28.9957	4.96981	26.8098	-0.252837	0.6839	1	1.79833	0.000143831	0.000745982	2.06246	1.31812e-06	1.01812e-05
14_21256800_21257000_-	123.492	31.329	109.346	31.5661	-0.190488	0.683907	1	-2.38627	7.57953e-10	4.2302e-08	-2.2457	1.23177e-12	8.51703e-11
1_160025200_160025400_-	2.78002	12.2706	2.33422	15.5419	-0.328144	0.683909	1	1.76245	0.00245142	0.00769738	2.05469	9.42576e-05	0.000384009
19_12943400_12943600_+	10.6785	2.24247	13.8326	3.37597	-0.289822	0.68391	1	-2.51257	3.53257e-05	0.000238302	-2.48529	6.45633e-07	5.55515e-06
1_29053200_29053400_+	6.50851	4.71168	5.22704	4.705	-0.292056	0.683917	1	-0.858475	0.12857	0.200748	-0.556929	0.298207	0.378178
17_64213000_64213200_-	13.0592	35.0227	14.0053	30.2591	0.219109	0.683917	1	0.990442	0.0197372	0.043185	0.790321	0.031422	0.0560842
16_28828400_28828600_+	17.3617	1.59744	19.8946	1.82911	-0.333317	0.68392	1	-3.71508	2.26625e-11	2.56374e-09	-3.51903	2.95352e-11	1.25418e-09
10_73437000_73437200_-	2.09846	9.97265	3.06942	9.04553	0.322731	0.683921	1	1.61277	0.00714502	0.0186418	1.30425	0.0178873	0.0345973
1_35381400_35381600_+	3.08914	17.4408	2.85251	11.5303	0.301578	0.683921	1	1.95709	0.000213522	0.00103185	1.61361	0.00216815	0.00563899
9_3501600_3501800_-	21.3608	14.4274	18.3801	15.1775	-0.222729	0.683924	1	-0.844448	0.0547089	0.0999483	-0.702427	0.0690611	0.109931
17_4156800_4157000_+	7.5894	10.0885	9.25242	8.8366	0.254325	0.683924	1	0.00106965	0.99826	0.998729	-0.249307	0.589179	0.66159
21_33897000_33897200_+	1.60313	7.15068	2.55113	6.15184	0.362548	0.683925	1	1.44226	0.0281001	0.0577941	1.15762	0.0650554	0.104456
7_75414800_75415000_+	7.35518	1.73854	10.6748	1.92023	0.346371	0.68408	1	-2.42282	0.00010957	0.000597162	-2.78198	4.95223e-07	4.43986e-06
16_19667000_19667200_+	39.3023	8.16358	34.9039	6.86086	0.235254	0.683935	1	-2.29495	7.54446e-07	1.08066e-05	-2.65193	1.77783e-10	5.6911e-09
1_1735800_1736000_-	7.91962	3.34606	6.05054	3.37597	-0.300956	0.683938	1	-1.69813	0.00258742	0.00804614	-1.41148	0.0110659	0.0228988
16_88454400_88454600_+	2.94513	5.26601	3.67601	7.25203	-0.335187	0.683939	1	0.443802	0.474021	0.570568	0.602062	0.304969	0.385276
16_88849600_88849800_-	6.76383	10.5068	5.44395	12.2393	-0.251475	0.683939	1	0.167438	0.735698	0.799642	0.440777	0.327618	0.408961
2_207118000_207118200_-	4.17003	10.3153	3.67601	9.93678	-0.304977	0.683943	1	1.02497	0.065893	0.116315	1.2862	0.0198255	0.0377735
1_23751400_23751600_+	12.0685	12.7845	9.46165	9.20996	0.23815	0.683948	1	-0.255295	0.584758	0.671769	-0.490284	0.247972	0.324201
8_18535800_18536000_-	4.21803	12.205	2.80836	13.0127	-0.286542	0.683949	1	1.17876	0.0242707	0.0512141	1.44917	0.00353372	0.00857757
8_23439800_23440000_-	7.6854	20.4291	3.97355	15.4152	-0.244744	0.683951	1	0.931413	0.0440562	0.0836937	1.17933	0.0092465	0.0196118
6_35659200_35659400_-	11.4714	3.34102	8.95104	2.22028	0.307727	0.683956	1	-1.97667	0.000244738	0.00115391	-2.37067	4.3731e-05	0.000199323
18_55228000_55228200_-	4.66537	9.98777	6.35576	16.0064	-0.271466	0.683958	1	0.76482	0.144464	0.220668	1.00116	0.0236409	0.043919
9_92841200_92841400_-	5.65605	20.4543	4.62429	21.8671	-0.2562	0.683959	1	1.44507	0.00249861	0.00781842	1.68842	8.43988e-05	0.000349559
10_46009400_46009600_-	13.5546	61.4636	13.9612	52.1975	0.212133	0.683959	1	1.79512	1.54284e-05	0.00012163	1.49567	1.92619e-05	9.934e-05
9_130841600_130841800_+	12.5792	4.48997	10.4618	3.17594	0.27727	0.683974	1	-1.87963	0.000272707	0.00126119	-2.14389	3.63846e-05	0.000170463
7_30011200_30011400_-	13.6179	48.9714	16.3395	77.3541	-0.210606	0.683974	1	1.42483	0.000565588	0.00229459	1.59903	1.83135e-06	1.34666e-05
1_205241600_205241800_+	15.4341	11.0964	10.6345	6.65193	0.239334	0.683976	1	-0.814979	0.0655747	0.115843	-1.09181	0.013767	0.0276285
12_53666000_53666200_-	20.397	4.45469	19.7545	4.33163	0.256598	0.683936	1	-2.3452	2.38447e-06	2.70767e-05	-2.62992	7.18603e-09	1.25937e-07
2_71426600_71426800_+	5.56583	8.81361	5.52841	8.32761	0.270204	0.684328	1	0.271685	0.604017	0.68858	0.128773	0.792931	0.837276
3_49006800_49007000_+	9.35764	3.94068	6.95851	3.34927	-0.293359	0.684087	1	-1.62317	0.00260782	0.00809937	-1.2878	0.0169905	0.033101
8_23435400_23435600_-	6.43361	11.686	5.23088	11.2925	-0.263482	0.684093	1	0.481654	0.331463	0.430337	0.704328	0.150807	0.213381
11_119284800_119285000_+	3.48847	6.45021	2.29007	6.28746	-0.319537	0.684219	1	0.43943	0.455576	0.55309	0.770149	0.241969	0.317674
7_139298200_139298400_+	17.1121	86.6448	22.8681	100.117	0.19919	0.68423	1	1.75975	3.65291e-05	0.00024492	1.43105	8.53447e-05	0.000352949
X_74233600_74233800_-	2.99314	8.37521	2.89666	8.8366	-0.321095	0.684232	1	1.23319	0.041077	0.0790142	1.46315	0.00964694	0.020339
12_122504400_122504600_-	2.00246	7.21116	1.77178	7.45206	0.361251	0.684237	1	1.28672	0.0498902	0.0926743	0.850251	0.178924	0.246586
8_97670400_97670600_+	13.8521	4.31863	16.5161	4.34054	0.265158	0.684244	1	-2.03412	7.21664e-05	0.000425833	-2.35794	2.01325e-07	2.07682e-06
8_73804800_73805000_-	13.5699	4.48493	16.6889	6.56081	-0.248628	0.684246	1	-1.93053	0.000210749	0.00102077	-1.80352	2.24454e-05	0.000113111
17_81701000_81701200_-	8.50518	6.80297	5.35949	6.16965	-0.27329	0.684252	1	-0.595354	0.254904	0.348944	-0.324594	0.525713	0.603267
10_68791800_68792000_+	17.8148	16.7807	21.1846	16.0153	0.211542	0.684254	1	-0.693601	0.107458	0.173509	-0.856437	0.0188696	0.0362219
22_50708000_50708200_+	6.00738	2.54986	5.49194	1.93803	0.355112	0.684254	1	-1.51606	0.013835	0.0321882	-2.03851	0.00280504	0.00703527
15_42567200_42567400_+	13.0265	35.0631	16.5603	44.6124	0.213352	0.684257	1	0.999403	0.020388	0.0443557	0.687123	0.050072	0.0835302
9_96917600_96917800_-	13.639	2.88245	15.7809	2.99371	0.294213	0.684258	1	-2.51452	8.18207e-06	7.29377e-05	-2.91842	3.57942e-09	7.01795e-08
9_131413800_131414000_+	11.4772	3.79958	10.5021	4.32273	-0.271219	0.684258	1	-1.9626	0.000156013	0.000796885	-1.65787	0.000459887	0.00149169
2_69460600_69461000_-	7.78907	37.0182	8.64391	49.4072	-0.205833	0.68426	1	1.81494	7.48082e-06	6.7935e-05	1.99245	2.30349e-09	4.84956e-08
12_119718200_119718400_-	7.80251	2.53978	10.2007	2.70256	0.311458	0.684263	1	-1.92004	0.00106803	0.00388171	-2.39409	8.04492e-06	4.72769e-05
5_75360600_75361200_+	18.5233	70.9676	19.2912	85.3571	-0.189348	0.684266	1	1.57139	2.89167e-05	0.000202487	1.70735	2.39727e-08	3.46825e-07
3_10305000_10305200_-	6.74273	1.72845	6.26746	1.1557	0.37321	0.684271	1	-2.35717	0.000401347	0.00173004	-2.72862	7.49436e-05	0.000315862
13_45331800_45332000_-	6.57183	3.03867	8.60552	3.38487	0.315022	0.684272	1	-1.25701	0.0377784	0.0737481	-1.83584	0.000880525	0.00260093
20_62930000_62930200_-	10.907	5.45751	11.4177	5.20508	-0.267912	0.684272	1	-1.45708	0.00534497	0.0146575	-1.27579	0.0103335	0.0215846
7_30560400_30560600_-	6.12449	2.23238	6.96235	2.12916	0.351692	0.684275	1	-1.67776	0.00968309	0.0239745	-2.18457	0.000556314	0.0017547
17_49346400_49346600_-	8.88341	1.7587	6.78575	2.02914	-0.347165	0.684281	1	-2.79987	6.675e-06	6.18967e-05	-2.39511	7.29004e-05	0.000308458
14_100296400_100296600_-	7.82362	3.16968	9.55379	2.87589	0.299228	0.68429	1	-1.6737	0.00212268	0.00683535	-1.92559	0.000255862	0.000902995
X_154464800_154465000_+	14.3743	3.01346	14.3988	3.47599	-0.284439	0.684291	1	-2.60535	5.77411e-07	8.72258e-06	-2.39817	1.01678e-06	8.16048e-06
10_50311200_50311400_-	1.93335	11.0662	3.11357	14.7507	-0.331782	0.684295	1	1.98357	0.000794605	0.00303847	2.15833	7.33413e-05	0.000310031
16_85092400_85092600_+	8.53207	19.8193	6.61298	18.3	-0.2373	0.684297	1	0.78028	0.0837532	0.141549	1.00446	0.0152986	0.0302583
22_29695200_29695400_+	37.7972	49.5256	35.021	51.8042	-0.193004	0.684301	1	0.0232398	0.951182	0.9648	0.167464	0.594376	0.66625
19_16384000_16384200_-	4.59626	11.2728	6.57267	10.2745	0.271464	0.684302	1	0.813961	0.121722	0.19207	0.548275	0.260783	0.338211
6_30292400_30292600_-	11.5674	18.5646	7.30403	15.9441	-0.234135	0.68431	1	0.415861	0.346947	0.446249	0.673956	0.113095	0.167191
9_129638400_129638600_-	9.87408	4.44461	6.56883	3.84045	-0.282934	0.684312	1	-1.50273	0.00390292	0.0113042	-1.19001	0.0223222	0.0418161
1_115696000_115696200_+	1.67223	7.191	2.20561	7.93434	0.397781	0.684314	1	1.83508	0.0100017	0.0246327	1.33729	0.0407763	0.0700742
5_181239000_181239200_-	162.923	61.0805	111.653	45.4319	-0.191736	0.684218	1	-2.16275	0.00256098	0.00797801	-2.00995	0.00139695	0.00386723
7_104999000_104999200_-	41.3854	13.6009	45.7956	14.3218	0.209813	0.684205	1	-1.94852	2.42531e-06	2.74535e-05	-2.24644	1.33165e-10	4.4632e-09
5_10433600_10435000_+	31.5079	131.475	31.218	147.986	-0.187504	0.684201	1	1.69094	5.3457e-06	5.17454e-05	1.82911	3.73173e-09	7.27121e-08
8_65604400_65604600_-	9.26163	29.9482	9.20443	38.8559	-0.225492	0.6842	1	1.33231	0.00260061	0.00808077	1.48613	5.55682e-05	0.000244528
7_44799600_44799800_+	109.212	185.328	78.5477	154.32	-0.187968	0.684094	1	0.304811	0.417565	0.51647	0.472279	0.151004	0.213624
9_133098400_133098600_-	89.7423	19.6883	64.2141	16.0085	-0.205145	0.684098	1	-2.63961	7.54789e-11	6.60869e-09	-2.42099	2.75803e-12	1.68909e-10
12_30630800_30631000_-	4.59626	13.6463	5.49194	10.0101	0.279347	0.684099	1	1.07739	0.0326842	0.0654861	0.770949	0.121208	0.177389
4_124710600_124710800_-	10.1352	51.6622	12.9687	53.4909	0.218633	0.6841	1	1.88925	1.02362e-05	8.72628e-05	1.6984	1.69621e-06	1.26067e-05
3_170102800_170103000_-	7.30717	24.5713	5.14258	21.4759	-0.242296	0.684105	1	1.3622	0.00317191	0.00951926	1.51584	0.000332826	0.00113113
11_57332200_57332400_-	7.5894	2.98826	10.3735	3.16704	0.301302	0.684105	1	-1.72141	0.00340188	0.01009	-1.99104	0.00011187	0.000444753
9_111548200_111548400_+	2.00246	8.61207	3.63186	13.1305	0.32215	0.684114	1	1.7208	0.00880008	0.0221371	1.35868	0.00768995	0.0167413
9_79588000_79588200_+	25.9091	8.66751	19.8505	5.61405	0.242324	0.684119	1	-2.11899	4.28428e-06	4.33065e-05	-2.37112	9.13417e-08	1.06736e-06
7_105842600_105842800_-	8.76051	5.75986	7.48064	5.02285	0.283348	0.684126	1	-0.728947	0.193225	0.279187	-1.0957	0.0381473	0.0661715
19_49446600_49446800_-	18.6673	3.63329	15.994	3.65822	-0.272174	0.684135	1	-2.72272	3.11763e-08	8.44345e-07	-2.47567	8.63308e-08	1.0186e-06
14_104138600_104138800_+	28.1631	20.5651	27.1507	21.7582	-0.203884	0.684139	1	-0.835174	0.0402115	0.0776561	-0.655956	0.0562727	0.0922802
10_68932200_68932400_+	8.7394	1.12879	11.0684	2.02914	-0.3482	0.684151	1	-3.33697	1.06276e-06	1.4207e-05	-3.0038	1.55557e-07	1.67119e-06
X_40072400_40072600_-	12.9843	12.1597	5.83363	6.99859	-0.252553	0.684152	1	-0.454075	0.323281	0.42184	-0.15862	0.742017	0.795135
1_10408000_10408200_+	6.69473	4.25815	9.89932	4.60498	0.281801	0.684153	1	-1.0262	0.0701117	0.122352	-1.33633	0.00684124	0.0151372
9_19360400_19360600_+	2.5938	11.0762	1.90039	7.60759	0.319588	0.684091	1	1.45121	0.00921822	0.0230065	1.19159	0.0381662	0.0661994
3_172633200_172633400_-	0.660451	7.12548	0.691052	5.78738	0.463596	0.684155	1	2.77561	0.00060587	0.00242886	2.04537	0.0061527	0.01382
15_90921600_90921800_+	4.66537	9.57456	5.35949	10.219	0.269599	0.684158	1	0.552564	0.30059	0.398196	0.315883	0.504175	0.583202
1_39560800_39561000_-	4.26604	5.9866	2.63559	5.2962	-0.311645	0.684159	1	0.159036	0.784038	0.838405	0.441441	0.455348	0.536732
1_46241000_46241200_-	14.6086	5.74978	13.3143	6.66083	-0.245698	0.68416	1	-1.83997	0.000136576	0.000715141	-1.56045	0.00031988	0.00109325
17_28832000_28832200_-	5.72516	2.08625	9.68625	2.61144	0.340844	0.684162	1	-2.02499	0.00290713	0.00885991	-2.38435	2.86488e-05	0.000139118
7_24798600_24798800_-	1.88535	6.18818	2.89666	6.74304	0.344557	0.684162	1	1.18734	0.0705509	0.122968	0.90309	0.122356	0.178815
1_37499000_37499200_-	6.88095	1.27493	9.50964	2.31139	-0.331589	0.684171	1	-2.7997	1.9273e-05	0.000145669	-2.44988	7.77358e-06	4.592e-05
6_26021800_26022000_+	11.6154	7.71506	10.289	7.74532	-0.255526	0.684176	1	-0.930982	0.0655833	0.115857	-1.00437	0.211667	0.283968
2_151806800_151807000_-	5.02249	18.3327	5.22704	17.2909	0.251593	0.684179	1	1.3488	0.00567092	0.0153897	1.17875	0.00657974	0.0146385
19_56378600_56378800_+	24.2906	15.541	25.1658	12.6571	0.213121	0.684182	1	-1.21132	0.00436493	0.0124026	-1.47442	8.07019e-05	0.000336303
17_40267400_40267600_+	9.66097	2.40876	6.95851	2.61144	-0.322171	0.684184	1	-2.47968	2.75313e-05	0.000194655	-2.19009	0.000194677	0.000714297
16_72959800_72960000_-	44.0715	46.6281	45.8686	54.6979	-0.190535	0.684189	1	-0.313199	0.413166	0.512208	-0.171834	0.578876	0.652173
12_132144800_132145000_+	5.82116	0.947376	5.79332	1.25571	-0.420568	0.684189	1	-2.9072	4.08465e-05	0.000268103	-2.57116	0.000273999	0.000957019
17_47618400_47618600_+	4.80938	15.9693	4.06185	16.5353	-0.264448	0.68419	1	1.22271	0.0124558	0.0295203	1.54092	0.000727573	0.00220824
9_112473600_112473800_+	4.83048	7.78562	4.15015	8.58996	-0.287435	0.684193	1	0.285888	0.597861	0.683216	0.545079	0.292763	0.37237
13_77002200_77002400_+	6.3645	18.6905	6.39607	16.0619	0.246124	0.684156	1	1.07146	0.022555	0.0482212	0.872283	0.0389066	0.0673069
9_79660600_79660800_+	3.04114	9.17141	2.67975	9.49221	-0.315113	0.681337	1	1.25054	0.0358053	0.0705864	1.53049	0.00629605	0.0140956
2_27241000_27241200_+	19.7002	5.53308	18.4568	6.56081	-0.241886	0.683006	1	-2.18511	3.59569e-06	3.76573e-05	-1.97047	1.86669e-06	1.36854e-05
6_111698000_111698200_-	6.97116	2.08121	6.57267	1.63798	0.362193	0.682989	1	-1.8785	0.00280727	0.00860786	-2.33955	0.000382179	0.0012726
4_39715200_39715400_+	9.80497	0.942335	9.16412	1.1557	-0.406123	0.681901	1	-3.69593	2.75199e-08	7.63453e-07	-3.28866	2.24883e-07	2.28317e-06
7_23509800_23510000_-	17.2388	2.40876	12.0646	2.61144	-0.322865	0.681903	1	-3.03604	5.29104e-08	1.28267e-06	-2.83247	3.22894e-07	3.09822e-06
19_5211600_5211800_-	88.2332	35.6677	71.0229	31.9327	-0.193085	0.681904	1	-1.77276	5.82173e-06	5.54624e-05	-1.55212	1.30283e-06	1.00835e-05
9_3223600_3223800_-	2.94513	17.3098	3.15388	21.2937	0.287848	0.681906	1	2.28656	3.17312e-05	0.000218241	1.95761	1.52635e-05	8.15178e-05
3_48857400_48857600_-	3.04114	7.28169	3.80463	5.76958	0.316623	0.681907	1	0.819239	0.162039	0.242219	0.420643	0.459642	0.540869
6_56458600_56458800_-	6.90784	33.2741	6.22331	34.3441	-0.239556	0.681913	1	1.76817	0.000108039	0.000590531	2.01201	4.98591e-07	4.46578e-06
16_15599000_15599200_-	3.15825	8.91946	3.54356	8.96332	0.294956	0.681914	1	0.893933	0.115304	0.183787	0.660211	0.200429	0.271313
2_229880000_229880200_-	34.7676	77.1305	35.616	67.8949	0.194633	0.681921	1	0.790316	0.0398604	0.0770874	0.526573	0.0927129	0.141219
20_50938800_50939000_-	12.6483	5.09467	15.1379	5.3229	0.269147	0.681923	1	-1.47972	0.00309415	0.00932534	-1.87309	9.20787e-05	0.00037653
1_160094000_160094200_-	34.3145	11.1367	38.3035	14.3951	-0.209342	0.681924	1	-2.01606	2.55784e-06	2.86416e-05	-1.91113	5.93065e-08	7.41591e-07
12_49149800_49150000_+	10.1294	4.01628	7.82616	2.51143	0.305092	0.681926	1	-1.87635	0.000864411	0.00325819	-2.17421	0.000209668	0.00076131
19_34219800_34220000_+	4.05292	9.47376	3.24219	9.4367	-0.303413	0.68193	1	0.916357	0.0945187	0.156195	1.21942	0.0241562	0.0447444
12_120687400_120687600_+	16.7819	25.69	14.3067	24.3895	-0.218572	0.681931	1	0.196756	0.645496	0.724233	0.421331	0.254942	0.331842
8_132817400_132817600_+	6.97695	11.8372	6.44022	8.76329	0.26028	0.681932	1	0.33819	0.480923	0.577043	0.0681265	0.884565	0.911312
7_73480800_73481000_-	6.64094	1.60752	6.35576	1.34683	0.389427	0.681934	1	-2.22911	0.00162143	0.00547	-2.60969	0.000175154	0.000652638
X_53155400_53155600_+	3.04114	15.4302	3.32665	16.8243	0.278231	0.681936	1	1.76887	0.00130133	0.00456538	1.32149	0.00688613	0.015222
11_6616200_6616400_-	6.88095	1.74862	9.85901	1.73799	0.35881	0.681942	1	-2.2775	0.000216617	0.0010442	-2.80733	3.04453e-06	2.07265e-05
11_75234200_75234400_-	4.92649	6.16802	4.88535	6.32517	-0.293417	0.681944	1	-0.0289011	0.961364	0.972228	0.237333	0.661997	0.72635
15_65331800_65332000_-	8.53207	4.41437	6.30777	4.93174	-0.283156	0.68196	1	-1.32887	0.0148233	0.0340873	-1.04198	0.054121	0.0892607
22_40882400_40882600_+	5.72516	1.27997	5.40364	0.964563	0.420381	0.681961	1	-2.45349	0.000347244	0.00153737	-2.94437	6.35637e-05	0.000274294
7_77746200_77746400_+	6.33761	3.47203	5.57641	4.24052	-0.305037	0.681962	1	-1.13334	0.064642	0.114523	-0.806871	0.14493	0.206294
3_172039600_172039800_+	14.1401	28.2248	15.0419	26.5077	0.213725	0.681963	1	0.6231	0.135856	0.209932	0.350589	0.319752	0.400799
1_206446000_206446200_+	6.52961	10.3304	7.00266	8.57215	0.257706	0.681964	1	0.329202	0.522052	0.615221	-0.123658	0.789493	0.834432
6_89338400_89338600_-	3.53648	16.2616	2.80836	16.2709	-0.285687	0.681965	1	1.64043	0.00154902	0.00526698	1.95257	6.72529e-05	0.000287803
16_30775000_30775200_+	8.74519	2.68591	6.65329	1.92913	0.32515	0.681966	1	-2.04256	0.000273983	0.0012659	-2.36932	7.83648e-05	0.000328032
6_70524800_70525000_+	5.53894	23.508	5.27119	20.558	0.255259	0.681968	1	1.6886	0.000503657	0.00208509	1.47275	0.000488722	0.00157104
17_42580200_42580400_-	12.7501	40.6364	9.37719	36.9467	-0.221766	0.68197	1	1.29953	0.00222619	0.0071103	1.49121	5.2539e-05	0.000233103
19_39490400_39490600_+	20.685	6.52078	22.4822	6.4697	0.238712	0.68197	1	-1.97129	1.70222e-05	0.000131678	-2.26727	1.87629e-08	2.81944e-07
14_34459000_34459200_-	8.03673	1.42106	8.81859	1.1557	0.382406	0.681972	1	-2.85162	5.65031e-06	5.41179e-05	-3.23158	3.91104e-07	3.64245e-06
22_35421200_35421400_+	7.06717	0.947376	13.4429	2.69366	-0.322731	0.681881	1	-3.04637	2.52565e-05	0.00018138	-2.70058	1.35336e-07	1.48706e-06
20_63278800_63279000_+	14.7315	4.6109	11.9245	5.10507	-0.259014	0.681974	1	-1.96427	0.000108029	0.000590489	-1.77563	0.000116332	0.000459739
17_30524600_30525200_+	7.31421	47.0178	9.26714	46.8354	0.199394	0.681878	1	2.22319	2.86267e-08	7.88023e-07	1.93456	2.54375e-09	5.27171e-08
21_46270400_46270600_-	11.9457	8.98495	8.81859	7.672	-0.25175	0.681873	1	-0.776197	0.112104	0.17963	-0.467558	0.322643	0.403846
21_43888600_43888800_+	7.34939	2.39364	9.77071	2.69366	0.322265	0.681803	1	-1.85609	0.00195269	0.00638046	-2.1876	4.78096e-05	0.000215041
19_53355000_53355200_+	1.93335	13.5908	4.92951	19.5358	0.293988	0.681804	1	1.78778	0.00235939	0.00746258	1.42966	0.00234836	0.00603748
6_38676800_38677000_-	4.47915	19.648	5.22704	21.9315	0.251852	0.681805	1	1.65572	0.000732012	0.00283928	1.42271	0.000676809	0.00207613
5_45262200_45262400_-	2.94513	7.34722	3.28634	6.18745	0.336496	0.681806	1	0.870667	0.145998	0.222556	0.400901	0.503734	0.582799
7_101093600_101093800_+	9.37874	35.8895	13.487	47.3526	0.217125	0.681807	1	1.37139	0.00180723	0.00598445	1.13697	0.00129088	0.00361423
20_33675600_33675800_-	9.51696	7.97712	7.99509	9.91008	-0.249511	0.681809	1	-0.56309	0.255574	0.34966	-0.253633	0.570118	0.644137
5_119247600_119247800_+	4.38315	8.40041	3.3708	6.16965	0.300264	0.681812	1	0.579214	0.285977	0.382554	0.256259	0.640315	0.707317
4_7763600_7763800_-	42.8946	92.5002	52.136	96.3783	0.191166	0.681812	1	0.742903	0.0484511	0.0904601	0.499125	0.0991073	0.149484
18_13763600_13763800_+	5.20871	20.1822	4.7529	18.1267	0.255168	0.681817	1	1.52201	0.00154272	0.00524959	1.19615	0.00579016	0.0131199
1_94897600_94897800_-	9.50164	13.0113	8.03924	11.6769	-0.256493	0.681827	1	-0.0580087	0.904897	0.93073	0.270159	0.56165	0.636336
11_65346200_65346400_+	9.63986	3.14448	10.5462	4.03158	-0.283859	0.681836	1	-2.00802	0.000285843	0.00131044	-1.68439	0.000630841	0.00195499
10_87864800_87865000_+	6.13028	15.3697	4.79705	14.115	-0.257469	0.681838	1	0.837905	0.0793753	0.135426	1.15056	0.0133279	0.0268718
5_119149400_119149600_+	2.71091	9.12604	2.59144	12.6126	-0.310887	0.681838	1	1.25145	0.0355104	0.0701048	1.6288	0.00187093	0.0049696
2_10131200_10131400_+	1.93335	5.06947	3.97739	6.45189	0.326887	0.681839	1	0.917181	0.167562	0.248958	0.417591	0.451052	0.532627
15_78017800_78018000_-	5.30471	11.6507	4.36322	8.71878	0.276235	0.681839	1	0.760726	0.147053	0.22386	0.546793	0.266954	0.344827
9_41008000_41008200_+	6.68894	2.23742	5.83747	1.83801	0.36219	0.681841	1	-1.84983	0.0044814	0.0126779	-2.24107	0.000792482	0.00237652
5_62337200_62337400_+	18.4695	8.29459	18.0307	9.15445	-0.230453	0.681844	1	-1.50207	0.000808395	0.00308258	-1.29123	0.00112451	0.00320876
2_134954000_134954600_+	18.3761	57.6438	16.4227	56.9513	-0.192122	0.681844	1	1.26362	0.000847133	0.00320434	1.39954	5.03992e-06	3.18196e-05
11_123430800_123431000_+	10.0123	4.09689	8.9472	3.5671	0.286546	0.681848	1	-1.51879	0.005573	0.0151697	-1.79782	0.000684511	0.00209627
19_24068000_24068200_+	8.20185	9.37298	5.57641	7.31644	-0.26406	0.681852	1	-0.129327	0.801998	0.852486	0.0107038	0.982645	0.986932
3_160400800_160401000_+	46.1853	57.3163	65.6307	70.5687	0.189681	0.681853	1	-0.0514248	0.890762	0.920321	-0.283508	0.340365	0.422241
15_74596000_74596200_+	5.96517	5.05435	6.44022	5.96071	-0.280418	0.681853	1	-0.671671	0.212862	0.301827	-0.421829	0.401971	0.484464
1_52065600_52065800_+	12.3661	2.87741	11.5022	3.37597	-0.295987	0.681856	1	-2.36064	2.0392e-05	0.000152529	-2.13138	3.20063e-05	0.000152861
9_91925400_91925600_-	3.39247	5.75986	2.55113	5.80518	-0.345027	0.681856	1	0.385467	0.55395	0.644333	0.527225	0.41341	0.495804
10_106652400_106652600_-	8.53207	9.90208	8.212	10.6657	-0.252474	0.681857	1	-0.230857	0.647192	0.725721	0.0648634	0.884365	0.911172
14_91507000_91507200_-	26.3833	3.66857	25.5113	4.44055	-0.261079	0.681858	1	-3.14698	6.80424e-11	6.11036e-09	-2.93784	4.87195e-12	2.74245e-10
19_41381200_41381400_+	12.3661	1.26989	10.8956	1.06458	0.394284	0.68186	1	-3.41908	3.13231e-08	8.47444e-07	-3.90079	1.63483e-09	3.6358e-08
5_177073200_177073400_+	11.0721	6.98942	8.03924	5.3051	0.261609	0.681861	1	-0.909919	0.0675703	0.118722	-1.19686	0.0136542	0.0274333
8_73789400_73789600_-	5.51204	13.6513	3.97739	10.0724	0.292273	0.681872	1	0.644369	0.248696	0.342075	0.310439	0.565539	0.639964
2_202288600_202288800_+	11.7805	3.17976	13.3584	2.98481	0.291004	0.681874	1	-2.16891	0.00028042	0.00128997	-2.51931	3.19434e-07	3.07009e-06
22_38826400_38826600_-	51.49	12.2151	43.185	12.5571	-0.210626	0.681975	1	-2.43359	3.59946e-09	1.48735e-07	-2.28943	8.60933e-11	3.09745e-09
15_64694200_64694400_-	10.8168	3.81974	11.2853	2.99371	0.289335	0.681978	1	-1.88037	0.000423137	0.00180689	-2.28844	1.29946e-05	7.11279e-05
2_219451200_219451400_+	51.1655	8.22907	47.9782	8.94552	-0.219924	0.681984	1	-3.00957	4.61203e-12	7.15089e-10	-2.80425	5.92716e-15	8.99949e-13
5_128134200_128134400_+	0.942675	6.1529	0.863815	5.8696	0.438782	0.682092	1	2.36248	0.00216234	0.00694102	1.9435	0.00582464	0.0131855
5_14387600_14387800_+	7.09406	5.36174	6.05054	5.66956	-0.280013	0.682096	1	-0.738078	0.17086	0.252858	-0.464455	0.355714	0.437904
5_140796200_140796400_+	8.97941	6.3192	8.03924	6.93418	-0.26102	0.682096	1	-0.861388	0.0936926	0.155075	-0.634359	0.171566	0.237983
9_98774000_98774200_-	8.08474	10.2649	5.87778	8.95442	-0.257844	0.682098	1	-0.074638	0.878144	0.911007	0.180738	0.70026	0.759519
2_197081600_197081800_-	1.43801	7.36735	1.3821	6.15184	0.379427	0.682104	1	1.78992	0.0136555	0.0318418	1.61267	0.0147728	0.0293589
9_128624200_128624400_+	29.2345	5.81023	30.2489	6.90747	-0.240167	0.682104	1	-2.75589	2.86574e-09	1.23464e-07	-2.49878	3.06394e-10	8.93921e-09
2_42181200_42181400_+	12.7654	3.3511	10.0759	4.16721	-0.297023	0.682107	1	-2.11824	0.00010963	0.000597406	-1.94744	0.000238908	0.000851375
6_89366800_89367000_-	2.78002	13.2482	1.81593	11.3925	-0.345228	0.682111	1	1.81795	0.00120491	0.0042857	2.11939	0.000421382	0.00138373
1_243128200_243128400_-	6.92895	16.9117	5.96224	14.215	0.249668	0.682112	1	0.944631	0.0481799	0.0900439	0.72291	0.0921533	0.140494
7_149179200_149179400_+	9.47475	24.1279	8.47307	17.4533	0.234602	0.682113	1	0.91855	0.0358038	0.070585	0.620301	0.125829	0.183065
6_35834800_35835000_-	6.03427	10.1037	6.87405	8.2454	0.269471	0.682114	1	0.361077	0.4732	0.569804	0.0957007	0.844116	0.879134
14_22877000_22877200_+	80.4307	24.5915	92.8217	32.4129	-0.192108	0.682115	1	-2.08248	7.98096e-08	1.78152e-06	-1.94111	4.4669e-10	1.22616e-08
11_65606600_65606800_-	5.70405	2.05601	5.27503	1.92023	-0.358302	0.68212	1	-1.74811	0.00737878	0.0191495	-1.52706	0.0197158	0.0375997
17_58308600_58308800_-	10.4443	4.59578	8.03924	4.1405	-0.280253	0.682121	1	-1.51238	0.00475468	0.0133056	-1.34526	0.00867178	0.0185589
5_134961200_134961400_+	3.15825	14.7499	3.76047	22.4562	-0.289406	0.68213	1	1.21997	0.0286353	0.0587046	1.51428	0.00167363	0.0045162
5_179748200_179748400_+	7.5145	1.73854	6.01023	1.62908	-0.364866	0.682131	1	-2.28399	0.000493547	0.00205155	-1.92027	0.0037127	0.00894858
16_72795800_72796000_-	18.2679	22.2986	13.7846	20.1935	-0.215397	0.682133	1	-0.0539267	0.898454	0.925936	0.105123	0.773808	0.821549
X_111295400_111295600_-	3.15825	12.5477	3.32665	13.2504	0.287214	0.682136	1	1.63973	0.00444389	0.0125897	1.36831	0.00561077	0.0127707
14_69325200_69325400_+	20.856	5.69433	16.2071	3.84935	0.254473	0.682137	1	-2.22913	1.65172e-06	2.01913e-05	-2.49287	3.13274e-08	4.34452e-07
14_103405200_103405400_+	8.41496	4.87797	5.70502	2.49362	0.302656	0.682138	1	-1.16214	0.0316206	0.0637099	-1.44729	0.0135538	0.0272609
7_44117000_44117200_-	6.90784	3.15456	5.35949	1.82911	0.330197	0.68214	1	-1.56775	0.00831374	0.0211196	-1.87823	0.00328715	0.00805854
5_61543600_61543800_+	10.8437	30.1447	5.83363	19.6845	-0.237624	0.682144	1	1.10807	0.0114678	0.0275713	1.33084	0.00157081	0.00427766
7_139364000_139364200_+	21.5375	7.16076	16.7292	6.44299	-0.237971	0.682145	1	-1.95583	1.67447e-05	0.000129988	-1.72963	2.8045e-05	0.000136643
15_82749200_82749400_-	6.76383	1.60248	9.38103	1.43794	0.365492	0.682147	1	-2.51662	0.000109224	0.00059561	-2.87424	1.69764e-06	1.26142e-05
19_39977800_39978000_+	8.55318	0.478728	8.43276	0.291149	0.556224	0.682149	1	-4.44178	1.34705e-09	6.70586e-08	-5.07927	9.12376e-09	1.53864e-07
10_63348000_63348200_-	15.7106	3.52243	13.6195	4.24942	-0.276258	0.682149	1	-2.40785	3.16391e-06	3.39485e-05	-2.22512	3.24923e-06	2.1908e-05
1_225493400_225493600_-	4.76137	16.2465	4.66844	17.9355	-0.263404	0.682151	1	1.08016	0.0342004	0.0679772	1.41129	0.00176553	0.00472927
16_4847400_4847600_+	6.55072	4.44461	10.4656	5.12287	0.284136	0.682151	1	-0.926152	0.0929066	0.154	-1.3398	0.00802484	0.0173663
12_50530000_50530200_+	13.8521	7.23133	12.5388	6.10523	0.253958	0.682159	1	-1.56878	0.00157022	0.00532699	-1.90597	8.64561e-05	0.000356801
1_236897800_236898000_+	4.50026	17.2644	4.06185	24.7964	-0.274558	0.682091	1	1.65363	0.00125372	0.00442752	1.8816	1.75722e-05	9.18804e-05
4_8617600_8617800_-	19.0397	18.3126	16.5123	18.9823	-0.212167	0.68209	1	-0.500654	0.236823	0.328921	-0.270489	0.451646	0.533195
11_77679400_77679600_-	5.44293	0.317472	5.44779	0.582298	-0.585328	0.682088	1	-4.23998	1.32884e-06	1.69795e-05	-3.75222	1.53398e-05	8.18638e-05
10_79432600_79432800_-	8.76629	28.8698	7.5651	21.7116	0.23816	0.682087	1	1.30981	0.00379076	0.0110342	1.04072	0.0101037	0.0211695
11_118397800_118398000_+	14.5395	76.3092	18.1113	87.0374	0.207743	0.681987	1	2.03666	7.38377e-07	1.06189e-05	1.75141	1.47242e-07	1.59569e-06
17_1678600_1678800_-	15.461	6.74752	15.4757	7.29864	-0.244372	0.681989	1	-1.6897	0.000773286	0.00297082	-1.38598	0.00166807	0.00450344
17_38672800_38673000_-	8.36696	5.35166	8.1237	6.51631	-0.269114	0.681992	1	-1.03869	0.0510937	0.0945084	-0.687507	0.145055	0.206447
6_31804200_31804400_-	13.5219	1.43618	18.6335	1.73799	0.361119	0.682004	1	-3.51742	3.91428e-09	1.59214e-07	-3.90144	1.4828e-13	1.40328e-11
9_33113200_33113400_-	2.09846	8.97991	3.24219	8.64547	0.325197	0.682007	1	1.68344	0.00728606	0.0189483	1.25597	0.0231928	0.0432047
1_202879600_202879800_-	3.48847	6.95918	2.98112	5.68736	0.308972	0.682012	1	0.667491	0.263605	0.35841	0.251059	0.657469	0.722436
1_157122600_157123200_-	26.4601	118.864	24.5016	129.888	-0.189813	0.682014	1	1.75915	2.78327e-06	3.06708e-05	1.87013	1.61852e-09	3.60718e-08
2_190436200_190436400_+	2.38069	10.5925	1.42625	8.08097	-0.349641	0.682017	1	1.66998	0.00423741	0.0121032	2.06748	0.00110104	0.00315146
2_224521600_224521800_-	7.25917	2.67583	9.24858	4.22272	-0.290858	0.682019	1	-1.7903	0.00213493	0.0068688	-1.46272	0.00316117	0.00779271
16_84986800_84987000_-	2.75891	6.48045	2.11731	6.06073	-0.326678	0.682022	1	0.758073	0.215829	0.305189	1.00843	0.0952432	0.144494
19_15244200_15244400_-	46.7306	7.64453	48.3967	7.33424	0.228462	0.682024	1	-2.78844	1.40164e-09	6.93725e-08	-3.11874	6.8537e-12	3.66169e-10
1_35442200_35442400_-	5.16071	4.26823	5.40364	5.2784	-0.298813	0.682024	1	-0.558563	0.355409	0.4548	-0.264171	0.620976	0.690124
3_40457800_40458000_+	28.2227	19.4766	23.2059	13.606	0.22177	0.682025	1	-0.972508	0.0245371	0.0516771	-1.17035	0.00212304	0.00553731
16_69602600_69602800_+	8.58007	2.07113	9.29657	1.34683	0.348034	0.682036	1	-2.56642	1.27458e-05	0.000104258	-2.92398	3.87429e-06	2.54533e-05
17_30464600_30464800_+	2.66291	16.3926	2.33422	17.5266	-0.326689	0.681799	1	2.32993	4.38232e-05	0.000283965	2.59461	1.16243e-06	9.14736e-06
6_127444200_127444400_-	22.39	29.6811	26.0181	29.3391	0.20547	0.682047	1	0.00499889	0.990369	0.993048	-0.223615	0.501905	0.581096
6_35580000_35580200_-	6.95584	14.6188	6.7819	13.4861	0.239337	0.682068	1	0.556278	0.252531	0.346324	0.345563	0.441757	0.523525
16_8894800_8895000_-	2.97203	12.7543	4.106	11.6036	0.291352	0.682068	1	1.56691	0.00393874	0.0113898	1.27543	0.0112204	0.0231752
7_92614000_92614200_-	14.0441	48.6891	13.4467	52.022	-0.214268	0.682068	1	1.35209	0.00113768	0.00408786	1.53936	1.09684e-05	6.15308e-05
3_142466400_142466600_-	3.20625	9.29234	4.36322	11.048	0.283476	0.682069	1	1.0836	0.0536566	0.0983624	0.846294	0.0759184	0.11913
19_1627400_1627600_-	6.83294	2.84213	5.14258	3.17594	-0.316383	0.682069	1	-1.54782	0.0103002	0.0252342	-1.19243	0.0371271	0.0646586
14_72609400_72609600_-	1.60313	8.90434	1.59902	6.95198	0.372378	0.682069	1	1.77664	0.00509783	0.014096	1.34359	0.035148	0.0616997
15_40008000_40008200_+	3.25425	8.48102	4.36707	6.14294	0.313755	0.68207	1	0.957846	0.103089	0.167735	0.506784	0.384234	0.466721
17_30795400_30795600_+	9.37874	2.54986	8.95104	2.40251	-0.318048	0.682072	1	-2.14156	0.000190924	0.000941254	-2.00147	0.000406125	0.0013407
20_44304000_44304200_-	5.11271	28.3709	4.27876	23.714	0.267821	0.682072	1	2.17956	8.19497e-06	7.30279e-05	1.89346	1.32426e-05	7.22833e-05
12_25245200_25245400_-	6.85984	29.4442	7.30403	25.7987	0.238764	0.682079	1	1.60009	0.0004701	0.0019699	1.37809	0.000493615	0.00158406
13_21176800_21177000_+	10.1352	7.23633	8.38476	6.81636	-0.259998	0.68208	1	-0.912009	0.0691628	0.121013	-0.608861	0.193162	0.263038
8_27606400_27606600_-	28.3129	3.7895	21.651	2.40251	0.279047	0.682084	1	-3.24029	1.48064e-11	1.82749e-09	-3.52518	1.14115e-13	1.12295e-11
8_30186000_30186200_+	3.11025	5.57844	6.44406	7.73431	0.305654	0.682085	1	0.361551	0.555903	0.646116	-0.0488888	0.925166	0.943322
7_158064400_158064600_-	7.49339	26.4359	7.26373	29.7548	-0.240824	0.682085	1	1.3674	0.00274714	0.0084559	1.53011	0.000135108	0.000522166
6_36483200_36483400_+	22.1173	2.73127	19.9311	2.02024	0.300785	0.682068	1	-3.4001	1.5985e-10	1.21203e-08	-3.66013	6.59498e-13	5.00099e-11
15_44136000_44136200_-	13.6812	3.02858	11.4619	4.06719	-0.305275	0.681797	1	-2.07617	0.000313579	0.0014141	-1.96748	0.000326171	0.00111166
16_53118000_53118200_+	5.89027	2.57002	8.60552	2.41141	0.334057	0.681789	1	-1.80675	0.00432755	0.0123136	-2.13037	0.000291447	0.00100928
19_49692200_49692400_+	14.119	2.2223	9.16028	1.92023	-0.33076	0.681787	1	-3.05571	2.41944e-08	6.89299e-07	-2.65466	1.74776e-06	1.29311e-05
21_32349400_32349600_-	7.21117	3.16968	12.366	4.04939	0.293971	0.681458	1	-1.53565	0.00611027	0.0163744	-1.91541	8.8416e-05	0.000363678
7_158739000_158739200_-	17.0373	47.6964	22.703	48.1171	0.205921	0.681461	1	0.966581	0.0171561	0.038488	0.69231	0.0392818	0.0678674
3_129255000_129255200_+	6.64672	3.47707	7.60925	2.99371	0.307743	0.681468	1	-1.31087	0.0211142	0.0456552	-1.71432	0.00255906	0.00650134
20_36858600_36858800_-	2.78002	7.09524	3.93324	9.32778	0.311536	0.681471	1	1.1175	0.0867708	0.145702	0.886694	0.0859442	0.132433
6_75673600_75673800_+	19.2681	2.72119	21.1884	2.51143	0.300493	0.681473	1	-3.11979	1.65814e-09	7.93901e-08	-3.51276	6.38013e-13	4.86405e-11
4_94290200_94290400_+	5.42183	16.9571	6.48437	14.2773	0.252952	0.681476	1	0.914317	0.0659581	0.116408	0.600029	0.187887	0.256985
17_59781800_59782000_+	9.42096	2.89253	7.26373	3.18484	-0.314494	0.681496	1	-2.08815	0.00046115	0.00193973	-1.74051	0.00229283	0.00591552
22_23735200_23735400_-	6.45472	1.45131	5.74917	2.02914	-0.366989	0.681506	1	-2.65149	0.000395888	0.00171125	-2.22021	0.000605946	0.00188818
X_53160000_53160200_+	3.44047	8.22907	3.19803	11.2925	-0.304449	0.68151	1	0.868652	0.13696	0.211301	1.16432	0.0250957	0.0462377
6_70525800_70526000_+	1.48601	9.93232	1.03658	5.59625	0.395649	0.681513	1	2.06423	0.000853796	0.00322471	1.59851	0.0232158	0.0432412
6_43505200_43505400_+	11.483	2.70103	15.3797	3.16704	0.299775	0.681517	1	-2.34023	3.33151e-05	0.000227172	-2.65276	6.52014e-08	8.03227e-07
1_28867400_28867600_+	18.049	20.6004	20.4052	27.2633	-0.210232	0.681519	1	-0.144614	0.733009	0.79747	0.0390776	0.908639	0.930441
7_134293400_134293800_-	27.0976	113.116	28.6652	136.755	-0.191628	0.681521	1	1.7131	7.4156e-06	6.74602e-05	1.85707	1.38304e-09	3.16234e-08
1_150621800_150622000_-	2.5458	8.39537	3.15388	9.62783	0.302289	0.681521	1	1.4154	0.0189458	0.0417584	0.945856	0.0646369	0.10388
1_117959600_117959800_+	1.93335	6.1781	1.3821	7.18082	-0.360003	0.681526	1	1.30779	0.0456878	0.086229	1.69477	0.00890904	0.0189959
X_47180400_47180600_+	17.9377	3.47203	20.1845	4.61388	-0.261044	0.681531	1	-2.73456	5.11171e-08	1.24797e-06	-2.48021	7.13822e-09	1.25237e-07
1_206647400_206649000_+	21.2236	80.5761	16.8101	72.3207	-0.189094	0.681532	1	1.54589	2.75952e-05	0.000195001	1.69269	2.9116e-08	4.08068e-07
19_10683200_10683400_+	22.2095	13.7067	26.7495	19.0111	-0.215595	0.681539	1	-1.05032	0.0147774	0.0340015	-0.866422	0.0134394	0.0270652
1_244851400_244851600_-	12.0205	34.8363	14.3067	48.1193	-0.213854	0.681541	1	1.23806	0.00560579	0.0152427	1.2278	0.000400363	0.00132419
9_134033200_134033400_-	19.6637	76.9239	21.7835	70.1152	0.203307	0.681546	1	1.55531	0.000141288	0.000735331	1.30373	0.000120642	0.000474127
2_191369400_191369600_+	8.60118	17.9749	6.65713	15.9263	-0.250245	0.681548	1	0.713241	0.141055	0.216454	0.999873	0.024738	0.0456722
1_110352600_110352800_+	17.8032	4.01124	15.5679	5.12287	-0.271713	0.681553	1	-2.34951	1.26448e-05	0.000103591	-2.14446	6.39267e-06	3.88884e-05
14_67381600_67381800_+	5.63494	25.2516	3.32665	19.7468	-0.256131	0.681556	1	1.62279	0.000509119	0.00210375	1.84176	6.13348e-05	0.000266083
3_197674800_197675000_-	6.83294	11.9128	6.09469	14.0684	-0.255944	0.681558	1	0.463152	0.337089	0.436127	0.707771	0.104055	0.155783
3_155931600_155931800_+	0.990676	5.3567	1.94454	6.63413	0.373111	0.68156	1	1.77855	0.0139642	0.0324407	1.35496	0.028012	0.0508316
3_196913800_196914000_+	5.22982	3.20496	5.10227	2.81148	0.341353	0.681565	1	-1.09318	0.07362	0.127311	-1.63405	0.011625	0.0238946
10_38118000_38118200_+	9.47475	30.0742	11.3697	39.1936	-0.226233	0.681567	1	1.22695	0.0056843	0.0154187	1.45164	6.80762e-05	0.000290846
X_129590200_129590400_+	10.6036	26.839	6.26746	20.0291	-0.235729	0.681567	1	1.00031	0.0216923	0.0466957	1.19875	0.00371013	0.00894327
1_153909800_153910000_-	14.4166	3.86007	13.4467	2.99371	0.286122	0.681568	1	-2.45177	4.37113e-06	4.40083e-05	-2.70643	1.66578e-07	1.76946e-06
1_9928000_9928200_-	15.4072	33.0474	23.1771	42.8833	0.209281	0.681454	1	0.364243	0.403051	0.502318	0.144794	0.679094	0.741257
11_65996800_65997000_-	6.66783	9.88699	6.39991	10.528	-0.266767	0.681453	1	0.311609	0.553325	0.643781	0.338819	0.475537	0.556047
10_43104800_43105000_+	18.1873	7.33714	28.8821	13.495	-0.220165	0.681453	1	-1.66288	0.000249816	0.0011736	-1.46142	3.52405e-05	0.000165905
2_24793000_24793200_-	10.0661	5.69937	5.79332	3.25815	-0.297023	0.681447	1	-1.08505	0.0437925	0.0832741	-0.925783	0.106754	0.159221
8_30727400_30727600_-	5.65605	6.10754	5.18673	6.32517	-0.294813	0.681343	1	-0.37628	0.51914	0.612508	0.0544634	0.920778	0.939917
2_27222800_27223000_+	7.77562	4.08681	7.73786	3.26705	0.297415	0.681343	1	-1.32663	0.026025	0.0542315	-1.50987	0.00633313	0.0141654
16_2276600_2276800_-	69.2146	30.7696	97.7109	37.0823	0.192016	0.681345	1	-1.54173	5.83287e-05	0.000358286	-1.77089	1.0295e-08	1.70325e-07
5_45694000_45694200_-	3.44047	7.82091	2.76805	5.49623	-0.335981	0.681346	1	0.583476	0.326512	0.42525	0.920385	0.159249	0.22346
X_119870600_119870800_-	7.37628	2.82701	5.35949	2.49362	-0.327929	0.681349	1	-1.77048	0.00329182	0.00981524	-1.35625	0.0247565	0.0457026
9_113263000_113263200_+	10.5345	31.2634	16.5123	41.9784	0.215001	0.681352	1	1.14973	0.00708099	0.0185031	0.932141	0.00598528	0.0134962
17_75492800_75493000_+	9.24053	0.942335	11.1931	1.43794	-0.365884	0.681353	1	-3.61863	5.12141e-08	1.24979e-06	-3.21598	2.66912e-08	3.79377e-07
17_29779600_29779800_-	11.0721	2.39364	9.6421	1.93803	0.33166	0.681355	1	-2.49404	9.67648e-06	8.33489e-05	-2.95141	6.9468e-07	5.91218e-06
15_61910000_61910200_-	1.43801	6.63667	1.98869	5.56955	0.387131	0.681365	1	1.63269	0.0194592	0.0426913	1.35319	0.0388097	0.0671598
11_70408400_70408600_+	8.15385	1.88971	8.51722	2.41141	-0.331532	0.681371	1	-2.43962	7.68299e-05	0.000448236	-2.14219	0.000194966	0.000715159
2_109610400_109610600_-	9.73008	1.76878	11.6749	2.51143	-0.325451	0.681375	1	-3.24764	2.86577e-07	4.97466e-06	-2.65438	1.14331e-06	9.02117e-06
22_18978600_18978800_+	0.825564	5.40206	0.691052	6.65193	-0.446453	0.681377	1	1.82605	0.0130536	0.0306749	2.21163	0.00239097	0.00613208
7_98107000_98107200_+	33.0569	43.6751	42.0678	47.8569	0.195213	0.681381	1	0.0657866	0.864909	0.90089	-0.156785	0.617011	0.686575
13_35476000_35476200_-	51.4478	96.5467	39.6376	65.0101	0.192568	0.681384	1	0.530819	0.15224	0.230231	0.298928	0.332737	0.414341
16_16138600_16138800_+	12.2279	3.82983	11.7594	4.63168	-0.272152	0.681576	1	-2.00123	0.000125884	0.000668827	-1.81476	0.000116874	0.000461563
8_33425600_33425800_-	6.2896	0.322512	8.60552	0.291149	0.677893	0.681389	1	-4.39802	1.06851e-06	1.42663e-05	-5.22459	3.9935e-09	7.69077e-08
10_112172200_112172400_-	2.61491	13.9385	1.3821	10.119	0.351426	0.681392	1	2.22589	0.000178286	0.000889649	1.8856	0.00111477	0.00318529
14_88712200_88712400_-	6.15139	21.3059	4.92566	15.853	0.25867	0.681395	1	1.3776	0.00390722	0.0113144	1.19008	0.00664413	0.0147612
14_70730600_70730800_-	5.60805	10.5169	2.85251	8.11657	-0.289562	0.681401	1	0.465755	0.355892	0.455287	0.693881	0.208938	0.280929
7_97148000_97148200_+	21.1266	3.05379	17.6449	2.12916	0.306718	0.681401	1	-3.18668	3.2392e-09	1.36409e-07	-3.57075	2.96056e-11	1.25642e-09
1_68125600_68125800_-	7.5894	16.7605	5.35949	14.0239	-0.253503	0.681405	1	0.861668	0.0782435	0.133826	1.03548	0.0211525	0.039936
3_114332200_114332400_-	2.21557	12.6233	1.72763	19.6536	-0.327654	0.681411	1	1.77644	0.00265313	0.00821587	1.97293	0.000314676	0.0010778
20_13714800_13715000_-	3.65359	7.79066	2.80836	8.57215	-0.298531	0.681416	1	0.514869	0.349041	0.448369	0.883746	0.0983028	0.148462
16_53145000_53145200_+	14.1765	2.88245	13.9247	4.44945	-0.289324	0.681421	1	-2.43032	2.76619e-05	0.000195386	-2.22784	7.84454e-06	4.62801e-05
11_72098200_72098400_-	25.5271	17.5063	24.8568	18.6556	-0.210795	0.681425	1	-0.954794	0.0207813	0.0450604	-0.75737	0.0335431	0.0593097
2_45682600_45682800_+	28.284	9.16136	28.6729	10.0368	-0.227326	0.681427	1	-2.01882	1.04424e-05	8.86942e-05	-1.78975	7.91793e-06	4.6648e-05
15_59662600_59662800_-	7.30717	35.1437	7.04297	45.1879	-0.232275	0.68143	1	1.66208	0.00032622	0.00146071	1.90071	1.02492e-06	8.21793e-06
2_12740800_12741800_+	21.1416	85.7829	20.897	95.6838	-0.189222	0.681435	1	1.64047	1.10236e-05	9.26254e-05	1.77474	7.11168e-09	1.24855e-07
X_53078800_53079000_+	10.9877	6.92894	8.33677	6.80746	-0.260902	0.681437	1	-1.05738	0.0332362	0.0663997	-0.718431	0.117939	0.173289
16_74591400_74591600_-	8.22295	2.87741	13.1895	3.18484	0.305961	0.681446	1	-1.95635	0.000625552	0.00249458	-2.3445	4.66739e-06	2.98036e-05
17_44173800_44174000_-	7.84473	2.23238	5.96608	2.71146	-0.339027	0.681389	1	-2.10426	0.000401238	0.00172972	-1.86034	0.0021569	0.00561339
8_29023400_29023600_+	22.5166	5.75482	23.5226	5.79628	0.246524	0.682161	1	-2.19963	2.73907e-06	3.02754e-05	-2.51959	1.92563e-09	4.17038e-08
4_2694800_2695000_+	9.26163	3.94572	6.95467	2.98481	0.294631	0.681578	1	-1.56761	0.0036126	0.0106034	-1.81079	0.000951711	0.00278034
10_80205200_80205400_-	6.88095	3.62825	8.3003	5.19618	-0.284266	0.681583	1	-1.25298	0.0299184	0.0608673	-0.971189	0.0504968	0.0841298
3_150742600_150742800_-	7.87162	21.83	7.5651	16.7353	0.244812	0.681708	1	1.06037	0.0196154	0.0429676	0.841783	0.0435576	0.0741272
4_75643600_75645400_-	18.0465	76.2314	19.1814	92.1709	-0.188906	0.681714	1	1.70742	5.24312e-06	5.09454e-05	1.83732	3.57696e-09	7.01375e-08
10_73243400_73243600_-	3.41937	8.84385	3.88909	11.2658	-0.285705	0.681715	1	0.872991	0.121493	0.19178	1.05821	0.0335872	0.0593746
15_61869400_61869600_-	3.08914	8.22403	3.3708	6.64303	0.304195	0.681716	1	0.742517	0.211742	0.30057	0.513816	0.350457	0.432552
7_105370800_105371000_-	8.12695	2.06609	7.91063	1.92913	0.341919	0.681717	1	-2.17168	0.00031941	0.00143556	-2.54607	1.7994e-05	9.37515e-05
3_37983000_37983200_+	3.27536	12.1093	3.41495	16.5976	-0.300729	0.681726	1	1.37636	0.0140476	0.0326013	1.67655	0.000520876	0.00165877
3_125020800_125021000_-	9.54386	12.0539	11.6269	13.4039	0.232839	0.681729	1	-0.0356417	0.937801	0.955086	-0.30346	0.440022	0.521839
1_46040200_46040600_-	12.2519	69.6751	12.1913	61.9643	0.200121	0.681737	1	2.1295	6.15653e-08	1.45253e-06	1.8913	3.80528e-09	7.39127e-08
3_150559400_150559600_+	6.50272	0.952416	9.59795	1.82911	-0.358353	0.681738	1	-3.00379	2.43182e-05	0.000175993	-2.68763	3.42163e-06	2.28924e-05
16_89996000_89996200_+	15.557	24.3244	14.1262	21.7849	0.21156	0.68174	1	0.215982	0.604926	0.689398	0.0397971	0.921027	0.940108
15_77632600_77632800_-	9.54386	1.12879	13.2701	1.45575	0.402084	0.68174	1	-3.59475	7.66171e-08	1.72524e-06	-3.9746	9.80089e-11	3.45879e-09
2_10329400_10329600_+	1.48601	6.04205	4.71259	9.90118	0.314247	0.681741	1	1.20185	0.0673696	0.118431	0.855743	0.09808	0.148173
14_24212200_24212400_-	6.48161	5.41214	5.53225	6.18745	-0.279112	0.681741	1	-0.737185	0.15857	0.237973	-0.546511	0.29497	0.374748
7_26207600_26207800_+	18.2564	1.92499	22.7874	2.69366	-0.296049	0.681741	1	-3.59136	1.50772e-10	1.15721e-08	-3.3173	1.77347e-12	1.15956e-10
7_152417600_152417800_-	12.6483	1.74862	10.2487	2.12916	-0.348096	0.681749	1	-2.9881	6.44614e-07	9.51886e-06	-2.77248	2.10536e-06	1.516e-05
19_5137600_5137800_+	8.88341	4.27327	7.43649	4.1405	-0.288041	0.681751	1	-1.37794	0.00902921	0.0226138	-1.11516	0.0337872	0.0596801
15_84670000_84670200_-	4.07982	15.9189	4.45153	17.4999	-0.270039	0.681754	1	1.42525	0.00523104	0.0143993	1.66089	0.000328466	0.00111824
12_55728200_55728400_-	15.365	11.3635	14.3547	7.96315	0.236142	0.681757	1	-0.816483	0.0699746	0.122165	-1.04813	0.0165336	0.0323362
15_90494600_90494800_+	3.8187	12.9206	3.80078	13.6971	0.279387	0.681758	1	1.34636	0.0118114	0.0282531	1.26869	0.0078411	0.0170238
19_21408200_21408400_+	10.6247	2.87237	9.81486	3.77604	-0.298608	0.68176	1	-2.23138	5.84824e-05	0.000359047	-2.02119	0.000113026	0.000448584
4_139472800_139473000_+	4.47915	17.8036	2.59144	14.524	-0.278921	0.681761	1	1.51254	0.00310991	0.00936401	1.82208	0.000223288	0.000803593
6_104856400_104856600_-	5.58115	2.56498	6.48821	2.52033	0.369469	0.681763	1	-1.29589	0.0668335	0.117662	-1.86643	0.00561812	0.0127851
2_27653600_27653800_-	14.2841	6.77776	13.6156	5.19618	0.252187	0.681766	1	-1.47281	0.00166396	0.00558791	-1.7355	0.000113001	0.000448492
14_31171800_31172000_-	4.31404	14.9816	4.62429	12.8593	0.275511	0.681772	1	1.5494	0.00416549	0.011933	1.14398	0.0148889	0.0295555
7_65336200_65336400_+	7.70072	2.57002	10.3773	3.57601	0.318884	0.681776	1	-1.85542	0.00537961	0.0147346	-2.16346	6.11357e-05	0.000265344
11_118786200_118786400_-	7.80251	31.9387	5.61672	29.4391	-0.239026	0.681781	1	1.67792	0.000222429	0.00106769	1.83247	5.32198e-06	3.33233e-05
4_39454000_39454200_-	44.4075	60.8688	37.7775	56.8066	-0.198493	0.681785	1	-0.0908029	0.819959	0.866537	0.125377	0.710616	0.768421
15_44535200_44535400_-	9.09652	15.7779	6.44022	13.6772	-0.241609	0.681785	1	0.351794	0.447594	0.545408	0.566235	0.193993	0.263966
5_133081000_133081200_+	10.5287	0.322512	15.5237	0.773431	-0.459719	0.681785	1	-5.03219	6.44583e-11	5.84277e-09	-4.74562	2.12387e-13	1.90468e-11
14_60285800_60286000_+	3.8187	8.57678	2.50698	7.05199	-0.308403	0.681707	1	0.672782	0.207995	0.296321	0.854476	0.149921	0.212328
1_67412800_67413000_-	0.990676	6.66187	1.81593	10.0012	-0.404753	0.681704	1	2.14423	0.00280065	0.008591	2.30395	0.000206448	0.000751175
1_202963600_202963800_-	14.8006	8.71788	17.2513	7.79872	0.235234	0.681698	1	-1.13371	0.0133572	0.0312675	-1.42464	0.000510266	0.00162953
22_50199200_50199400_+	32.7863	15.0472	35.5316	14.0239	0.209925	0.681693	1	-1.45837	0.000472822	0.00197954	-1.70384	1.07844e-06	8.58595e-06
16_2079600_2079800_+	9.21363	1.7335	7.95478	2.02914	-0.350339	0.681585	1	-2.72985	7.77464e-06	7.00373e-05	-2.40335	6.25204e-05	0.000270444
7_32495600_32495800_+	15.461	28.1945	15.6888	25.252	0.212692	0.681589	1	0.471062	0.25672	0.35093	0.21232	0.548373	0.624266
14_88713200_88713400_-	47.1259	7.05999	32.6023	6.86086	-0.23751	0.681593	1	-3.00221	9.57373e-11	7.9952e-09	-2.84605	3.41436e-12	2.02073e-10
19_45770000_45770200_-	10.1621	3.47203	8.9472	3.5671	-0.293177	0.681593	1	-1.94563	0.000274987	0.00126966	-1.70529	0.00126707	0.00355724
3_88159000_88159200_+	1.83735	6.2033	1.08073	6.56971	-0.421929	0.681593	1	1.54355	0.02701	0.0559215	1.89624	0.00936573	0.0198269
17_67877800_67878000_+	22.3151	5.25089	21.3977	6.06963	-0.24198	0.681594	1	-2.44457	1.2331e-07	2.52887e-06	-2.24029	2.84177e-08	3.99887e-07
2_236126000_236126200_+	2.4978	15.3293	1.94454	18.0911	-0.333555	0.681595	1	2.30487	5.59428e-05	0.000346478	2.6539	3.16192e-07	3.04387e-06
4_39076000_39076200_+	4.59626	17.5769	4.49568	13.086	0.276258	0.681597	1	1.49344	0.00259951	0.0080779	1.2097	0.0103475	0.0216105
12_120460600_120460800_+	28.0191	25.6497	18.1996	18.7378	-0.210246	0.6816	1	-0.491816	0.216452	0.305882	-0.286621	0.431568	0.513544
12_5173600_5173800_+	4.28714	11.2325	2.50698	10.4013	-0.312086	0.681605	1	1.24708	0.0280195	0.057659	1.57405	0.00435306	0.010267
11_64930400_64930600_+	5.70405	2.67079	6.52852	2.12026	0.337328	0.68161	1	-1.48767	0.0147067	0.0338676	-1.85416	0.00344145	0.00838479
X_64190000_64190200_-	14.1132	20.8171	9.25242	16.0064	-0.228587	0.681611	1	0.22693	0.595586	0.681219	0.416618	0.302526	0.382697
3_73064800_73065200_+	25.0721	79.6199	29.7344	82.261	0.191418	0.681619	1	1.31151	0.000607863	0.0024356	1.08981	0.000371186	0.00124166
19_16234200_16234400_+	19.2317	9.29738	21.4456	8.08987	0.230453	0.681624	1	-1.46033	0.00125341	0.00442656	-1.7009	3.91858e-05	0.000181595
2_232859000_232859200_+	6.92895	24.3244	6.9182	24.8875	-0.244717	0.681581	1	1.37523	0.00270359	0.00834599	1.52185	0.000229688	0.000823233
9_101388600_101388800_-	3.53648	12.9105	4.06185	18.4356	-0.272841	0.681624	1	1.05051	0.0535355	0.0981777	1.38427	0.00264434	0.00668727
7_28151200_28151400_-	54.0971	23.7399	45.5423	17.7067	0.207093	0.681639	1	-1.51237	0.000201239	0.000983022	-1.81807	2.02961e-07	2.09159e-06
1_1043600_1043800_+	22.8104	4.78728	17.8138	4.44945	-0.263632	0.681653	1	-2.7077	1.30419e-08	4.20334e-07	-2.51362	3.32557e-08	4.56462e-07
15_98648600_98648800_+	44.9662	17.6071	55.8927	19.0823	0.201324	0.681654	1	-1.73152	1.52476e-05	0.000120463	-1.97137	1.39546e-09	3.18772e-08
22_17734200_17734400_+	2.05046	12.7241	3.63186	16.8243	0.311666	0.681656	1	2.01846	0.000595261	0.00239366	1.63961	0.00112778	0.00321693
5_84384200_84384400_-	4.47915	6.82313	3.84878	5.00505	-0.308738	0.681658	1	0.0480185	0.930251	0.949501	0.337185	0.576283	0.64981
15_44544600_44544800_+	15.2152	3.04875	15.9575	4.25832	-0.284382	0.681661	1	-2.62957	1.14232e-06	1.50538e-05	-2.47019	2.95331e-07	2.87348e-06
9_135789000_135789200_+	5.27782	4.63107	7.39234	8.29881	-0.27933	0.681662	1	-0.716633	0.206847	0.295028	-0.371861	0.425778	0.507895
19_53386000_53386200_+	1.3209	12.321	1.47041	9.87237	-0.381479	0.681664	1	1.88109	0.00251922	0.00787191	2.22226	0.00148514	0.00407749
X_120541600_120541800_-	4.10092	12.2	3.19803	12.6215	-0.286651	0.681668	1	1.21198	0.0209782	0.0454116	1.41364	0.00441444	0.0103924
16_57753800_57754000_+	9.21363	1.5924	7.4768	1.82911	-0.349906	0.681677	1	-2.90253	1.3949e-06	1.76466e-05	-2.50154	2.15582e-05	0.000109309
19_58357000_58357200_+	20.4777	12.976	25.1178	18.6179	-0.211504	0.681678	1	-1.01453	0.0178198	0.0397053	-0.845456	0.0154411	0.0305021
22_24280600_24280800_+	5.72516	2.24247	5.35949	1.92913	0.350644	0.681683	1	-1.97134	0.00325454	0.00972364	-2.09437	0.00101795	0.00294663
12_49297000_49297200_+	143.229	19.134	94.82	14.3328	-0.204603	0.681688	1	-3.27909	1.22632e-15	1.11295e-12	-3.11208	6.74319e-20	5.5977e-17
19_34202200_34202400_+	34.18	10.149	45.0163	12.2571	0.215284	0.681691	1	-1.94765	7.92339e-06	7.10993e-05	-2.20349	9.10328e-10	2.22508e-08
1_205735800_205736000_-	14.0863	4.79232	10.289	4.62278	-0.268597	0.681626	1	-1.83733	0.000243953	0.00115105	-1.58981	0.00100079	0.00290331
20_33631000_33631200_+	8.12695	3.49723	6.52852	3.65822	-0.302052	0.682162	1	-1.45687	0.0108811	0.0264073	-1.15447	0.0358442	0.062741
16_4749600_4749800_-	7.39739	6.09245	10.4214	6.76975	0.270189	0.682162	1	-0.727312	0.192996	0.278928	-1.15926	0.0147248	0.0292768
11_64244600_64244800_-	11.8343	14.8959	13.9132	14.4528	0.240211	0.682166	1	-0.227252	0.641774	0.721053	-0.347764	0.394132	0.476681
6_79485600_79485800_-	2.4978	8.71284	1.81593	7.61649	-0.35505	0.68267	1	1.43561	0.0165267	0.0373085	1.76989	0.00584165	0.0132187
5_32087000_32087200_+	2.78002	6.9239	2.33422	5.00505	0.35619	0.68268	1	1.0791	0.0965973	0.15902	0.79708	0.21932	0.29259
1_147573200_147573400_+	11.3274	5.28113	6.87405	5.60515	-0.28103	0.68268	1	-1.24747	0.0224711	0.0480727	-1.0197	0.0517374	0.0858809
5_134878600_134878800_+	8.57429	0.957456	9.94347	1.83801	-0.365748	0.682683	1	-3.37913	1.17163e-06	1.53632e-05	-3.06101	2.35154e-07	2.37032e-06
15_65757600_65757800_-	5.77316	1.60248	5.57641	1.1557	0.388692	0.682684	1	-2.14536	0.00119122	0.00424597	-2.67353	0.000128768	0.000501245
12_54000200_54000400_+	6.57761	5.85559	5.27503	4.63168	-0.292393	0.682686	1	-0.537281	0.312148	0.410274	-0.441596	0.441122	0.522913
4_40156800_40157000_+	2.82802	9.85675	1.90039	11.9481	-0.316412	0.682694	1	1.3281	0.0214296	0.0462262	1.67178	0.00170623	0.00459204
X_119922600_119922800_-	3.7227	7.52864	2.85251	9.19006	-0.309324	0.682696	1	0.311044	0.601923	0.686747	0.663985	0.235463	0.31049
12_131961000_131961200_+	8.69719	4.42949	7.43649	3.94047	-0.287588	0.682697	1	-1.35748	0.00972076	0.0240525	-1.0942	0.0396061	0.068352
6_152754000_152754200_+	3.04114	5.02915	3.02527	5.93401	-0.329692	0.682698	1	0.377734	0.559493	0.649271	0.752468	0.200327	0.271201
16_85778800_85779000_-	0.990676	5.20049	1.77178	5.76068	0.384593	0.682699	1	1.63007	0.0257249	0.0537162	1.3533	0.0352779	0.0618937
6_89743200_89743400_-	3.7227	7.72514	3.88909	7.98095	0.297877	0.682703	1	0.821584	0.167354	0.2487	0.558876	0.27959	0.358328
16_67610800_67611000_+	16.1004	20.0763	11.101	17.9732	-0.22042	0.682708	1	-0.0211242	0.960617	0.971694	0.18193	0.639212	0.706314
1_173899600_173899800_+	11.9457	37.1241	14.8327	49.3441	-0.218154	0.682711	1	1.00874	0.0194322	0.0426436	1.16672	0.00110389	0.0031585
8_97675200_97675400_+	8.95251	3.03867	6.74159	3.5671	-0.297326	0.682713	1	-2.01116	0.000383092	0.0016656	-1.59187	0.00320856	0.00789346
5_17276200_17276400_+	16.4037	11.0359	9.63825	7.60759	-0.242416	0.682717	1	-0.979641	0.0304846	0.061811	-0.741967	0.0948473	0.143986
3_45744000_45744200_+	5.91716	27.1262	8.16785	31.4216	0.233425	0.682717	1	1.63958	0.000387864	0.00168255	1.39829	0.000262189	0.000922097
5_151492000_151492200_+	4.03181	14.1502	4.8412	18.2534	-0.264677	0.682718	1	1.23355	0.0169402	0.0380907	1.31322	0.00415223	0.00985746
6_42079600_42079800_+	24.1255	32.231	26.6765	31.375	0.201267	0.682723	1	0.0403656	0.919946	0.941878	-0.236387	0.471451	0.55218
5_5460400_5460600_+	12.9421	40.9791	14.6522	37.9468	0.213506	0.682724	1	1.24588	0.00303495	0.00917739	0.97087	0.00595781	0.0134438
10_28608200_28608400_+	17.8206	55.8499	16.1188	45.1255	0.205898	0.682729	1	1.36411	0.00108549	0.00393389	0.963416	0.00585077	0.0132367
7_18667000_18667200_+	1.60313	7.29682	1.59902	9.25447	-0.367276	0.682731	1	1.80247	0.00872726	0.0219904	1.89734	0.00174182	0.00467476
1_153940400_153940600_-	9.92208	3.29565	6.99882	3.27596	-0.301552	0.682735	1	-1.99515	0.000311167	0.00140523	-1.61823	0.00337447	0.00824368
17_81245800_81246000_-	16.9892	4.42445	19.3687	4.04049	0.261152	0.682737	1	-2.27085	3.26889e-06	3.4852e-05	-2.54335	1.18024e-08	1.91019e-07
2_31978200_31978400_-	15.6415	7.99728	21.8795	12.9305	-0.225204	0.682739	1	-1.32461	0.00455258	0.0128478	-1.14929	0.00198504	0.00522836
17_29261000_29261200_-	8.90451	36.1465	6.05054	41.9386	-0.238921	0.682749	1	1.75229	0.000113216	0.00061348	1.93207	8.61202e-07	7.08888e-06
2_218325200_218325400_+	6.2896	2.57002	5.31918	1.54686	0.367349	0.682753	1	-1.85925	0.00663406	0.0175332	-2.21818	0.00192002	0.00508102
22_20149400_20149600_-	12.5159	8.21395	12.6232	9.04553	-0.239092	0.682759	1	-0.993807	0.036255	0.0713136	-0.78637	0.0607958	0.098578
20_49246000_49246200_-	11.8343	14.8355	12.4063	12.0214	0.231483	0.682762	1	0.0305785	0.947137	0.961928	-0.346451	0.393549	0.476103
7_105607400_105607600_-	7.21117	30.7999	4.8412	26.67	-0.245398	0.682666	1	1.59652	0.00046068	0.00193805	1.70534	7.05033e-05	0.000299702
16_87403400_87404400_+	13.5138	67.7243	14.3274	80.5353	-0.190181	0.682665	1	1.94817	3.23583e-07	5.48212e-06	2.06775	3.23516e-11	1.35597e-09
12_121912800_121913000_+	9.73008	1.58736	6.8299	0.964563	0.379263	0.682664	1	-2.88591	2.30955e-06	2.64025e-05	-3.27046	2.05372e-06	1.48372e-05
19_49516400_49516600_+	10.2043	1.76374	11.6269	2.60254	-0.312683	0.682652	1	-2.9948	1.40901e-06	1.77856e-05	-2.6455	4.57909e-07	4.15666e-06
12_45243600_45243800_+	14.4166	4.93846	12.5829	3.16704	0.271565	0.682554	1	-1.80108	0.000285125	0.00130781	-2.09759	3.1809e-05	0.000152072
3_52258600_52258800_-	5.53894	17.1939	5.96608	19.3112	-0.261121	0.682558	1	1.28623	0.0100842	0.0248011	1.5082	0.000656277	0.00202247
22_36228000_36228200_-	8.88341	22.6262	7.25988	17.891	0.238213	0.68256	1	1.01317	0.0252708	0.0529325	0.792322	0.0505465	0.0842021
17_4112600_4112800_-	7.75451	5.99669	5.92193	5.18728	-0.280274	0.682561	1	-0.734751	0.154141	0.232565	-0.461623	0.373171	0.455586
14_69241400_69241600_+	4.21803	12.6182	3.58771	8.73658	0.300065	0.682563	1	1.26128	0.0196356	0.043003	1.0242	0.0528227	0.0874238
17_7895200_7895400_+	6.85984	2.52465	5.53225	2.50252	-0.330124	0.68257	1	-1.82869	0.00156763	0.00531937	-1.50637	0.0113769	0.0234556
2_15942600_15942800_+	484.507	160.822	693.851	202.122	0.186762	0.682576	1	-1.97919	1.2245e-07	2.51448e-06	-2.18337	2.41376e-12	1.50806e-10
4_38698000_38698800_+	15.1922	74.6412	16.7494	93.1097	-0.190672	0.682582	1	1.91306	6.79841e-07	9.94363e-06	2.06097	5.6754e-11	2.18306e-09
8_91959400_91959600_-	3.39247	21.1497	6.01023	33.5932	0.272096	0.682584	1	2.03915	0.000134002	0.000704044	1.67153	8.02948e-05	0.000334879
7_139231200_139231400_+	10.4865	8.8993	10.719	11.4658	-0.236779	0.682591	1	-0.646703	0.162424	0.242701	-0.404318	0.317884	0.398835
9_116417000_116417200_-	2.61491	9.26717	4.02154	11.7015	0.317372	0.682593	1	1.47219	0.0171331	0.0384466	0.99784	0.0565295	0.0926402
3_183732000_183732200_+	9.28274	4.15738	11.9763	4.64059	0.277355	0.682594	1	-1.55292	0.00401	0.0115594	-1.93583	5.81222e-05	0.00025411
15_65665200_65665400_-	1.48601	11.177	2.29007	11.2658	0.330727	0.6826	1	2.2146	0.000331024	0.00147829	1.83793	0.00101806	0.00294688
10_63447800_63448000_-	6.50272	3.99108	12.0243	4.54057	0.293787	0.682601	1	-1.03015	0.0648301	0.114782	-1.56894	0.00229836	0.0059274
10_69150400_69150600_+	7.23228	0.806281	8.68998	0.773431	0.470116	0.682765	1	-3.65573	5.82449e-07	8.78139e-06	-4.00438	1.88384e-08	2.82876e-07
1_201877400_201877600_+	4.76137	10.396	4.45153	12.2749	-0.268096	0.682603	1	0.331219	0.544421	0.635754	0.613134	0.214373	0.287027
11_78217400_78217600_-	6.3165	23.3014	5.53225	17.5266	0.252434	0.68261	1	1.41475	0.00235333	0.00744626	1.18487	0.00569047	0.0129269
4_51888400_51888600_+	23.8433	4.93846	30.1759	5.09616	0.246354	0.682613	1	-2.62171	1.22982e-08	4.01258e-07	-2.87108	8.34728e-13	6.11171e-11
4_107644800_107645000_-	7.30717	12.4973	5.87778	8.36322	0.259707	0.682614	1	0.359168	0.450247	0.547967	0.114228	0.80795	0.849574
3_15439200_15441800_+	7.27674	40.0092	7.8015	48.9724	-0.189182	0.682614	1	2.07162	5.77636e-08	1.38023e-06	2.15601	7.99324e-12	4.16875e-10
19_56280600_56280800_-	1.43801	5.4071	1.81593	6.94308	-0.390677	0.682616	1	1.30643	0.0594513	0.106922	1.58383	0.0155611	0.0307024
9_79658000_79658200_+	8.15385	4.43957	7.09096	4.24052	-0.288432	0.682619	1	-1.19297	0.029987	0.0609818	-1.01265	0.056775	0.0929885
5_43289400_43289600_-	1.81624	9.7711	3.19803	10.6013	0.304939	0.682635	1	1.24671	0.0391098	0.0758824	1.06248	0.0632427	0.101966
6_17656000_17656200_-	23.8855	8.33996	29.8822	8.60776	0.230534	0.682643	1	-1.93613	1.56849e-05	0.000123302	-2.29714	3.23434e-09	6.44797e-08
15_65445600_65445800_-	6.38561	22.0316	10.0759	24.423	0.240198	0.682644	1	1.30551	0.00552288	0.0150565	0.967222	0.01383	0.0277395
4_39956800_39957000_-	5.11271	0.79116	7.78201	1.83801	-0.381053	0.682647	1	-2.93925	9.17982e-05	0.000517681	-2.61562	2.7569e-05	0.000134698
7_105349800_105350000_-	11.4023	8.3198	11.6269	8.89001	0.240417	0.682648	1	-0.830093	0.0857934	0.144361	-1.14545	0.00830979	0.0178939
1_230321800_230322000_-	5.82116	11.6709	3.97739	8.66327	-0.281289	0.682648	1	0.649286	0.198943	0.285824	0.899153	0.090383	0.138202
10_102161800_102162000_+	4.10092	6.02693	4.7529	6.64303	0.286947	0.68265	1	0.178911	0.748292	0.809818	-0.120341	0.810931	0.852073
20_35714200_35714400_-	64.461	51.9746	61.8203	42.1895	0.194282	0.682652	1	-0.595271	0.125439	0.196811	-0.767095	0.0234567	0.0436276
10_45454800_45455000_-	0.990676	7.87128	3.15772	8.2721	0.38334	0.682606	1	2.43031	0.000651262	0.0025793	1.73161	0.00741514	0.0162302
15_66731800_66732000_+	7.86583	3.69377	8.17553	2.61144	0.332587	0.682552	1	-1.45415	0.0181674	0.0403355	-1.88869	0.0026517	0.00670275
14_35023400_35023600_+	14.0652	2.40876	15.5237	3.09372	-0.298935	0.682766	1	-3.04002	3.61218e-08	9.49655e-07	-2.79952	2.59449e-08	3.7047e-07
17_27312600_27312800_+	9.94319	27.4991	9.81102	26.4077	0.224698	0.682766	1	1.11833	0.0101104	0.0248535	0.867713	0.0196755	0.0375351
17_3020400_3020600_+	7.70651	5.04427	8.38476	4.82282	0.276506	0.6829	1	-0.962711	0.0787431	0.134539	-1.26679	0.0114781	0.0236343
16_70497800_70498000_-	6.15139	1.89475	6.13885	1.24681	0.366854	0.6829	1	-2.04047	0.00110285	0.0039852	-2.41459	0.000309763	0.00106326
14_74671400_74671600_-	6.05538	11.8674	4.8412	8.67217	0.274117	0.682902	1	0.699947	0.17431	0.257	0.391695	0.427448	0.509521
5_91371200_91371400_-	8.67029	37.749	5.4881	40.7363	-0.236675	0.682903	1	1.62194	0.000279163	0.00128526	1.74308	2.31374e-05	0.000116096
5_137751000_137751200_-	0.612449	6.21339	1.08073	9.65454	0.467447	0.682904	1	3.05511	0.000358432	0.00157835	2.48532	0.000257402	0.000907612
13_48233200_48233400_-	12.0205	3.46699	16.8175	3.5493	0.279502	0.682909	1	-2.17336	3.10872e-05	0.000214715	-2.45824	2.3541e-07	2.3723e-06
7_66748800_66749000_+	3.39247	7.75034	2.76805	6.45189	-0.34095	0.682915	1	0.98702	0.0944257	0.156068	1.29637	0.0437148	0.074363
1_205612000_205612200_-	1.72024	6.88865	2.03285	6.85196	-0.392132	0.682923	1	1.17869	0.0859633	0.144587	1.61521	0.019632	0.0374641
15_50677600_50677800_-	6.78494	0.317472	6.74544	0.482282	-0.574921	0.682925	1	-4.53604	1.54849e-07	3.03427e-06	-4.00535	1.12363e-06	8.89026e-06
7_66991000_66991400_-	4.37259	9.38305	3.67217	9.81451	-0.236197	0.682931	1	0.67952	0.134347	0.208075	0.905351	0.025483	0.0468522
11_113275400_113275600_+	18.3159	41.8963	20.052	40.8316	0.202636	0.682935	1	0.792903	0.0577564	0.104436	0.531368	0.130359	0.188648
5_72870200_72870400_+	25.8189	1.91491	22.9161	2.22028	-0.316529	0.682947	1	-4.03259	1.13022e-13	3.80189e-11	-3.78846	5.91701e-15	8.99789e-13
7_92387800_92388000_+	8.46296	21.4822	5.44395	17.4088	-0.24153	0.682949	1	0.965227	0.0337641	0.0672623	1.15479	0.00670299	0.0148739
6_41790400_41790600_-	4.10092	12.8501	3.88909	11.3658	0.277444	0.68295	1	1.16901	0.027722	0.0571413	0.926651	0.0534974	0.0883773
3_128370400_128370600_+	1.55512	6.2033	1.25349	8.11657	-0.409296	0.682959	1	1.66356	0.0195972	0.0429353	1.90831	0.00454645	0.0106607
13_33127400_33127600_-	1.83735	5.5482	2.89666	7.59869	0.35456	0.68296	1	1.4449	0.0377192	0.0736551	1.13277	0.0498095	0.0831545
7_140721800_140722600_-	9.35764	55.414	13.4227	67.5112	0.191262	0.682965	1	2.15755	7.33564e-08	1.66709e-06	1.85181	6.44483e-09	1.14858e-07
2_27101600_27101800_-	12.3988	7.5538	11.6269	7.87204	-0.246689	0.682966	1	-1.13813	0.0204572	0.0444751	-0.866717	0.0465464	0.0784698
17_47710400_47710600_+	5.98627	1.90483	5.83363	1.73799	0.3564	0.682966	1	-1.94795	0.00243668	0.00765936	-2.36806	0.00018112	0.000671545
7_43683000_43683200_-	7.28028	4.63107	11.2008	4.82282	0.28114	0.682969	1	-1.10478	0.0430076	0.0820569	-1.43723	0.00352575	0.00856119
3_154299800_154300000_-	2.99314	5.04427	2.24592	6.34298	-0.329136	0.682974	1	0.39653	0.516174	0.609787	0.815213	0.155175	0.218645
1_164851000_164851200_+	2.4978	6.03701	1.94454	7.41646	-0.345102	0.682974	1	0.948377	0.13942	0.214413	1.2445	0.0353005	0.0619268
3_58319000_58319200_+	0.660451	5.69937	0.691052	8.77219	-0.473767	0.682976	1	2.41901	0.00174232	0.00580536	2.67045	0.000127241	0.000496146
11_2164200_2164400_-	63.6007	6.64675	79.5881	9.62783	-0.217035	0.682976	1	-3.60731	1.31606e-16	2.01117e-13	-3.41886	3.30316e-22	6.13199e-19
6_131594000_131594200_-	6.76383	8.40041	5.01397	4.98725	0.281644	0.682977	1	-0.042467	0.932859	0.951441	-0.301245	0.572436	0.646302
14_52872800_52873000_-	13.3895	21.6233	9.33304	13.8972	0.231795	0.68298	1	0.313691	0.466885	0.563826	0.142798	0.728596	0.783696
8_15765400_15765600_+	1.88535	11.0813	1.81593	12.7483	-0.365552	0.682981	1	2.14762	0.000525006	0.00215835	2.41245	7.60073e-05	0.000319597
10_28619600_28619800_+	24.2964	73.079	22.4745	60.7696	0.200406	0.682985	1	1.24416	0.00172006	0.00574223	0.978723	0.00255753	0.00649797
7_70119200_70119400_+	5.27782	2.23238	6.183	2.12916	0.353299	0.682988	1	-1.72458	0.00684618	0.0179939	-2.08101	0.00107673	0.00309181
10_110124000_110124200_+	14.4012	39.0339	14.0859	34.053	0.213766	0.682898	1	1.0464	0.0118755	0.0283787	0.808807	0.021765	0.0409286
1_89583600_89583800_+	2.78002	20.1015	3.28634	17.7177	0.32146	0.682895	1	2.60274	3.03994e-06	3.28921e-05	2.29866	5.72316e-06	3.54459e-05
4_176180400_176180600_+	22.5551	56.7923	22.9967	65.3615	-0.198364	0.682888	1	0.759064	0.0600012	0.107742	0.948092	0.00466985	0.0109106
21_44327200_44327400_+	6.81184	2.21726	11.458	3.84935	-0.293955	0.682884	1	-1.95673	0.00114111	0.00409805	-1.79289	0.000375256	0.00125317
7_100070000_100070200_-	4.52715	6.18314	5.09843	8.67217	-0.274615	0.682775	1	0.0879474	0.875704	0.909127	0.178205	0.717129	0.773923
16_56351600_56351800_+	8.97941	11.0561	7.34434	12.3215	-0.243385	0.682775	1	-0.0663948	0.889028	0.91905	0.171793	0.686794	0.748037
8_130311400_130311600_-	6.78494	0.634944	7.6534	0.382265	0.517734	0.682777	1	-3.61116	8.84827e-07	1.22634e-05	-4.16007	1.76236e-07	1.85599e-06
15_75055200_75055400_+	11.2583	3.84999	12.4984	3.87606	0.292435	0.682778	1	-1.89163	0.000527131	0.00216542	-2.32676	8.00325e-06	4.7065e-05
3_196399400_196399600_-	5.53894	2.86229	5.27503	2.89369	-0.328931	0.682779	1	-1.436	0.0156723	0.0356985	-1.16068	0.0577359	0.0943245
2_96291600_96291800_-	14.119	7.39255	10.2448	5.76068	-0.25629	0.68278	1	-1.38166	0.00514238	0.0141955	-1.08618	0.0210454	0.0397621
11_67130000_67130200_+	18.0912	3.34606	20.5377	3.67602	0.278019	0.682794	1	-2.68921	9.76536e-08	2.09639e-06	-3.05403	3.04216e-11	1.28685e-09
5_758800_759000_-	2.09846	11.1468	1.98869	10.0834	-0.338429	0.682805	1	1.63639	0.00469965	0.0131829	2.09609	0.000653817	0.00201594
17_79933800_79934000_-	8.64918	25.6144	9.25242	28.8746	-0.234118	0.682806	1	1.20691	0.00744078	0.019282	1.39894	0.000355666	0.00119707
3_129606600_129606800_-	27.0822	4.91326	31.7673	7.04309	-0.235116	0.682809	1	-2.82356	9.15606e-10	4.92781e-08	-2.64295	9.78179e-12	4.94788e-10
20_52999000_52999200_+	7.16317	9.08071	6.22715	5.09616	0.28177	0.682811	1	-0.107009	0.833442	0.876967	-0.37602	0.485706	0.56581
16_72788000_72788200_-	14.5875	26.965	11.7997	19.7647	0.218452	0.682813	1	0.510383	0.219102	0.308896	0.240561	0.519835	0.597799
12_50685800_50686000_+	6.57761	18.3075	4.96981	15.6886	-0.252275	0.682815	1	1.07946	0.0258552	0.0539403	1.23999	0.0057966	0.0131323
15_71904800_71905000_-	3.7707	14.2207	1.3821	9.12775	-0.314987	0.682826	1	1.5518	0.00363848	0.010667	1.93991	0.000900993	0.0026523
2_15166800_15167000_-	5.0436	6.82817	5.44779	5.40512	0.290798	0.682766	1	0.0485339	0.928764	0.948373	-0.380239	0.481014	0.561265
6_53065400_53065600_+	21.7564	16.1709	26.5441	16.0708	0.210348	0.682827	1	-0.82055	0.0500429	0.0929045	-1.06604	0.00254285	0.00646604
7_31085200_31085400_+	12.4621	14.6138	9.29657	9.15445	0.242651	0.682838	1	-0.0280767	0.952647	0.965854	-0.298313	0.502628	0.581773
3_40463800_40464000_+	3.34447	6.70723	3.24219	7.54318	0.323332	0.682839	1	0.790649	0.203544	0.291208	0.399468	0.480283	0.560568
19_9566800_9567000_-	26.5658	61.5441	20.6145	53.7197	-0.203514	0.682841	1	0.80831	0.0402833	0.0777711	0.991261	0.00306789	0.00759656
13_19978400_19978600_+	14.5606	1.92499	15.6523	2.21138	-0.313875	0.682842	1	-3.36039	3.0437e-09	1.29761e-07	-3.03507	3.53551e-09	6.94609e-08
10_12833400_12833600_+	8.20185	28.7841	7.82232	33.7351	-0.235362	0.682845	1	1.46957	0.00130534	0.00457658	1.67889	1.22107e-05	6.74516e-05
9_96500600_96500800_-	1.2249	5.86063	1.25349	6.4786	0.43281	0.682848	1	2.12721	0.00480152	0.0134143	1.59542	0.0267631	0.048871
8_38361000_38361200_-	5.06471	4.32367	5.83747	3.95827	0.313064	0.68285	1	-0.523818	0.398341	0.497718	-1.00241	0.0785887	0.122711
19_4961400_4961600_+	11.5674	3.80462	14.2664	3.94047	0.275023	0.682853	1	-1.88822	0.000858658	0.00324046	-2.1401	5.1093e-06	3.21828e-05
2_227554400_227554600_+	9.14452	31.2483	11.7594	31.5683	0.22487	0.682856	1	1.47953	0.00112904	0.00406255	1.11467	0.00247617	0.00631921
17_77214800_77215000_+	23.0235	49.1527	15.6485	38.6291	-0.205812	0.682859	1	0.734557	0.0652999	0.115452	0.894207	0.00946349	0.0200064
2_54631200_54631400_+	67.0855	21.2706	81.4577	21.4136	0.200858	0.682861	1	-2.08973	1.42981e-07	2.84605e-06	-2.31382	1.89964e-12	1.23035e-10
1_228215800_228216000_+	4.83048	5.23577	5.40364	4.91393	0.296576	0.682868	1	-0.240779	0.66778	0.743333	-0.54242	0.307966	0.388436
16_50307000_50307200_+	5.82116	8.23915	7.99893	12.5571	-0.259096	0.682871	1	0.10868	0.831637	0.875602	0.250315	0.578571	0.651889
7_157212600_157212800_+	8.80851	2.5549	10.4214	4.34944	-0.297661	0.682882	1	-1.94757	0.00225423	0.00718522	-1.75047	0.000588032	0.00184031
17_62451000_62451200_+	29.2593	23.0848	39.9102	41.5919	-0.199083	0.682833	1	-0.646104	0.115291	0.183773	-0.512177	0.109033	0.162117
16_12664800_12665000_-	6.74273	6.1781	6.00639	6.83416	-0.268605	0.683	1	-0.562358	0.280593	0.376813	-0.31021	0.524857	0.602455
13_113224400_113224600_+	5.37382	4.7268	6.48437	6.34298	-0.285865	0.682549	1	-0.504157	0.390811	0.490308	-0.274976	0.586673	0.659284
3_128493800_128494000_+	6.05538	12.0942	5.83747	13.6217	-0.265025	0.682542	1	0.732146	0.151505	0.229325	0.802986	0.0837994	0.129611
17_37478400_37478600_+	1.2729	6.02693	0.863815	7.52538	-0.41269	0.682279	1	1.68112	0.0171832	0.0385347	2.04778	0.00260919	0.00661073
15_98724800_98725000_+	5.95938	4.30351	5.66471	3.37597	0.315592	0.68228	1	-0.639891	0.287646	0.384339	-1.06884	0.0689779	0.109817
1_26281200_26281400_+	42.6719	8.53646	29.9513	7.20752	-0.231291	0.682284	1	-2.65326	1.2204e-09	6.2003e-08	-2.42477	5.39018e-10	1.43423e-08
2_47339000_47339200_-	21.9733	3.69377	17.2993	2.02024	0.294121	0.682285	1	-2.92324	3.11734e-08	8.44345e-07	-3.2317	1.46052e-09	3.30938e-08
2_73449600_73449800_+	9.02741	6.16802	5.78948	3.85825	0.278686	0.682288	1	-0.90268	0.0783342	0.133952	-1.21742	0.0232252	0.0432565
22_19980600_19980800_-	7.5894	5.55324	6.87021	4.61388	0.274821	0.682289	1	-0.88626	0.0892696	0.149093	-1.07663	0.0317394	0.056563
13_46733800_46734000_+	4.94759	12.4973	3.02527	11.3569	-0.289599	0.682289	1	1.11415	0.0345798	0.0685883	1.39757	0.00636415	0.0142248
9_134401800_134402000_+	5.82116	9.04039	4.71259	8.09877	-0.277999	0.68229	1	0.197401	0.700799	0.770951	0.449155	0.382038	0.464476
5_171861800_171863000_-	15.2069	62.1674	13.7903	64.9662	-0.188686	0.682292	1	1.61094	1.75642e-05	0.000134988	1.75228	1.08181e-08	1.77552e-07
10_13125400_13125600_+	8.67608	17.2291	6.09085	11.5303	0.244595	0.682295	1	0.599878	0.194284	0.280428	0.368409	0.403156	0.485617
9_37885000_37885200_-	6.76383	27.3681	10.8956	46.199	-0.234881	0.682302	1	1.49764	0.00124192	0.00439335	1.71099	2.32925e-06	1.65106e-05
22_21628200_21628400_-	8.13274	7.41775	4.96981	5.47843	-0.277457	0.682305	1	-0.515755	0.308324	0.406338	-0.246071	0.634868	0.702447
10_101004400_101004600_+	7.30717	2.05601	6.91436	1.63798	0.346932	0.682306	1	-2.13572	0.000843253	0.00319186	-2.537	3.59266e-05	0.000168648
3_161069400_161069600_+	20.5257	73.9105	18.3282	76.9116	-0.20421	0.682308	1	1.47575	0.00018838	0.000930881	1.63169	8.07566e-07	6.71357e-06
15_48989800_48990000_-	4.59626	33.642	7.26373	37.7913	0.250398	0.682311	1	2.37017	6.58151e-07	9.68403e-06	2.06663	1.72489e-07	1.82243e-06
1_202877400_202877600_-	2.5458	5.08963	2.55113	5.81408	-0.347677	0.682317	1	0.416069	0.510332	0.60437	0.536748	0.42904	0.511079
20_3857600_3857800_+	54.1798	61.9574	57.8852	75.3449	-0.1888	0.682317	1	-0.190784	0.608831	0.69279	-0.066271	0.825286	0.863933
11_65113400_65113600_+	10.3963	3.9306	6.00639	2.78477	-0.309808	0.682319	1	-1.81412	0.000920172	0.00343044	-1.46257	0.00971111	0.0204552
7_139047000_139047200_-	17.6977	48.8706	21.4015	50.3285	0.203816	0.68232	1	1.10931	0.00777354	0.019986	0.73877	0.0264313	0.0483443
15_74202000_74202200_-	53.3906	10.9251	57.2268	13.8595	-0.207463	0.682323	1	-2.61335	5.6774e-10	3.35782e-08	-2.45383	1.04534e-12	7.41318e-11
9_124946600_124946800_-	1.98135	6.7274	3.02527	6.26076	0.319753	0.682324	1	0.607187	0.357527	0.456951	0.4536	0.46457	0.545622
7_111977800_111978000_+	1.43801	5.09467	4.8412	12.1482	0.313341	0.682325	1	1.19368	0.0890878	0.148841	0.802141	0.0924523	0.140884
3_122427600_122427800_-	6.50272	13.7924	4.88535	12.9127	-0.266236	0.682327	1	0.799207	0.0990062	0.162264	1.04566	0.0265289	0.0484986
2_37324400_37324600_-	5.22982	5.28113	5.36333	5.41402	-0.311431	0.68233	1	-0.442275	0.436	0.534265	-0.236582	0.684854	0.746338
15_49194000_49194200_+	23.8797	3.36622	24.2214	4.7495	-0.277001	0.682331	1	-3.13615	6.6962e-09	2.45511e-07	-2.92777	1.98701e-10	6.23933e-09
11_65121600_65121800_-	19.5888	7.38247	16.8617	6.60742	-0.244644	0.682332	1	-1.89728	0.000106513	0.000583906	-1.67832	0.000444666	0.00144925
X_69505200_69505400_+	5.98627	2.86229	7.73786	3.09372	0.313997	0.682334	1	-1.49311	0.0112863	0.0272153	-1.88431	0.000688376	0.00210601
5_154477600_154477800_-	80.6227	18.0001	101.798	25.672	-0.195835	0.682337	1	-2.5821	1.65613e-10	1.24743e-08	-2.38956	1.11251e-13	1.09869e-11
14_58270400_58270600_-	7.07295	7.12548	7.95094	9.88338	-0.256072	0.682339	1	-0.406634	0.429439	0.527974	-0.0974686	0.82634	0.86481
11_9977200_9977400_-	9.56496	2.40372	12.366	2.61144	0.318963	0.682277	1	-2.41309	4.09968e-05	0.000268934	-2.79996	1.68793e-07	1.78931e-06
7_92062200_92062400_+	3.8667	13.2834	3.97355	13.0949	0.267659	0.682274	1	1.36561	0.0105868	0.0258099	1.00774	0.0311374	0.0556562
X_78114000_78114200_+	36.2268	41.0092	35.1016	43.1739	-0.201848	0.68227	1	-0.434921	0.307642	0.405622	-0.191385	0.603528	0.674599
3_50155200_50155400_+	22.8104	3.16464	21.3535	2.30249	0.284635	0.682252	1	-3.18299	1.53026e-10	1.17044e-08	-3.46761	2.07895e-13	1.86973e-11
11_65866800_65867000_-	10.5134	1.89979	10.0279	2.11136	-0.325779	0.682168	1	-2.83538	1.15447e-06	1.51828e-05	-2.50323	5.055e-06	3.1894e-05
1_150845600_150845800_-	17.953	2.23238	15.6485	2.40251	-0.302985	0.682174	1	-3.3267	7.89496e-10	4.36842e-08	-3.0265	9.35948e-10	2.27569e-08
9_4741000_4741200_-	17.0853	25.8513	20.3649	33.2596	-0.208682	0.682176	1	0.207793	0.612605	0.695982	0.379447	0.266559	0.344403
5_111127600_111127800_+	4.47915	14.8406	4.66844	16.3976	-0.264262	0.682179	1	1.09057	0.0315817	0.0636495	1.25275	0.00696525	0.0153733
20_32188600_32188800_-	6.3165	7.65461	4.15015	5.48733	-0.286861	0.682182	1	-0.153595	0.774208	0.83055	0.0302376	0.956683	0.967311
9_103205400_103205600_+	2.71091	6.72236	3.02527	5.78738	0.317781	0.682191	1	0.60507	0.330621	0.429493	0.217385	0.714112	0.77136
15_44038200_44038400_-	13.7772	5.74474	13.3661	4.34944	0.276621	0.682196	1	-1.36051	0.00777391	0.0199868	-1.76152	0.000693697	0.00211987
2_148458200_148458400_+	3.20625	11.4542	3.19803	8.33652	0.312538	0.682196	1	1.39149	0.0152679	0.0349403	1.16602	0.0337824	0.0596727
19_37243200_37243400_+	1.60313	8.38529	2.16146	7.20752	0.362999	0.682196	1	1.86935	0.00294131	0.0089452	1.50055	0.0137429	0.0275857
9_92223200_92223400_-	13.879	18.499	14.4833	15.7619	0.223657	0.682196	1	0.0686152	0.873635	0.907557	-0.150315	0.699049	0.758459
7_152231400_152231600_-	22.7086	5.92616	19.3687	6.16965	-0.241813	0.682205	1	-2.28405	1.18271e-06	1.54724e-05	-2.09897	5.7722e-07	5.05721e-06
2_208346000_208346200_+	3.8667	16.9066	3.02527	15.1707	-0.285271	0.682205	1	1.59387	0.00177673	0.00590045	1.96725	7.97116e-05	0.000332863
9_37169800_37170000_+	5.44293	3.63833	5.35949	3.27596	0.313059	0.682206	1	-0.864818	0.140609	0.215879	-1.1842	0.0372341	0.064817
17_7578400_7578600_+	27.2896	17.9699	26.6324	19.1934	-0.209984	0.682207	1	-1.04553	0.0133772	0.0313065	-0.813434	0.0310403	0.0555057
17_37203400_37203600_-	23.0388	3.83991	29.0549	3.84935	0.264185	0.682343	1	-2.98844	1.69493e-09	8.08039e-08	-3.21664	4.91428e-14	5.50158e-12
16_239000_239200_+	9.84719	7.96704	7.17542	5.78738	0.262442	0.682216	1	-0.623816	0.202144	0.289598	-0.896937	0.0657007	0.105348
12_50162800_50163000_-	13.1225	6.83321	9.03166	5.11397	0.255606	0.682217	1	-1.23875	0.00932187	0.0232249	-1.50181	0.00167417	0.00451735
11_66345200_66345400_-	6.08228	10.2498	9.20827	11.1391	0.254748	0.682221	1	0.40927	0.43579	0.534054	0.0524682	0.905006	0.927575
20_10275400_10275600_+	15.413	9.78619	12.6635	9.48331	-0.236254	0.682221	1	-1.03875	0.0196749	0.0430744	-0.762731	0.0704915	0.111865
7_10995800_10996000_+	7.39739	7.96704	5.35949	8.18099	-0.268219	0.68223	1	-0.207158	0.686852	0.759228	0.0845532	0.86245	0.893756
8_71356400_71356600_-	4.66537	7.24641	4.32291	8.58105	-0.294287	0.682231	1	0.34048	0.54489	0.636163	0.625815	0.241604	0.317263
10_72699200_72699400_+	11.9188	4.32871	13.1012	4.34944	0.275776	0.682232	1	-1.94338	0.000349901	0.00154715	-2.16729	7.6855e-06	4.54864e-05
7_157221800_157222000_+	14.7046	4.63107	19.8466	4.83172	0.259702	0.682235	1	-2.08521	3.02164e-05	0.000209843	-2.48344	1.95344e-08	2.91724e-07
3_49761000_49761200_-	6.00738	1.27493	6.01023	1.93803	-0.386052	0.682235	1	-2.51277	0.000208877	0.00101342	-2.25815	0.000695584	0.00212475
7_100070800_100071000_-	14.3052	27.5243	9.20443	22.2049	-0.222713	0.682241	1	0.59938	0.164753	0.245527	0.796831	0.0374579	0.0651496
3_134211400_134211600_-	9.85297	32.2864	7.08712	28.119	-0.229646	0.682241	1	1.28692	0.00295219	0.00897253	1.4818	0.000158019	0.000597535
16_46964600_46964800_-	9.71476	22.8932	10.1086	20.9581	0.226657	0.682243	1	0.842726	0.0576767	0.104322	0.596452	0.126954	0.18445
1_150646600_150646800_-	6.55072	24.9846	2.80836	16.9532	-0.263006	0.682244	1	1.49289	0.00123796	0.00438165	1.78862	0.000165997	0.000623104
7_87531200_87531400_-	4.9956	12.9811	3.54356	13.086	-0.277803	0.682248	1	1.04924	0.0376265	0.0735083	1.34225	0.00516783	0.0118978
12_14793800_14794000_-	17.7457	21.5276	11.1048	18.2267	-0.214697	0.68225	1	-0.108547	0.798748	0.849988	0.0273467	0.945057	0.958509
5_177138400_177138600_+	8.8354	3.50227	8.64199	3.86715	0.288848	0.682217	1	-1.73636	0.00202259	0.00656957	-1.95292	0.000197178	0.000722088
8_86520600_86520800_+	22.8257	5.60364	23.6033	6.58751	0.243557	0.682543	1	-2.47979	2.23171e-07	4.07224e-06	-2.71029	3.18862e-10	9.23802e-09
9_98085200_98085400_-	7.94073	22.8177	7.34819	19.1913	0.238339	0.682345	1	1.06305	0.0219146	0.0470836	0.794169	0.0521224	0.0864254
22_37727000_37727200_+	6.99806	3.981	8.25999	3.38487	0.302957	0.682351	1	-1.2515	0.0238893	0.0505463	-1.63946	0.00354868	0.00860799
9_128617600_128617800_+	36.1001	7.56388	41.7798	7.49867	0.23562	0.682443	1	-2.52209	2.34987e-08	6.73999e-07	-2.80866	9.84252e-13	7.04357e-11
14_93101600_93101800_-	7.4665	14.4223	6.78959	10.728	0.26828	0.68245	1	0.556849	0.260639	0.355192	0.220607	0.644401	0.710881
12_62594400_62594600_+	2.99314	11.0158	2.55113	9.75455	-0.320771	0.682451	1	1.3124	0.0202745	0.0441539	1.48113	0.0110801	0.0229237
19_57464000_57464200_-	4.17003	7.94184	3.58771	10.628	-0.299139	0.682454	1	0.625424	0.274159	0.369841	0.878894	0.0898794	0.137552
8_67244400_67244600_-	13.591	2.39364	10.5059	2.70256	-0.312284	0.682458	1	-2.77606	5.08954e-07	7.86777e-06	-2.46977	4.25913e-06	2.75874e-05
16_87408800_87409200_-	18.7738	82.3613	20.4657	102.096	-0.193308	0.682459	1	1.72512	7.86329e-06	7.06684e-05	1.88711	1.7008e-09	3.75884e-08
19_973600_973800_+	8.84119	30.306	12.3622	33.1507	0.219924	0.682462	1	1.23019	0.00519071	0.0143065	0.991709	0.00661756	0.0147097
7_82425600_82425800_-	5.72516	4.1473	5.23088	4.81392	-0.299177	0.682467	1	-0.773187	0.184858	0.269461	-0.525333	0.331369	0.412914
10_124954400_124954600_+	24.3117	3.52243	21.1366	2.79367	0.275432	0.682467	1	-3.24801	5.4317e-11	5.10457e-09	-3.41582	5.53003e-13	4.31869e-11
11_78216800_78217000_-	9.94319	19.0685	7.30788	15.2419	-0.241937	0.682468	1	0.576473	0.194881	0.281132	0.782513	0.0718333	0.113682
11_115502800_115503000_-	4.54826	10.1893	4.15015	10.5835	-0.283206	0.682474	1	0.688299	0.193598	0.27962	1.00039	0.0472808	0.0795292
16_88849800_88850000_-	2.87603	11.7666	3.58771	10.6924	0.297156	0.682476	1	1.43233	0.00976712	0.024147	1.11003	0.0295317	0.0531988
X_71563200_71563400_+	16.1273	33.3396	16.806	39.8315	-0.209988	0.68248	1	0.743001	0.0806748	0.137236	0.848548	0.017123	0.0333218
12_110403200_110403400_-	5.53894	1.74862	5.14258	1.24681	0.375064	0.68248	1	-1.91073	0.0053167	0.014591	-2.36894	0.000417422	0.00137246
22_19408200_19408400_-	5.72516	6.76768	7.52095	7.87204	0.274535	0.682482	1	-0.0600949	0.916083	0.93901	-0.24653	0.608811	0.679253
17_2380400_2380600_+	12.489	3.64841	15.6485	5.68736	-0.257593	0.682483	1	-2.12529	3.89711e-05	0.000258078	-1.89172	1.065e-05	6.00002e-05
9_128634200_128634400_-	11.195	4.1473	13.0129	3.45819	0.275751	0.682504	1	-1.77404	0.000740481	0.002867	-2.15925	9.56228e-06	5.4737e-05
2_239957800_239958000_-	5.60805	25.5741	5.74917	22.905	0.255363	0.682504	1	1.81612	0.00012462	0.000663548	1.58104	0.00016699	0.000626273
13_107703400_107703600_-	5.72516	9.27725	3.80463	7.82543	-0.288739	0.682515	1	0.172618	0.740064	0.803186	0.427444	0.432882	0.514859
22_49887400_49888000_+	18.4561	70.5493	17.0587	73.912	-0.190635	0.682517	1	1.51679	8.20203e-05	0.00047259	1.69511	4.9677e-08	6.39894e-07
8_13212200_13212400_-	2.21557	7.92672	2.42252	6.06963	-0.365649	0.682529	1	1.47868	0.0190965	0.0420287	1.63973	0.0185008	0.0356126
16_69118800_69119000_-	12.2817	16.8965	13.487	14.5329	0.225963	0.68253	1	0.0845454	0.849307	0.889154	-0.217197	0.578162	0.651529
1_23323600_23323800_-	11.4561	17.3854	10.0241	18.7556	-0.226626	0.682531	1	0.171812	0.696445	0.767286	0.419848	0.275383	0.353856
3_150587400_150587600_-	17.5479	3.51739	13.1453	2.02024	0.295859	0.682531	1	-2.56453	7.31258e-07	1.05359e-05	-2.93179	6.14458e-08	7.64107e-07
9_112684400_112684600_-	16.4939	35.2797	18.3321	44.0411	-0.207687	0.682533	1	0.595148	0.145929	0.22247	0.761033	0.0245231	0.0453245
2_3478800_3479000_+	6.3645	5.18032	5.09843	3.45819	0.300486	0.682535	1	-0.726123	0.201058	0.288321	-0.954054	0.0915131	0.139662
21_37224400_37224600_-	15.3228	50.2261	16.8617	40.6295	0.208716	0.682538	1	1.1431	0.0063742	0.0169587	0.843783	0.0189972	0.0364288
9_136846200_136846400_+	25.9111	3.0185	28.0951	4.04939	-0.267113	0.682539	1	-3.37404	6.77201e-11	6.08511e-09	-3.21496	3.03051e-13	2.57647e-11
10_70202800_70203000_-	2.75891	6.77776	2.80836	9.00103	-0.317357	0.682541	1	0.836535	0.162992	0.243388	1.26692	0.021421	0.0403721
3_101565400_101566000_+	6.23139	22.7068	6.94251	22.6997	0.205825	0.682442	1	1.50992	0.000204616	0.000996516	1.28959	0.000116492	0.00046025
11_74835400_74835600_+	3.65359	8.44073	3.24219	5.2962	0.31495	0.682428	1	0.699803	0.22716	0.317988	0.304598	0.604043	0.675054
6_73519000_73519200_-	102.145	164.229	90.0057	131.313	0.188541	0.682427	1	0.264562	0.489004	0.584602	0.0603652	0.851137	0.884721
21_28945800_28946000_-	3.7707	11.3887	4.32291	15.3152	-0.287038	0.682427	1	1.22189	0.0219648	0.0471742	1.47525	0.00179102	0.00478789
2_39052400_39052600_-	12.9363	28.1391	13.965	35.0332	-0.216472	0.682356	1	0.71795	0.0919178	0.152655	0.897527	0.0108955	0.0225931
3_44597200_44597400_+	1.72024	7.962	1.64317	8.48994	-0.389511	0.68236	1	1.7052	0.00875163	0.0220393	2.04508	0.00180682	0.00482371
19_12933400_12933600_-	8.79319	1.5672	9.5941	1.24681	0.369336	0.682362	1	-2.8797	4.46634e-06	4.47614e-05	-3.19346	2.00495e-07	2.06938e-06
8_471400_471600_+	1.76824	10.0079	0.863815	8.99892	-0.367113	0.682365	1	1.76861	0.00386895	0.0112236	2.05838	0.00267277	0.00674925
10_87814400_87814600_-	5.58694	19.6329	5.05428	24.0785	-0.249215	0.682368	1	1.31531	0.00541287	0.0148109	1.57322	0.000160637	0.000605973
5_150445600_150445800_-	106.902	39.1346	82.4329	37.2687	-0.195776	0.682371	1	-1.99534	6.61151e-07	9.72018e-06	-1.84763	5.56481e-06	3.46074e-05
15_43361200_43361400_-	4.69227	20.0057	3.88909	18.2644	-0.267249	0.682374	1	1.53672	0.00210687	0.00679238	1.84914	6.54238e-05	0.000281075
6_155266800_155267000_-	12.057	2.72623	11.4177	3.57601	-0.307081	0.682384	1	-2.35002	0.000111991	0.000608043	-2.09175	0.000104303	0.000418791
17_44194400_44194600_-	14.2841	23.634	9.37719	17.7821	-0.227185	0.682385	1	0.305017	0.479173	0.575363	0.522387	0.187154	0.256142
6_43171400_43171600_+	9.47475	6.33936	9.38103	6.92527	-0.256771	0.682388	1	-0.993198	0.0422609	0.0808873	-0.733367	0.107464	0.160141
2_231808000_231808200_+	10.6516	16.0097	9.81486	16.2064	-0.232724	0.682389	1	0.238422	0.59454	0.680334	0.388929	0.340239	0.422113
2_190213000_190213200_-	3.08914	10.6731	3.3708	11.9036	-0.300221	0.682389	1	1.16862	0.0415374	0.0797463	1.5815	0.00240515	0.00616347
19_52034800_52035000_-	4.9956	22.4448	3.15388	15.7153	0.273896	0.682389	1	1.71374	0.000381553	0.00166013	1.44926	0.00199087	0.00524185
12_105236000_105236200_-	7.14206	6.62155	8.16785	6.35188	0.266329	0.682393	1	-0.523721	0.307126	0.405069	-0.776074	0.0992179	0.149625
3_172317200_172317400_+	6.73694	1.27997	6.96235	2.03804	-0.383797	0.682347	1	-2.71742	5.28625e-05	0.000331132	-2.48424	0.000175281	0.000653038
8_116755600_116755800_-	6.83873	6.28896	4.92566	5.36951	-0.287022	0.682393	1	-0.56193	0.28288	0.37923	-0.20939	0.691579	0.752112
17_80364400_80364600_+	8.69719	3.46699	5.96224	2.01134	0.313232	0.682404	1	-1.69233	0.0023967	0.00755949	-1.93435	0.00103944	0.00300045
10_32897000_32897200_-	8.45718	7.9368	8.81859	7.79872	0.256079	0.682407	1	-0.328612	0.511109	0.605109	-0.588767	0.192046	0.26177
14_88613800_88614000_-	38.9472	56.0968	29.7901	49.6373	-0.194884	0.68241	1	0.106814	0.779913	0.835135	0.265829	0.403798	0.486251
17_19315400_19315600_+	6.85405	6.07229	6.65713	6.56971	0.277712	0.682412	1	-0.42019	0.441591	0.539667	-0.737437	0.139035	0.199217
3_113651400_113651600_-	2.99314	19.774	4.06185	26.8611	0.270725	0.682413	1	2.04878	0.00011596	0.000625554	1.77681	4.48776e-05	0.00020373
11_96392000_96392200_+	7.82362	24.9997	9.46549	28.0724	0.227911	0.682417	1	1.17839	0.00979387	0.0242033	0.958116	0.0106498	0.0221533
14_20311600_20311800_-	9.09652	20.6458	6.44022	17.891	-0.239164	0.682418	1	0.796688	0.0729213	0.126347	1.03879	0.0133956	0.0269906
4_125318800_125319000_+	3.20625	12.1093	1.90039	10.3657	-0.311408	0.682418	1	1.51777	0.00821162	0.0209106	1.85457	0.000753023	0.00227429
19_33462200_33462400_-	3.32336	7.18596	2.11731	6.86086	-0.317006	0.682419	1	0.473738	0.410567	0.509708	0.726842	0.22841	0.30269
19_37635400_37635600_-	4.47915	20.4543	4.40737	17.7088	0.261879	0.682421	1	1.66319	0.000657284	0.00259903	1.41927	0.00134467	0.00374372
20_33624800_33625000_+	11.2008	9.3125	6.61298	6.13404	-0.264062	0.682425	1	-0.530247	0.275823	0.37169	-0.354591	0.478186	0.558588
6_57103400_57103600_+	7.98873	41.1051	5.66087	42.5031	-0.235651	0.682426	1	1.92538	1.40843e-05	0.000113001	2.04332	2.60474e-07	2.58527e-06
11_72887400_72887600_-	8.79319	20.8574	8.90305	18.1288	0.236936	0.682426	1	0.929923	0.0443484	0.0841416	0.660358	0.105334	0.157416
1_109313000_109313200_-	10.9608	25.428	19.718	32.2506	0.21487	0.682426	1	0.772862	0.0764344	0.131288	0.471406	0.186529	0.25543
1_226380000_226380200_-	45.9473	41.3519	42.35	33.1638	0.202313	0.682403	1	-0.641324	0.100038	0.163639	-0.826355	0.0141428	0.0282816
17_8475600_8475800_-	6.85984	7.7453	9.16412	7.77202	0.281127	0.657813	1	-0.242928	0.631017	0.711871	-0.502429	0.270542	0.348657
14_71026800_71027000_+	4.59626	15.1832	5.23088	12.6949	0.276083	0.677941	1	1.36475	0.00755564	0.0195233	1.01849	0.0288303	0.0521104
13_41689200_41689400_-	3.44047	6.78785	3.15388	6.23406	0.314839	0.677938	1	0.716918	0.232025	0.323523	0.478434	0.383499	0.465945
17_68129200_68129400_+	4.69227	20.3081	7.39234	31.7751	-0.254588	0.673356	1	1.48157	0.00492892	0.0137097	1.61571	8.29973e-05	0.000344602
14_21403000_21403200_-	15.8872	15.6267	10.3293	11.7303	-0.23715	0.673369	1	-0.409489	0.342848	0.442117	-0.193738	0.63414	0.701801
2_117916400_117916600_-	1.72024	7.81083	1.42625	5.49623	0.407597	0.67337	1	1.64172	0.0132372	0.0310336	1.23399	0.0691752	0.11009
11_44618200_44618400_+	6.17828	6.48045	7.17542	7.78982	-0.274578	0.673385	1	-0.364649	0.493529	0.588821	-0.174437	0.717113	0.773908
15_71826200_71827000_-	11.8713	51.8689	10.3643	51.7847	-0.19821	0.673385	1	1.75052	4.00593e-06	4.10282e-05	1.90197	8.45499e-10	2.09066e-08
14_92161600_92162600_+	5.40685	27.2048	5.56834	30.486	-0.203486	0.673386	1	1.92032	9.68076e-07	1.31879e-05	2.05258	1.91349e-10	6.0514e-09
14_58472200_58472400_+	2.5458	5.38694	3.58771	5.58735	0.332199	0.673387	1	0.63488	0.308019	0.406036	0.227515	0.687584	0.7487
9_2783600_2783800_-	2.73202	7.83603	1.25349	6.55191	-0.391895	0.673387	1	1.38561	0.0395562	0.0765991	1.7023	0.0140291	0.0280846
12_56239800_56240000_-	30.7358	43.4936	22.8201	37.3933	-0.207764	0.673388	1	0.121298	0.75401	0.81447	0.311905	0.348621	0.430721
10_28525000_28525200_-	11.2583	17.3955	9.51348	13.8128	0.248589	0.673397	1	0.433023	0.342638	0.441895	0.1249	0.767745	0.816598
1_220143000_220143200_+	7.40318	27.3479	7.13127	28.1944	-0.254151	0.673398	1	1.37663	0.00332729	0.00990442	1.71508	3.8998e-05	0.000180854
2_218251200_218251400_+	16.179	2.06105	12.7557	2.90259	-0.324753	0.6734	1	-2.93121	7.02531e-07	1.0207e-05	-2.74077	4.68193e-07	4.23359e-06
20_20050600_20050800_-	7.07295	8.59695	6.78575	9.35449	-0.261055	0.673406	1	-0.0787819	0.882395	0.914125	-0.0642829	0.890672	0.916215
7_44107800_44108000_+	24.4942	2.21726	26.9664	3.07592	-0.293609	0.673409	1	-3.76175	1.21602e-12	2.48286e-10	-3.49915	4.59049e-15	7.22518e-13
4_106205600_106205800_-	18.9379	4.64115	24.8241	5.62295	0.268455	0.673413	1	-2.41171	9.76631e-07	1.32828e-05	-2.78194	1.88192e-10	5.96878e-09
17_47684800_47685000_+	4.21803	11.2425	1.98869	6.45189	-0.332028	0.673422	1	1.08911	0.0437881	0.0832682	1.39542	0.0273334	0.0497659
3_58098800_58099000_+	11.8343	13.1776	13.5273	11.2391	0.245262	0.673426	1	-0.384211	0.426366	0.525021	-0.583584	0.165855	0.231244
3_128067400_128067600_+	31.976	42.1431	39.0867	43.054	0.203866	0.673428	1	0.00181894	0.996604	0.997546	-0.203998	0.557167	0.632264
17_67747000_67747200_+	7.67961	3.84999	6.183	2.31139	0.326542	0.673435	1	-1.35977	0.0196284	0.042991	-1.77543	0.0037385	0.00900333
X_41170200_41170400_+	2.97203	16.7151	1.94454	11.5481	-0.312725	0.673439	1	1.92841	0.000255615	0.00119596	2.13648	0.000153093	0.000581372
1_67430000_67430200_-	17.0699	11.0359	19.2688	14.9706	-0.231604	0.673449	1	-0.954968	0.0340944	0.0678038	-0.743514	0.0457421	0.0773191
11_73543800_73544000_-	7.79672	2.07113	12.1088	3.65822	-0.310453	0.67345	1	-2.12984	0.000701315	0.00274145	-1.86863	0.000257216	0.000907066
8_27735600_27735800_-	7.49339	26.1537	5.35949	26.1877	-0.25038	0.673454	1	1.26889	0.00518005	0.0142827	1.48965	0.000373796	0.00124906
22_38504800_38505000_-	50.4993	23.1553	49.7097	26.3276	-0.202662	0.673458	1	-1.48525	0.000132983	0.000699686	-1.2967	6.85023e-05	0.000292421
10_101538200_101538400_+	3.15825	9.7207	3.24219	11.6748	-0.312146	0.673465	1	1.04529	0.0597246	0.107332	1.30303	0.01221	0.0249254
3_51662600_51662800_+	13.783	28.2651	11.1125	25.7343	-0.228617	0.673469	1	0.72109	0.0859083	0.144513	0.922163	0.0151004	0.0299203
22_31741400_31741600_-	5.60805	4.60082	8.3886	8.11657	-0.285626	0.67347	1	-0.606569	0.293217	0.39031	-0.452656	0.342232	0.424154
4_143540400_143540600_+	7.87741	24.2236	10.1565	24.1628	0.245161	0.67347	1	1.30083	0.00640971	0.0170393	0.952861	0.0185886	0.0357599
6_82986200_82986400_-	12.8825	5.29625	15.7406	6.38748	0.270667	0.673472	1	-1.68017	0.00184093	0.00607604	-1.95114	1.78316e-05	9.3038e-05
3_124747200_124747400_+	5.56004	14.2459	4.53983	13.8416	-0.285624	0.673354	1	1.11594	0.0313467	0.0632686	1.42166	0.00350994	0.00852828
X_47203600_47203800_+	41.4777	11.5146	45.0451	10.4924	0.220241	0.673473	1	-2.27044	9.16033e-08	1.99169e-06	-2.47684	6.85185e-12	3.66114e-10
7_155700800_155701000_+	11.339	5.37182	10.5424	6.34298	-0.264146	0.673354	1	-1.41525	0.00458932	0.0129313	-1.17412	0.00837012	0.0180044
22_41149000_41149200_+	30.7838	39.6487	22.8239	33.1151	-0.207017	0.673337	1	0.100521	0.805479	0.85516	0.153219	0.648867	0.714779
13_99539400_99539600_+	9.14452	21.5074	9.72656	23.7894	-0.248981	0.673275	1	0.709758	0.139272	0.21422	1.02513	0.0164056	0.0321227
19_57933400_57933600_-	14.933	5.11483	14.6599	4.1494	0.275721	0.673284	1	-1.82479	0.000318823	0.0014334	-2.15174	6.39207e-06	3.88856e-05
16_58165600_58165800_-	15.4879	40.838	14.1742	43.4253	-0.217169	0.673285	1	1.06516	0.0126889	0.0299716	1.16431	0.000902015	0.00265492
13_114290600_114290800_+	6.31071	2.24751	6.66098	2.79367	-0.362567	0.673285	1	-1.61192	0.02834	0.058202	-1.27544	0.0499067	0.0832956
4_102606600_102606800_+	5.27782	9.36794	3.06942	6.93418	-0.307812	0.673287	1	0.518085	0.318828	0.417232	0.800253	0.157078	0.220889
7_152320200_152320400_-	26.6655	5.09971	34.3741	5.58735	0.251581	0.673289	1	-2.64218	1.30069e-08	4.19507e-07	-2.94496	1.04422e-13	1.04286e-11
15_31327400_31327600_-	3.93581	8.25427	6.61298	11.857	0.276039	0.673293	1	0.611079	0.258518	0.35289	0.323581	0.465478	0.546455
5_54543200_54543400_+	1.83735	8.84889	1.25349	10.2745	-0.421364	0.673294	1	2.18527	0.00112117	0.00404022	2.69952	2.56968e-05	0.000126904
1_32195200_32195400_+	7.21117	13.1726	6.61298	10.6924	0.259598	0.673295	1	0.504526	0.29105	0.387977	0.203309	0.646226	0.712449
4_39956200_39956400_-	6.66783	0.962497	7.21957	1.54686	-0.402947	0.673295	1	-3.09941	8.74659e-06	7.68866e-05	-2.79474	1.40247e-05	7.58931e-05
19_57863600_57863800_-	22.0213	6.07229	22.0964	5.59625	0.25348	0.673298	1	-2.04735	2.17425e-05	0.000160648	-2.37195	2.73314e-08	3.86952e-07
14_90622200_90622400_-	11.3063	5.75986	7.82616	5.01395	-0.283288	0.673298	1	-1.33781	0.00782734	0.0201004	-1.04418	0.0405613	0.0697583
18_11853200_11853400_+	2.5458	12.4973	3.3708	13.5594	0.306841	0.673299	1	1.80263	0.00122675	0.00434897	1.53949	0.0016051	0.00435805
10_73158600_73158800_-	7.4665	0.634944	7.6534	0.382265	0.534957	0.673303	1	-3.60866	1.32882e-06	1.69795e-05	-4.20583	1.61412e-07	1.72344e-06
10_122429600_122429800_+	14.4703	49.7121	15.0457	58.0895	-0.216399	0.673305	1	1.23849	0.00279911	0.00858701	1.39187	7.57852e-05	0.000318834
1_114405600_114405800_-	15.653	54.207	13.2221	53.7642	-0.218713	0.673305	1	1.4175	0.000600831	0.00241236	1.58418	6.41984e-06	3.90288e-05
14_103730600_103730800_+	3.48847	12.0236	4.66844	12.2037	0.291723	0.673307	1	1.38764	0.0109078	0.0264609	1.08794	0.0226498	0.0423387
15_74577200_74577400_+	8.76051	2.54482	6.48437	3.27596	-0.324924	0.673308	1	-1.78648	0.00305773	0.00923509	-1.49062	0.0101538	0.0212614
9_122917600_122917800_-	6.19939	27.7057	8.60168	31.475	0.239374	0.673315	1	1.46322	0.00870778	0.0219487	1.26103	0.00106287	0.00305843
12_118130200_118130400_-	12.0148	3.83991	13.4909	5.61405	-0.276438	0.673316	1	-2.11676	9.25351e-05	0.000521063	-1.87958	5.35689e-05	0.000236969
7_64794400_64794600_+	6.4125	15.1983	7.91063	13.9417	0.254647	0.673318	1	0.75921	0.113706	0.181712	0.511893	0.229446	0.303816
1_6366000_6366200_-	6.64094	2.88749	6.83374	3.86715	-0.340047	0.673323	1	-1.37254	0.0281466	0.0578756	-1.17957	0.0461724	0.0779375
11_75435000_75435200_-	23.684	8.37521	23.8643	9.73675	-0.230554	0.673323	1	-1.87056	2.40658e-05	0.000174477	-1.6675	1.18312e-05	6.56545e-05
3_100373600_100373800_-	2.71091	10.401	2.98112	10.0745	0.315311	0.673326	1	1.60436	0.0061376	0.0164354	1.2905	0.012771	0.0259047
19_4288800_4289000_+	12.3181	2.57002	6.13885	1.25571	0.356429	0.673329	1	-2.57649	1.01016e-05	8.63547e-05	-2.97266	1.61702e-05	8.56141e-05
19_57843800_57844000_+	13.0323	5.72458	16.4317	7.42536	-0.251016	0.673333	1	-1.64098	0.000950589	0.00352461	-1.42851	0.000734081	0.00222506
1_3856800_3857000_-	15.0406	17.6121	15.303	14.1684	0.225901	0.673334	1	-0.176721	0.685026	0.757716	-0.49971	0.195973	0.266241
9_130850800_130851000_+	6.85405	1.93003	5.79332	2.41141	-0.358292	0.673336	1	-2.23498	0.000681465	0.00267762	-1.80992	0.00373642	0.00899876
10_96984000_96984200_+	7.5414	22.7471	7.30403	20.4559	0.243612	0.673336	1	1.1022	0.0161253	0.0365503	0.842692	0.0363574	0.0635122
21_31692400_31692600_-	8.67029	6.47037	6.52852	3.94937	0.293672	0.673342	1	-0.779688	0.175713	0.258664	-1.00015	0.071208	0.112847
22_41526400_41526600_+	13.1974	3.9306	14.9977	5.2784	-0.267846	0.673476	1	-2.16049	4.56556e-05	0.000293603	-1.83184	4.03602e-05	0.000186153
1_70340800_70341000_-	15.5454	3.68873	16.0458	2.90259	0.302399	0.673477	1	-2.43467	3.63615e-06	3.79845e-05	-2.87169	3.1899e-08	4.41004e-07
5_31686000_31686200_+	5.29893	2.25255	6.87789	3.19374	-0.370675	0.673483	1	-1.70751	0.0220059	0.0472453	-1.39454	0.0302607	0.0543123
9_133119200_133119400_-	4.54826	9.54432	4.53983	10.4102	-0.291856	0.673581	1	0.644156	0.232539	0.324113	0.866709	0.0828075	0.1283
17_82892800_82893000_+	3.06225	6.04205	2.67975	5.18728	0.347772	0.673583	1	0.76084	0.231171	0.32255	0.511217	0.398283	0.48081
19_42326000_42326200_+	32.7594	15.541	31.2567	16.562	-0.212729	0.673589	1	-1.41024	0.000757168	0.00292012	-1.27482	0.000206143	0.000750273
19_11727200_11727400_-	9.56496	2.73127	16.3472	4.83172	-0.287577	0.673589	1	-2.48527	2.54276e-05	0.000182383	-2.12756	6.21135e-06	3.79591e-05
11_72726600_72726800_-	20.0631	5.25089	20.8237	4.99615	0.258449	0.67359	1	-2.29411	2.07607e-06	2.42403e-05	-2.45525	3.31795e-08	4.55586e-07
22_46240200_46240400_+	10.9819	33.5916	7.39234	26.0343	-0.235079	0.673592	1	1.16451	0.00623058	0.0166395	1.34987	0.000686574	0.00210141
16_15027000_15027200_-	3.67469	5.38694	2.11731	5.66956	-0.34765	0.673593	1	0.464522	0.459366	0.55674	0.826275	0.175739	0.242871
17_76066200_76066400_-	14.4857	2.56498	8.47307	1.64688	0.33931	0.673595	1	-2.78219	5.91246e-07	8.88784e-06	-3.20007	3.24089e-07	3.10793e-06
18_58919800_58920000_+	17.953	38.6308	15.6926	41.6029	-0.214282	0.673604	1	0.698173	0.0859516	0.144575	0.85029	0.0134816	0.027137
9_37882400_37882600_-	2.99314	17.4458	2.46283	21.5938	-0.310288	0.673607	1	2.06005	0.00012476	0.000664141	2.37223	6.96155e-07	5.92176e-06
17_82759200_82759400_+	8.50518	2.5549	9.77071	2.51143	0.327464	0.673607	1	-2.14301	0.00022423	0.00107445	-2.47629	6.32832e-06	3.85553e-05
9_133136800_133137000_-	3.7227	8.30468	2.16146	6.66083	-0.335778	0.673608	1	0.755494	0.197376	0.284044	0.975943	0.114143	0.168506
7_139053800_139054000_-	1.48601	5.20049	3.19803	7.18972	0.345041	0.673626	1	1.20623	0.0710022	0.123613	0.892562	0.111826	0.165611
15_51914800_51915000_+	37.4285	61.1009	53.7946	89.0336	0.198341	0.673627	1	0.346932	0.369949	0.469532	0.091615	0.763461	0.813074
16_85093200_85093400_+	2.4978	10.4766	2.37837	10.9013	-0.353153	0.673629	1	1.63289	0.00548653	0.0149758	1.96931	0.000790623	0.00237173
10_102110800_102111000_-	17.2562	4.89309	17.2878	3.93157	0.269283	0.673636	1	-2.18243	6.6542e-06	6.17477e-05	-2.44065	5.50837e-08	6.97771e-07
3_195907400_195907600_-	9.99119	16.9016	8.08339	17.68	-0.239823	0.673645	1	0.339318	0.457175	0.554607	0.462588	0.259111	0.336393
17_82262800_82263000_-	3.04114	5.89591	3.76047	5.08726	0.322152	0.673649	1	0.425498	0.483048	0.579022	0.0916544	0.874925	0.903704
16_8892200_8892400_-	8.27096	24.1581	7.78201	26.1165	-0.24426	0.673658	1	1.12464	0.0143884	0.0332582	1.37269	0.000507408	0.00162168
16_24806400_24806600_+	7.94073	23.4879	6.95851	20.7648	0.246439	0.673661	1	1.19745	0.00829372	0.0210788	0.906297	0.0274975	0.0500211
6_27139200_27139400_+	11.195	7.84103	12.7518	6.78965	0.263408	0.673663	1	-1.06108	0.0397128	0.0768459	-1.37274	0.0115034	0.0236798
18_80139400_80139600_+	2.09846	7.17588	2.16146	7.41646	-0.350118	0.673664	1	1.05776	0.0835022	0.141209	1.34361	0.0288362	0.0521189
7_66932600_66932800_+	5.70405	1.11367	6.74544	1.44685	-0.407464	0.673664	1	-2.66661	0.000242928	0.00114713	-2.45752	0.000276377	0.000964066
3_156540600_156540800_-	4.00492	11.2929	8.21584	19.9003	0.271367	0.673665	1	1.22692	0.0248605	0.0522296	0.863356	0.0381697	0.0662039
3_108675800_108676000_+	8.51097	14.8708	8.8589	13.1593	0.245501	0.673665	1	0.332603	0.47942	0.575592	0.161214	0.697424	0.757092
11_68555400_68555600_+	11.3121	5.34662	10.5021	6.06073	-0.267442	0.673696	1	-1.5388	0.00420967	0.0120371	-1.18156	0.0103966	0.0216992
7_26185000_26185400_-	2.30868	7.64201	1.36195	5.52844	-0.310813	0.673697	1	1.59754	0.00523653	0.014411	1.77907	0.00139094	0.00385296
22_42571000_42571200_-	6.33761	6.51574	5.05812	4.63168	0.301472	0.6737	1	-0.199767	0.71645	0.784004	-0.604837	0.270841	0.348983
7_887400_887600_+	11.0299	6.76264	11.1931	8.17209	-0.256104	0.673705	1	-1.13365	0.0227342	0.0485275	-0.833804	0.0549677	0.0904541
3_38540000_38540200_+	4.05292	7.64453	3.24219	5.21398	0.326143	0.673575	1	0.517615	0.358134	0.45755	0.0995089	0.865844	0.896467
19_57400600_57400800_+	3.83981	9.47883	5.27503	11.2281	0.300499	0.673573	1	0.72697	0.210406	0.299093	0.269609	0.598394	0.669938
19_47179200_47179400_+	14.8639	7.3573	18.4204	7.02529	0.248079	0.67357	1	-1.36154	0.00353534	0.010414	-1.62177	0.00011984	0.000471507
16_4694000_4694200_+	10.9128	5.21057	10.7228	5.2873	-0.272559	0.67357	1	-1.43173	0.00457155	0.0128903	-1.20835	0.0121202	0.0247681
11_95841600_95841800_-	4.47915	21.3361	4.0177	17.5088	0.272503	0.673483	1	1.79081	0.000272356	0.00125984	1.5148	0.00068461	0.00209651
6_36970000_36970200_-	11.003	13.5757	7.52095	8.17209	0.25726	0.673487	1	-0.030381	0.948909	0.963195	-0.246342	0.594112	0.666017
6_31733800_31734000_-	22.2998	19.0231	25.1581	17.7376	0.222519	0.673488	1	-0.726082	0.092137	0.152956	-0.91777	0.0155856	0.0307448
5_134612600_134612800_-	3.15825	9.83155	4.32291	10.1101	0.302037	0.67349	1	1.23938	0.0252079	0.0528262	0.866722	0.0816546	0.126817
9_133606600_133606800_-	4.87849	11.8976	6.61298	13.7683	0.265133	0.673494	1	0.857704	0.0955113	0.157557	0.598419	0.1643	0.229399
4_381800_382000_+	9.51696	3.85503	9.29273	5.59625	-0.279528	0.673498	1	-1.78189	0.00184125	0.00607692	-1.42139	0.00392959	0.00939999
17_6620800_6621000_-	5.77316	7.92168	3.67217	8.28991	-0.287407	0.673502	1	0.188183	0.723549	0.789783	0.411353	0.41692	0.499273
2_229892600_229892800_-	5.82116	0.7962	9.89932	1.06458	0.476829	0.673506	1	-3.17784	1.35194e-05	0.000109379	-3.74257	9.83178e-09	1.63916e-07
10_124772600_124772800_-	5.91716	3.33094	7.52095	4.80502	-0.296675	0.673506	1	-1.22255	0.0344042	0.0683013	-0.971613	0.0538282	0.0888477
15_75546200_75546400_-	6.99806	1.12375	8.81859	2.02914	-0.364834	0.673511	1	-3.01498	1.39415e-05	0.000112096	-2.69686	4.1806e-06	2.71515e-05
19_17981800_17982000_+	13.3895	5.36174	12.2738	4.24942	0.271872	0.673516	1	-1.69353	0.000647723	0.00256812	-2.02548	2.81736e-05	0.000137185
7_152409400_152409600_-	9.56496	1.5924	7.82616	1.83801	-0.376127	0.673521	1	-2.85822	2.07854e-06	2.4265e-05	-2.59083	2.76445e-05	0.000135006
14_71453200_71453400_+	6.2416	4.00116	7.69755	3.65822	0.316227	0.673522	1	-0.912052	0.12055	0.190579	-1.25134	0.0243494	0.0450457
19_35782600_35782800_+	8.97941	1.7587	12.0128	2.02024	0.351365	0.673522	1	-2.76622	5.1545e-06	5.02535e-05	-3.03059	2.46118e-08	3.5475e-07
16_58555400_58555600_-	10.6785	33.6469	9.67856	25.2274	0.240048	0.673269	1	1.22334	0.00729003	0.0189568	0.993282	0.0107107	0.0222632
20_47232200_47232400_-	9.77808	2.25759	12.366	3.48489	-0.310405	0.673523	1	-2.74054	1.17071e-05	9.72326e-05	-2.4821	2.96371e-06	2.02512e-05
16_30444400_30444600_-	12.729	47.7719	8.51338	37.1577	-0.233249	0.673526	1	1.46274	0.000577517	0.00233474	1.73841	6.18239e-06	3.78168e-05
1_197505000_197505200_-	1.76824	20.9884	2.89666	21.1204	0.331305	0.673529	1	2.82748	6.86126e-07	1.00201e-05	2.45841	6.07376e-07	5.27686e-06
8_1780800_1781000_+	3.53648	16.5186	3.93324	20.2113	-0.285101	0.673529	1	1.67845	0.00104752	0.0038198	1.9093	3.18534e-05	0.000152246
4_145142200_145142400_-	12.6599	57.9361	15.6005	60.9586	0.214579	0.67353	1	1.74604	3.01106e-05	0.000209225	1.44167	4.30836e-05	0.000196806
17_64040600_64040800_-	4.05292	10.9855	1.77178	7.31644	-0.325139	0.673532	1	1.03323	0.0550662	0.100475	1.36497	0.0240305	0.0445451
1_143974400_143974600_+	5.58694	7.14564	3.58771	5.50513	-0.302221	0.673534	1	-0.113774	0.829726	0.874109	0.0678585	0.906868	0.92906
19_9343800_9344000_+	6.05538	10.5774	8.25999	13.4217	-0.267622	0.673537	1	0.173262	0.743297	0.805759	0.386377	0.392138	0.474707
3_155844400_155844600_-	6.00738	2.06609	8.43276	3.37597	-0.329324	0.673547	1	-1.76695	0.00485324	0.0135344	-1.55625	0.00477068	0.0111098
1_109498200_109498400_+	12.6752	39.4825	10.8956	40.4205	-0.227682	0.673547	1	1.29321	0.00205832	0.00666317	1.48529	4.43093e-05	0.000201543
14_23033000_23033200_-	20.3759	3.1848	25.3386	3.47599	0.287283	0.673548	1	-2.91813	4.87627e-09	1.89924e-07	-3.28112	1.91539e-13	1.74474e-11
21_43761400_43761600_+	11.7594	24.1883	9.50964	23.0228	-0.233238	0.673555	1	0.674972	0.119634	0.189399	0.875724	0.0236107	0.0438705
15_63674400_63674600_-	17.6075	33.7477	13.5715	28.7479	-0.221792	0.673559	1	0.521817	0.205424	0.293401	0.726365	0.046263	0.0780647
8_120053800_120054000_+	9.37296	8.16862	5.96608	9.48121	-0.278902	0.67356	1	-0.395799	0.448524	0.546301	-0.193913	0.693342	0.753615
4_44689800_44690000_+	4.43115	18.3579	5.57641	17.6999	0.272249	0.673566	1	1.57906	0.00145793	0.00501096	1.34965	0.0020449	0.0053629
6_100646600_100646800_-	7.87162	25.0651	8.47307	21.1136	0.251128	0.673526	1	1.26878	0.00591546	0.0159381	1.06932	0.0101796	0.0213065
15_55679200_55679400_-	1.65113	6.28392	3.02527	6.91637	0.34453	0.673267	1	1.26972	0.0559744	0.101816	0.95172	0.0989457	0.149277
7_149129400_149129600_+	5.67715	1.43114	5.40364	1.1557	0.416809	0.673256	1	-2.16291	0.00176644	0.00587201	-2.62211	0.000214615	0.000776688
14_103694000_103694200_+	23.8549	36.8166	21.6069	38.0112	-0.210223	0.673254	1	0.22923	0.564047	0.65332	0.405177	0.22647	0.300543
5_172234200_172234400_-	2.09846	7.29178	2.67975	6.86086	0.340226	0.672964	1	1.19395	0.0549383	0.100289	0.71579	0.229769	0.304181
19_18163200_18163400_+	27.5354	7.71002	23.6436	7.49867	-0.24133	0.672964	1	-2.25098	6.21909e-07	9.24993e-06	-2.00781	6.19922e-07	5.36794e-06
12_110328000_110328200_+	3.55758	5.96644	2.50698	5.66066	-0.349178	0.672966	1	0.471822	0.459216	0.556595	0.949083	0.130871	0.18928
9_127400200_127400400_+	9.21363	2.54482	17.4683	3.5671	0.309793	0.672966	1	-2.26264	4.68888e-05	0.000300099	-2.60674	2.77006e-08	3.9136e-07
22_21922000_21922200_-	5.51783	17.4912	6.52468	17.7287	0.261909	0.672966	1	1.30354	0.0105283	0.0256908	1.05236	0.0150531	0.0298381
17_75251400_75251600_-	13.1917	4.46981	9.94347	4.63168	-0.281216	0.672969	1	-1.8692	0.000246842	0.00116214	-1.61964	0.000865667	0.00256331
1_160279000_160279200_-	10.8648	21.1648	13.6195	20.2113	0.232567	0.672978	1	0.588205	0.184688	0.269266	0.316391	0.411333	0.493754
5_148410600_148410800_+	3.32336	11.938	1.3821	8.77219	-0.325803	0.67298	1	1.33155	0.0128922	0.0303633	1.61702	0.00647265	0.0144325
17_44042800_44043000_-	10.0603	3.3511	9.85517	4.83172	-0.286467	0.672981	1	-2.00637	0.000223864	0.00107298	-1.7001	0.000484122	0.00155871
1_244856600_244856800_-	32.6327	37.4163	34.5641	42.4183	-0.211387	0.672984	1	-0.170906	0.675854	0.750096	-0.0221299	0.947176	0.960132
9_5921200_5921400_-	2.31158	10.3909	1.3821	8.2543	-0.343563	0.672986	1	1.66532	0.00485973	0.0135485	1.97486	0.00119236	0.00337557
8_104036200_104036400_+	13.1437	6.70219	14.3585	5.69627	0.265062	0.672987	1	-1.24727	0.00897204	0.0224955	-1.58391	0.000569806	0.00179152
1_235171600_235171800_-	28.668	5.5734	34.7638	6.27856	0.24763	0.67299	1	-2.61548	9.34153e-09	3.2207e-07	-2.93346	5.72463e-14	6.26374e-12
15_75400600_75400800_-	5.25671	10.7386	5.18673	8.2454	0.285195	0.672998	1	0.689216	0.179464	0.263125	0.394243	0.427504	0.509574
22_36467000_36467200_-	16.1964	6.79793	16.2512	7.88094	-0.246111	0.673	1	-1.60514	0.00077094	0.00296362	-1.39402	0.000653923	0.00201622
2_38371200_38371400_-	8.71829	1.27493	7.08712	1.53796	-0.37786	0.673003	1	-3.05745	3.24164e-06	3.46221e-05	-2.65583	1.42057e-05	7.67132e-05
X_118410800_118411000_+	1.43801	5.84551	2.7239	6.44299	0.37445	0.673005	1	1.57653	0.0221388	0.047479	1.12311	0.0648636	0.104192
20_49636400_49636600_-	12.1857	23.3669	14.1339	30.8503	-0.227291	0.673006	1	0.542717	0.214828	0.304062	0.76769	0.0319478	0.0568755
4_55410200_55410400_+	8.8143	5.84551	8.90305	5.20508	0.275171	0.673007	1	-0.943235	0.0669597	0.117844	-1.25192	0.00896279	0.0190946
21_8990600_8990800_+	14.9177	12.8601	16.0343	16.9265	-0.225777	0.67301	1	-0.573445	0.190303	0.27578	-0.360339	0.323824	0.405062
7_43955400_43955600_+	3.15825	9.35786	1.3821	7.52538	-0.335762	0.673011	1	1.05017	0.0686142	0.120225	1.41707	0.0205066	0.0388853
12_45421000_45421200_+	13.5757	41.2764	15.1744	36.8467	0.222577	0.673013	1	1.22634	0.00334831	0.00995617	0.968994	0.0064586	0.0144057
11_72654200_72654400_-	2.16757	5.08963	2.59529	5.68736	-0.394148	0.673015	1	0.960451	0.181457	0.265465	1.21422	0.0726856	0.114818
5_113101800_113102000_-	9.63986	7.57396	9.11997	8.36322	-0.259402	0.673017	1	-0.740153	0.130549	0.203263	-0.467461	0.289551	0.368951
19_2880800_2881000_+	28.8273	51.5667	30.3564	58.6053	0.208652	0.673018	1	0.248318	0.546293	0.637417	0.0300512	0.931801	0.94845
7_64832400_64832600_+	11.6903	37.4516	9.37719	38.8826	-0.224161	0.673019	1	1.14129	0.00870874	0.0219508	1.35287	0.000317334	0.00108578
10_73377800_73378000_-	8.97362	0.322512	9.59795	0.191132	0.686658	0.673021	1	-4.8742	1.84761e-09	8.65883e-08	-5.52353	6.16505e-11	2.33869e-09
11_120479800_120480000_+	10.5134	26.3149	8.9472	25.3431	-0.23217	0.673022	1	0.94419	0.03147	0.0634715	1.05747	0.00618169	0.0138752
17_38712000_38712200_+	5.32582	2.53474	5.92193	3.5582	-0.324715	0.673023	1	-1.44536	0.0179649	0.0399658	-1.07777	0.0501726	0.0836718
6_108251800_108252000_-	11.6576	2.25255	8.3886	1.64688	0.358195	0.672963	1	-2.71206	4.43818e-06	4.45381e-05	-3.12667	1.50915e-06	1.14136e-05
4_128095200_128095400_+	13.8041	1.59744	11.1125	1.63798	-0.367719	0.672958	1	-3.43792	3.69429e-09	1.52002e-07	-3.0716	1.14177e-07	1.28968e-06
2_11616600_11616800_+	35.1343	14.8456	32.896	15.8619	-0.214332	0.672958	1	-1.64372	7.4318e-05	0.000436149	-1.41589	5.33558e-05	0.000236171
5_57238400_57238600_+	9.59186	3.49723	10.1162	4.03158	-0.28891	0.672958	1	-1.82078	0.000677865	0.00266595	-1.5513	0.00172146	0.00462764
15_82984600_82984800_-	14.8639	6.85841	15.0496	7.81652	-0.252109	0.67284	1	-1.37773	0.00534896	0.0146666	-1.21538	0.00444142	0.0104473
17_45506200_45506400_-	7.25917	8.09806	6.135	6.62522	0.271042	0.672845	1	-0.254931	0.61519	0.698259	-0.429578	0.373947	0.456395
12_120462600_120462800_+	8.46296	24.6771	5.35949	12.577	0.263683	0.672853	1	1.11972	0.0128087	0.030204	0.896029	0.0499932	0.0834204
1_43591200_43591400_+	101.122	41.992	111.371	53.0599	-0.193754	0.672854	1	-1.63745	1.72289e-05	0.000132933	-1.49079	8.99342e-07	7.35562e-06
9_92059200_92059400_-	4.03181	9.75595	3.49941	10.4746	-0.295126	0.672858	1	0.876545	0.10682	0.172677	1.11907	0.0262642	0.0480838
7_76264000_76264200_+	7.11517	0.952416	6.05054	0.673414	0.461773	0.67287	1	-3.12828	8.68616e-06	7.64518e-05	-3.55911	1.76989e-06	1.30741e-05
X_111296400_111296600_-	6.43361	20.9179	4.88535	17.2621	-0.263496	0.672871	1	1.08762	0.0219135	0.0470828	1.36042	0.00295194	0.00734936
14_60129000_60129200_+	3.50958	7.36738	3.4591	6.27856	0.339579	0.672871	1	0.660429	0.281233	0.377504	0.304616	0.604055	0.675065
15_41527200_41527400_-	15.7855	4.26319	20.2766	6.74304	-0.253323	0.672872	1	-2.19594	1.23684e-05	0.000101741	-1.9316	2.89106e-06	1.98298e-05
15_69168400_69168600_+	9.9163	2.69599	9.38487	3.28486	-0.320708	0.672873	1	-2.00668	0.000472544	0.00197855	-1.79185	0.00133356	0.00371666
22_23273000_23273200_+	7.52029	4.43453	7.04681	4.43165	-0.295165	0.672874	1	-1.17164	0.0303367	0.0615654	-0.966786	0.0676839	0.108063
14_88776600_88776800_-	7.23228	2.86229	6.13885	2.32029	0.338411	0.672874	1	-1.58492	0.00822876	0.0209468	-1.99474	0.00105711	0.0030445
10_80091400_80091600_+	4.61737	7.13052	5.70502	8.74548	0.289268	0.672879	1	0.408287	0.472433	0.569051	0.182266	0.703589	0.762393
2_54964000_54964200_+	2.87603	5.38694	4.106	5.76958	0.319857	0.672879	1	0.452097	0.456375	0.553846	0.103	0.849161	0.883126
16_4849600_4849800_+	26.3142	11.3585	34.1572	17.48	-0.215551	0.67303	1	-1.68012	9.65276e-05	0.000539338	-1.46345	1.82695e-05	9.49702e-05
8_11421800_11422000_-	16.563	44.3554	10.4618	34.5976	-0.225079	0.672894	1	1.11157	0.00786608	0.0201819	1.32016	0.000399612	0.00132206
7_90386600_90386800_+	2.42869	8.58686	3.80463	7.89874	0.320463	0.672897	1	1.21156	0.0397602	0.0769221	0.750742	0.168184	0.234008
13_107786200_107786400_-	11.4714	5.59356	8.47691	4.24052	-0.292752	0.672899	1	-1.31351	0.00970031	0.0240098	-1.11631	0.037056	0.0645529
10_103597800_103598000_-	3.15825	12.7997	2.67975	13.4683	-0.316837	0.672903	1	1.74154	0.0027635	0.00849653	1.94031	0.000180671	0.000670155
17_29562400_29562600_-	2.21557	6.31416	2.16146	7.22533	-0.363195	0.67291	1	1.12987	0.0845029	0.142584	1.42484	0.0209169	0.0395533
17_67993000_67993200_-	8.43607	19.4313	7.86647	15.9886	0.248704	0.67291	1	0.854009	0.0645557	0.114397	0.594841	0.151353	0.214033
17_44879400_44879600_-	6.66783	2.37852	8.25615	2.60254	0.335378	0.672911	1	-1.72748	0.00665945	0.0175887	-2.11893	0.000119575	0.00047062
1_236900400_236900600_+	2.38069	11.7767	4.32291	15.4241	0.300694	0.672919	1	1.76468	0.00228949	0.00727844	1.36877	0.00356331	0.00863824
7_26204800_26205000_+	31.8474	5.59356	43.1965	6.76085	0.246046	0.672928	1	-2.83492	4.99813e-10	3.03188e-08	-3.13491	1.7012e-16	4.41575e-14
1_151119200_151119400_+	11.1892	15.7829	9.59795	20.4093	-0.241398	0.67293	1	0.221676	0.62985	0.710886	0.386884	0.333263	0.414901
17_46186200_46186400_-	43.1748	11.2274	40.9947	12.666	-0.221539	0.67293	1	-2.36	3.3765e-08	9.00482e-07	-2.2156	7.53692e-10	1.89804e-08
11_82974000_82974200_-	1.15579	10.396	0.863815	11.4103	-0.397204	0.672945	1	1.96352	0.00278116	0.00854121	2.29231	0.000451385	0.00146803
15_82849000_82849200_-	4.47915	8.06277	3.3708	7.57199	-0.3036	0.67295	1	0.490658	0.374041	0.473617	0.806957	0.137331	0.197142
20_57378000_57378200_+	4.03181	5.83543	4.79705	5.2695	0.308233	0.672953	1	0.11651	0.838241	0.880648	-0.15276	0.776524	0.823739
9_133349400_133349600_+	35.0076	42.4605	24.8491	32.1548	-0.222769	0.672957	1	-0.533551	0.215549	0.304877	-0.342497	0.451344	0.532898
17_2663800_2664000_+	6.61983	2.2223	7.09096	1.92913	0.357099	0.672894	1	-1.80694	0.00294731	0.00895966	-2.22402	0.000303025	0.00104338
7_102218000_102218200_+	4.89959	6.22347	4.58398	7.44316	-0.314845	0.67371	1	0.0695197	0.900748	0.927587	0.278919	0.610645	0.680892
15_43406400_43406800_-	10.9473	53.2799	7.86647	44.9355	-0.211158	0.673045	1	1.89286	1.63799e-06	2.0056e-05	2.06348	1.04817e-09	2.50182e-08
18_63328200_63328400_-	2.94513	8.76324	3.63186	14.404	-0.327597	0.673046	1	1.1106	0.062677	0.111643	1.39546	0.00609539	0.013711
15_66642800_66643000_+	1.2729	6.19322	1.20934	5.76068	0.401019	0.673147	1	1.63087	0.0227352	0.0485292	1.44752	0.0294878	0.0531318
12_110324800_110325000_+	32.2256	4.30351	41.0312	4.7228	0.260132	0.673148	1	-3.18179	9.15815e-12	1.23713e-09	-3.48985	2.59477e-18	1.2463e-15
19_23257800_23258000_-	13.783	12.0942	17.163	13.6039	0.229703	0.673149	1	-0.554853	0.210717	0.299434	-0.806687	0.0298551	0.0536994
7_23517600_23517800_-	24.0717	1.5924	28.2832	2.81148	-0.322299	0.673153	1	-4.08056	1.38576e-13	4.44302e-11	-3.92303	2.16972e-16	5.38716e-14
3_169993400_169993600_+	15.4668	33.6823	17.1995	32.6239	0.214869	0.673153	1	0.772383	0.0733914	0.126996	0.476402	0.186452	0.25534
13_52011800_52012000_-	18.4273	10.2952	10.4176	6.92527	-0.248705	0.673158	1	-1.18132	0.00765614	0.0197386	-0.948442	0.0303906	0.0545148
14_100538400_100538600_-	29.6165	9.67534	37.2189	14.6329	-0.216775	0.67316	1	-1.93214	5.12631e-06	5.00291e-05	-1.74313	3.60316e-07	3.39753e-06
16_69693400_69693600_+	13.1974	20.9431	13.3987	18.8823	0.225263	0.673161	1	0.276767	0.514129	0.60791	0.0209947	0.954575	0.965686
3_53283800_53284600_-	8.18985	37.5688	7.72586	41.8968	-0.200709	0.673164	1	1.84686	2.64308e-06	2.93978e-05	1.92127	2.23715e-09	4.73253e-08
7_43890000_43890200_-	6.43361	3.16968	7.99893	2.79367	0.321558	0.673165	1	-1.38372	0.0245735	0.0517395	-1.76624	0.00162356	0.00440074
17_76563000_76563200_+	21.9426	40.4651	14.5639	33.0617	-0.214416	0.673171	1	0.505959	0.201864	0.289258	0.728775	0.0408908	0.0702397
17_60633000_60633200_+	5.65605	3.52243	6.70129	4.63168	-0.304877	0.673188	1	-1.13039	0.0638884	0.113425	-0.991132	0.0640016	0.103009
7_151224800_151225000_-	8.13274	4.10193	8.33677	3.84045	0.295882	0.67319	1	-1.28975	0.0200721	0.0437914	-1.58164	0.00181559	0.00484432
3_111195600_111195800_+	1.76824	9.84667	3.97739	14.5863	0.315792	0.673193	1	1.77206	0.00347775	0.0102744	1.35955	0.00633396	0.0141669
19_47197200_47197400_+	13.4317	13.7117	12.4505	10.0656	0.243134	0.673196	1	-0.355332	0.436601	0.53483	-0.577111	0.185234	0.253939
7_131478600_131478800_+	2.89713	7.42279	2.85251	7.88984	0.338602	0.673197	1	1.30657	0.0370972	0.07267	1.00566	0.0721433	0.114095
19_46866200_46866400_+	5.0916	5.07451	4.06185	5.38731	-0.30316	0.673199	1	-0.368949	0.515578	0.609237	-0.121672	0.820711	0.860119
11_73683200_73683400_-	7.11517	3.8147	10.1604	4.33163	0.296317	0.6732	1	-1.1959	0.0298638	0.0607782	-1.51916	0.00196187	0.00517589
5_134741200_134741400_+	14.8486	35.6324	11.2334	32.835	-0.22704	0.673206	1	0.851194	0.0452351	0.0855261	1.0883	0.00311132	0.00768757
11_118907400_118907600_-	10.2523	5.05435	9.07581	3.74934	0.283636	0.673207	1	-1.39516	0.00529211	0.0145355	-1.65949	0.000858772	0.00254562
5_311600_311800_+	7.06717	2.69599	9.77071	3.37597	0.319965	0.673214	1	-1.61267	0.00673426	0.0177526	-1.95701	0.000166356	0.000624216
12_116008400_116009000_-	23.3896	79.3814	15.6018	60.1725	-0.196708	0.673216	1	1.39224	0.00019493	0.000957599	1.54342	6.56495e-07	5.63341e-06
8_11176600_11176800_-	5.32582	5.10475	5.62056	3.64932	0.311114	0.67322	1	-0.41667	0.470841	0.567581	-0.82507	0.147416	0.209298
6_37300400_37300600_+	8.45718	1.44627	11.2853	1.64688	0.388106	0.673226	1	-2.95205	5.08036e-06	4.96677e-05	-3.4137	1.52529e-08	2.37204e-07
10_75029800_75030000_+	20.8771	23.493	18.7621	24.423	-0.213216	0.673228	1	-0.319824	0.43909	0.537266	-0.166155	0.638888	0.706034
15_65158600_65158800_-	7.56829	30.2606	7.60541	24.2162	0.246099	0.673235	1	1.63898	0.000410236	0.00176138	1.29348	0.00123179	0.00347149
13_20086000_20086200_+	5.16071	17.1183	4.106	18.0089	-0.276689	0.673237	1	1.39581	0.00464877	0.0130647	1.63397	0.000300394	0.00103572
8_80629000_80629200_-	3.32336	9.21677	3.4591	9.63673	-0.314969	0.673246	1	0.951311	0.0895688	0.149508	1.22533	0.0236303	0.0439014
4_139067600_139067800_-	2.75891	8.82369	3.4591	9.50111	-0.324527	0.673249	1	1.10971	0.0481342	0.0899712	1.47408	0.0085514	0.0183376
9_132288200_132288400_-	11.5732	34.6498	11.5425	37.5023	-0.228973	0.673143	1	1.18097	0.0058496	0.0157891	1.39599	0.00015389	0.000583994
11_46743600_46743800_-	6.43361	6.67195	5.4881	7.99876	-0.277422	0.673142	1	-0.342634	0.507735	0.601979	-0.07494	0.875133	0.903879
16_9092200_9092400_+	25.362	82.6284	28.4406	81.1034	0.202123	0.673141	1	1.29853	0.00100855	0.00370233	0.98665	0.00278167	0.00698468
7_73516000_73516200_-	17.9261	2.70103	18.2438	3.5582	-0.284152	0.673139	1	-2.93816	1.80532e-08	5.45141e-07	-2.67941	6.78058e-09	1.19905e-07
19_18745800_18746000_+	27.088	11.8926	23.2462	9.23667	0.227317	0.673047	1	-1.52678	0.000356005	0.00156957	-1.75084	7.61718e-06	4.51373e-05
14_50442600_50442800_-	5.0436	8.51126	4.32291	8.17209	-0.296267	0.673051	1	0.345111	0.514308	0.608071	0.685936	0.189632	0.258977
5_79324200_79324400_+	3.8187	17.2896	3.3708	19.4735	-0.286452	0.67306	1	1.71939	0.000806071	0.00307504	1.90545	4.02418e-05	0.000185697
3_48706200_48706400_-	13.927	4.27831	11.8842	5.01395	-0.27081	0.673066	1	-2.0805	2.89382e-05	0.000202595	-1.79177	8.87285e-05	0.000364769
1_113116200_113116400_+	14.3743	22.9588	13.5715	19.5468	0.224966	0.673067	1	0.320202	0.450347	0.548059	0.0757611	0.836232	0.872672
8_134601600_134601800_-	8.03673	3.77942	6.31161	3.46709	-0.312232	0.673071	1	-1.44448	0.00873829	0.0220131	-1.15608	0.0398738	0.0687407
12_113390800_113391000_+	19.391	3.85503	17.1151	4.7317	-0.267537	0.673075	1	-2.85844	1.56748e-08	4.85484e-07	-2.5277	4.74003e-08	6.14598e-07
19_12939200_12939400_+	66.4346	17.1485	64.4867	18.0466	-0.20916	0.673075	1	-2.52423	5.0399e-09	1.95044e-07	-2.25342	1.0717e-10	3.72736e-09
3_113001000_113001200_+	6.74273	26.0881	6.70129	25.5876	-0.246946	0.673076	1	1.31733	0.00415027	0.0118966	1.48398	0.000427945	0.00140237
1_10461400_10461600_-	9.82608	24.1883	10.3735	23.0317	0.235205	0.673079	1	0.962105	0.0310578	0.062773	0.697818	0.0674312	0.107713
10_42784400_42784600_+	13.3203	7.57901	11.9686	6.11624	0.259614	0.673082	1	-1.15565	0.0139258	0.0323623	-1.3449	0.0032005	0.00787646
22_41850800_41851000_+	20.2799	8.49617	21.1807	9.4634	0.23472	0.673085	1	-1.66812	0.000232598	0.00110749	-1.85657	5.93642e-06	3.6549e-05
9_5786200_5786400_-	2.94513	12.5931	3.11357	15.5597	-0.332359	0.673087	1	1.63177	0.00397253	0.0114692	1.91141	0.000298772	0.00103086
19_43731400_43731600_-	27.5507	9.97769	28.0106	8.45433	0.228598	0.673092	1	-1.84217	1.47751e-05	0.000117446	-2.06551	3.53224e-08	4.7971e-07
12_26335400_26335600_-	2.71091	13.7319	3.49941	15.8619	0.296066	0.673045	1	1.80333	0.00194419	0.00635825	1.62128	0.000518445	0.001652
8_47881400_47881600_-	7.44539	17.0124	5.05812	13.2594	-0.272015	0.673093	1	0.836218	0.105127	0.170437	1.17929	0.0149281	0.0296227
7_56063000_56063800_+	8.06218	30.219	10.492	34.228	0.199837	0.673097	1	1.59065	4.91757e-05	0.000312051	1.30599	2.59819e-05	0.000128087
3_32750200_32750400_+	6.2416	2.56498	6.70129	3.10262	0.344046	0.673097	1	-1.55578	0.0126639	0.029923	-2.04417	0.000715819	0.00217769
2_189795800_189796000_+	3.79759	9.92224	5.70502	10.539	0.285865	0.673105	1	0.986541	0.0815213	0.138426	0.626714	0.198557	0.269206
12_6922600_6922800_+	41.7657	17.1536	26.713	12.6949	-0.217198	0.673105	1	-1.6355	5.97341e-05	0.000365123	-1.45233	5.70742e-05	0.000250194
18_57484400_57484600_+	4.38315	9.69046	4.06569	8.20769	-0.311188	0.67311	1	0.67108	0.222414	0.312625	0.933231	0.10291	0.154338
17_28784600_28784800_-	11.7056	3.02354	10.2045	2.41141	0.317739	0.673111	1	-2.0773	0.000352171	0.00155552	-2.46301	1.0593e-05	5.97346e-05
3_177178800_177179000_-	13.7561	3.34606	14.7002	4.42275	-0.277181	0.673114	1	-2.26264	2.8596e-05	0.000200651	-1.99388	1.91211e-05	9.87168e-05
2_26389600_26389800_+	8.64918	40.7221	10.5462	60.7476	-0.230282	0.673114	1	1.56877	0.000365334	0.00160242	1.81608	5.96344e-07	5.19579e-06
X_53538400_53538600_-	12.7501	13.1625	11.3256	9.72785	0.240137	0.673116	1	-0.268429	0.55559	0.645823	-0.614414	0.135672	0.195116
17_62493000_62493200_+	7.5414	2.88749	10.8073	3.28486	0.312314	0.67312	1	-1.98679	0.000904522	0.00338268	-2.29133	1.36242e-05	7.40683e-05
19_15191400_15191600_-	6.3645	2.05601	7.04681	2.60254	-0.339379	0.673121	1	-1.93568	0.00235205	0.00744264	-1.74933	0.00267766	0.00676003
18_5243600_5243800_+	5.53894	10.5068	4.7529	8.78109	0.273442	0.673122	1	0.358946	0.471221	0.567932	0.114651	0.815411	0.855771
11_47412400_47412600_+	10.9608	3.00338	7.13127	1.43794	0.332674	0.673133	1	-2.21487	6.35473e-05	0.000383982	-2.54665	3.27186e-05	0.000155732
2_174811400_174811600_-	2.87603	11.5398	2.46283	8.68107	0.322319	0.673135	1	1.4405	0.00926848	0.0231141	1.14017	0.0406501	0.0698878
1_50200800_50201200_+	11.3812	47.2479	11.3457	60.043	-0.206435	0.673095	1	1.65272	2.73292e-05	0.000193484	1.80944	2.82282e-08	3.97576e-07
9_33113400_33113600_-	4.80938	21.6284	3.97355	17.8554	0.269993	0.673711	1	1.76355	0.000368494	0.00161398	1.53667	0.000564787	0.00177771
1_156248000_156248200_-	14.0441	8.62719	14.2664	9.92788	-0.238369	0.673712	1	-1.17933	0.0137326	0.0319905	-0.956169	0.0182407	0.0351848
11_77119000_77119200_+	16.0524	5.53812	14.3508	5.98741	-0.257921	0.673716	1	-1.89711	6.33712e-05	0.000383074	-1.7346	9.51016e-05	0.000386953
22_50385400_50385600_+	21.4837	4.31359	25.2944	4.64059	0.266245	0.674269	1	-2.61744	5.9859e-08	1.41978e-06	-2.98194	2.75021e-12	1.68547e-10
20_3319000_3319200_-	7.94073	1.60248	9.51348	1.1557	0.386741	0.674272	1	-2.79421	9.64622e-06	8.31241e-05	-3.21212	7.38156e-07	6.22142e-06
14_76201600_76201800_+	5.65605	12.9609	4.79705	10.0279	0.275779	0.674272	1	0.829269	0.0942223	0.155787	0.518807	0.280892	0.359723
16_67725200_67725400_-	6.2685	7.7453	6.05438	7.11641	-0.287386	0.674279	1	-0.0483349	0.926504	0.946719	0.204934	0.696699	0.756453
14_96535400_96535600_+	4.76137	5.37686	3.54356	5.18728	-0.311012	0.674279	1	-0.119357	0.838307	0.8807	0.12364	0.824469	0.863235
15_63712800_63713000_-	5.96517	16.3725	5.96224	13.4505	0.261682	0.674282	1	1.00943	0.0397647	0.0769288	0.749887	0.0887048	0.136036
2_209941200_209941400_+	13.9808	12.1748	10.719	10.5013	-0.239363	0.674286	1	-0.558649	0.217694	0.307308	-0.421638	0.318064	0.399026
1_8878400_8878600_-	5.1396	1.41602	5.57641	1.72909	-0.382793	0.674287	1	-2.20584	0.00208426	0.00673248	-1.87965	0.00413784	0.00982829
19_45494200_45494400_-	26.5658	10.4161	22.9928	10.3835	-0.228156	0.674288	1	-1.7534	5.71077e-05	0.000352231	-1.52232	4.691e-05	0.00021159
1_172591000_172591200_+	8.15385	33.4505	8.38476	30.9126	0.238229	0.67429	1	1.64425	0.000200483	0.000980115	1.39719	0.000215472	0.000779379
1_213998000_213998200_+	25.5751	65.8326	17.975	56.2002	-0.20605	0.674294	1	1.00135	0.0143686	0.033219	1.12614	0.00112673	0.00321416
2_128268400_128268600_-	5.16071	6.16298	5.14258	8.46324	-0.289255	0.674296	1	-0.0493539	0.933552	0.951935	0.249999	0.604998	0.675899
16_53227400_53227600_+	8.36696	30.4067	7.52095	31.9861	-0.240213	0.674297	1	1.43693	0.00138332	0.0047989	1.64977	2.09663e-05	0.00010675
20_34712800_34713000_+	7.6374	15.8383	7.6534	10.5835	0.26037	0.674308	1	0.624425	0.181281	0.265263	0.310576	0.496705	0.576238
18_46264400_46264600_+	4.83048	14.8003	6.2713	19.4358	-0.278894	0.674311	1	1.15651	0.0220488	0.0473202	1.35241	0.00343074	0.00836198
16_8920200_8920400_-	5.1396	14.8959	5.3998	12.7504	0.27569	0.674317	1	1.05186	0.04682	0.0879577	0.861851	0.0612423	0.0991984
15_69196800_69197000_+	3.7707	7.56388	1.94454	5.78738	-0.334898	0.674319	1	0.604775	0.297399	0.39482	0.977752	0.124562	0.181513
17_56913400_56913600_-	15.3439	12.3108	9.98378	9.4367	-0.242333	0.674319	1	-0.699537	0.11717	0.186221	-0.493548	0.244832	0.320771
3_101755400_101755600_+	11.4983	36.2926	10.3293	33.5042	0.225608	0.674322	1	1.29099	0.00282334	0.00864824	0.99319	0.00680507	0.0150671
17_67136000_67136200_-	8.58007	43.801	9.20443	40.4405	0.233254	0.674325	1	2.02427	7.41232e-06	6.74345e-05	1.65416	8.19299e-06	4.80165e-05
6_149663200_149663400_-	15.029	8.63727	22.0081	12.4838	0.234976	0.674328	1	-1.23615	0.0084908	0.0214898	-1.49671	8.53921e-05	0.000353122
2_166198800_166199000_-	5.44293	24.8333	3.19803	20.9025	-0.279807	0.674329	1	1.87286	0.000118673	0.000637591	2.15484	3.6507e-06	2.41925e-05
3_124384800_124385000_+	8.39385	3.47203	8.38476	2.59364	0.310867	0.67433	1	-1.52776	0.00911043	0.0227848	-1.98705	0.00031666	0.00108383
12_12329600_12329800_-	21.5855	40.581	17.3761	40.7829	-0.208298	0.67433	1	0.406634	0.315283	0.413552	0.51847	0.143977	0.20517
22_29674800_29675000_+	12.5159	11.1367	10.1969	10.0923	-0.249463	0.674332	1	-0.733648	0.128993	0.201293	-0.389708	0.375167	0.457637
16_15700200_15700400_+	10.8168	8.41553	13.8364	8.39882	0.247987	0.674333	1	-0.77486	0.0991528	0.162458	-1.08725	0.0103107	0.0215433
1_212365000_212365200_-	10.4443	34.5237	9.46549	35.1396	-0.247169	0.674333	1	1.17675	0.0111258	0.0268965	1.54368	0.000216332	0.000782028
10_43129600_43129800_+	6.52383	19.3456	10.8073	34.4619	0.245248	0.674334	1	1.46828	0.00648492	0.0172056	1.27498	0.000691808	0.00211485
11_125895000_125895200_-	2.5938	9.07567	4.106	10.2279	0.297839	0.674336	1	1.06641	0.065925	0.116362	0.702128	0.165106	0.230356
13_107803000_107803200_-	2.78002	5.92616	3.06942	5.20508	0.347214	0.674269	1	0.668987	0.301225	0.398882	0.2425	0.691183	0.751775
11_86012200_86012400_-	12.5908	28.4817	14.0859	27.6121	0.230276	0.674259	1	0.808086	0.0666617	0.117411	0.580444	0.116556	0.171558
10_1012400_1012600_+	11.291	4.59074	14.0418	5.20508	0.269977	0.674259	1	-1.62559	0.00123679	0.00437811	-1.94337	1.85427e-05	9.62024e-05
12_131894800_131895000_+	23.2366	2.06609	27.452	1.92913	0.326369	0.674258	1	-3.87937	9.47435e-14	3.2916e-11	-4.21451	2.27421e-18	1.10806e-15
7_73502600_73502800_-	7.18428	1.91491	5.96608	1.64688	0.376973	0.674137	1	-2.12793	0.000882449	0.00331396	-2.59982	0.000106941	0.000427828
2_176130000_176130200_+	6.15139	7.64453	6.01023	5.21398	0.291544	0.674139	1	-0.167631	0.749329	0.810666	-0.575945	0.284137	0.363231
11_33039600_33039800_+	6.24739	8.06781	5.09843	5.8785	0.281106	0.67415	1	0.00647344	0.988962	0.99211	-0.371804	0.467691	0.548593
1_28863200_28863400_+	35.4587	28.5926	35.712	33.8419	-0.20256	0.674154	1	-0.623963	0.112302	0.179895	-0.467676	0.141651	0.202367
12_56667800_56668000_-	31.4269	2.24247	25.5958	1.64688	0.329387	0.674159	1	-4.09552	8.56189e-15	5.0297e-12	-4.57277	6.44364e-19	3.84145e-16
11_66684000_66684200_-	2.4978	6.01181	3.76047	7.58979	0.326796	0.67416	1	0.982003	0.124984	0.196237	0.679752	0.201563	0.272608
6_36925600_36926000_+	12.1617	70.0454	15.3893	75.1815	0.20263	0.674167	1	2.09149	2.18174e-07	3.99943e-06	1.85246	5.57227e-09	1.01697e-07
1_151403400_151403800_-	17.0325	49.3694	14.825	48.4225	-0.202649	0.674169	1	1.16003	0.00270303	0.0083446	1.32848	3.63398e-05	0.000170295
9_33594200_33594400_+	12.0359	28.8245	13.0167	34.3844	-0.238444	0.674169	1	0.298857	0.577749	0.66554	0.558437	0.193722	0.263654
2_222930000_222930200_+	14.933	1.92499	17.5604	2.81148	-0.330483	0.674171	1	-3.28015	1.04902e-08	3.53462e-07	-3.15085	2.90967e-09	5.89799e-08
19_18139000_18139200_+	9.85297	5.07955	11.5425	4.63168	0.274078	0.674172	1	-1.32667	0.0103722	0.0253813	-1.73404	0.000292198	0.00101147
10_35570600_35570800_+	10.1832	45.716	17.1189	60.1297	0.216228	0.674176	1	1.64452	0.000143771	0.000745758	1.31031	0.000130471	0.000506814
2_159325600_159325800_-	6.48161	18.5293	7.25988	19.4091	0.246647	0.674181	1	1.12229	0.0182641	0.0405085	0.768149	0.0667392	0.10676
9_121783400_121783600_+	5.58694	10.7336	7.34819	10.7568	0.266661	0.674192	1	0.520541	0.308875	0.406925	0.262502	0.557092	0.632201
16_19552200_19552400_+	23.252	62.6126	32.4257	84.8685	0.202104	0.674337	1	1.01774	0.0101131	0.0248592	0.764737	0.014788	0.0293826
X_53143000_53143200_+	5.42183	10.396	6.13885	12.1749	-0.26588	0.674194	1	0.0915236	0.864536	0.900621	0.376107	0.429281	0.5113
19_1475400_1475600_-	12.2279	10.4967	15.8213	12.7305	0.233473	0.674205	1	-0.50387	0.281536	0.377806	-0.81391	0.0314493	0.0561259
15_51448400_51448600_-	19.0724	55.7792	15.7291	53.2662	-0.218306	0.674207	1	1.09813	0.00776413	0.0199652	1.36433	9.96524e-05	0.000402709
1_205619000_205619200_-	1.93335	7.962	1.77178	6.19635	0.365984	0.674208	1	1.24081	0.0478274	0.0894986	0.784793	0.234164	0.309034
18_24440400_24440600_+	5.32582	14.9262	4.62429	11.9392	0.274	0.674208	1	1.11266	0.0258083	0.0538605	0.818237	0.0771934	0.120846
1_212886000_212886200_+	35.2609	6.87857	42.4133	10.8102	-0.225145	0.674209	1	-2.67747	1.91927e-09	8.93343e-08	-2.47293	1.05777e-11	5.27948e-10
10_114843000_114843200_+	3.7227	13.4296	2.50698	7.98985	0.334066	0.674209	1	1.5924	0.00341852	0.0101301	1.26842	0.0263644	0.048241
17_47137000_47137200_-	4.05292	11.0964	2.50698	9.23667	-0.314455	0.67421	1	1.14539	0.0316851	0.0638207	1.45026	0.00884142	0.0188704
1_228350800_228351000_+	7.80251	4.26319	6.31161	2.40251	0.314705	0.674218	1	-1.21674	0.0276059	0.0569436	-1.59751	0.006911	0.0152693
5_141891800_141892000_+	9.66097	9.05551	14.8288	11.4569	0.242232	0.674227	1	-0.440885	0.355476	0.454864	-0.712606	0.0682176	0.108791
1_111161200_111161400_+	4.80938	8.39033	2.67975	5.37841	-0.313099	0.674227	1	0.323057	0.538246	0.630144	0.677576	0.256026	0.332999
6_57054600_57054800_+	6.2685	19.6278	6.48053	20.5936	0.249889	0.674229	1	1.28339	0.00673517	0.0177546	1.0529	0.00908457	0.0193179
17_37578200_37578400_-	26.9209	6.88361	20.4494	5.70517	0.247801	0.67424	1	-2.24308	1.33668e-06	1.70586e-05	-2.54987	4.81526e-09	8.99713e-08
6_24534400_24534600_+	10.2254	30.6335	7.30403	30.1481	-0.237539	0.674243	1	1.27944	0.00345071	0.0102069	1.49472	0.000106846	0.000427523
17_43133600_43133800_+	6.2416	2.08121	6.39991	1.73799	0.376754	0.674251	1	-1.89442	0.00258395	0.00803713	-2.29395	0.000504059	0.00161254
5_142312600_142313000_-	11.0059	52.0049	16.8175	67.4469	0.204844	0.674198	1	1.8612	3.34847e-06	3.55428e-05	1.6397	4.03335e-07	3.73752e-06
17_44442400_44442600_-	18.7095	6.01685	15.8213	6.16074	-0.250923	0.674134	1	-1.97378	2.07685e-05	0.000154817	-1.73815	3.57063e-05	0.000167764
16_8781200_8781400_+	3.37136	13.8831	3.80463	9.71005	0.310826	0.674341	1	1.58094	0.00325897	0.00973505	1.22773	0.0202532	0.0384684
4_174309800_174310000_+	51.5284	168.099	72.0882	204.054	0.193895	0.674355	1	1.32034	0.000560645	0.00227855	1.08655	0.000432391	0.00141499
19_17519400_17519600_+	8.05784	2.86229	7.17542	3.96717	-0.308898	0.674469	1	-1.84205	0.00150162	0.00513331	-1.57306	0.00349487	0.00849639
9_37887800_37888000_-	2.38069	12.2655	3.11357	15.0686	-0.331149	0.674474	1	1.72134	0.00277222	0.00851887	1.94216	0.000262786	0.000923844
11_134245400_134245600_+	28.2649	33.2791	22.2096	28.9568	-0.210975	0.674476	1	-0.150187	0.705855	0.775228	0.00361109	0.991636	0.993651
16_3318200_3318400_+	4.31404	9.34778	3.41495	8.08097	-0.299501	0.674478	1	0.737664	0.171137	0.2532	0.919877	0.0880904	0.135234
1_1736400_1736600_-	9.21363	4.76712	10.289	6.4608	-0.268759	0.674478	1	-1.29486	0.0136351	0.0318024	-1.09599	0.01563	0.0308186
16_580800_581000_+	32.024	4.9435	28.9186	3.85825	0.258519	0.674479	1	-3.06521	3.29758e-11	3.45015e-09	-3.37677	1.86313e-15	3.35811e-13
10_32273200_32273400_-	7.5625	18.499	5.4881	13.9595	0.260264	0.674479	1	1.04338	0.0306461	0.0620811	0.788097	0.0746496	0.117433
16_30551600_30551800_-	19.3161	11.5147	19.457	11.8104	0.229669	0.674481	1	-1.11417	0.0116303	0.0278931	-1.44003	0.000227659	0.00081708
3_127662200_127662400_+	32.3389	9.504	33.0688	11.1747	-0.221781	0.674483	1	-2.11189	8.7152e-07	1.21198e-05	-1.96026	4.87056e-08	6.2939e-07
17_44101200_44101400_-	7.4185	3.83991	7.95862	2.89369	0.328811	0.674486	1	-1.12544	0.0487159	0.0908671	-1.55947	0.0092837	0.0196784
3_119224000_119224200_-	2.09846	8.23411	1.55487	9.34558	-0.344251	0.674486	1	1.45953	0.0163697	0.0370132	1.70731	0.00329691	0.00807937
5_138932600_138932800_+	23.3115	22.1525	26.283	20.9492	0.21312	0.67449	1	-0.440078	0.277771	0.373792	-0.677311	0.0505302	0.0841779
11_130311200_130311400_-	9.77808	2.06609	7.17542	2.22028	-0.345262	0.67449	1	-2.53712	1.58481e-05	0.000124315	-2.23696	0.000123401	0.000483362
3_78746600_78746800_-	6.43361	6.46533	8.68614	7.76312	0.273978	0.674491	1	-0.349836	0.509309	0.603427	-0.528954	0.246981	0.323123
5_132997400_132997600_-	4.21803	23.9062	7.82616	32.8952	0.258835	0.674493	1	2.10596	2.89516e-05	0.00020267	1.70423	1.40105e-05	7.58331e-05
1_36286600_36286800_+	28.7967	39.7848	20.2286	32.9062	-0.207859	0.674497	1	0.113004	0.773727	0.830162	0.286864	0.394977	0.47752
14_73877200_73877400_+	14.7468	3.21	16.902	3.07592	0.291084	0.674502	1	-2.55881	1.23961e-06	1.60576e-05	-2.8323	5.13887e-09	9.49692e-08
8_47933000_47933200_-	3.44047	7.08012	4.71259	6.98969	0.318331	0.674502	1	0.708838	0.240519	0.332976	0.465646	0.405661	0.488082
17_42565600_42565800_+	13.0112	5.35166	14.3508	6.62522	-0.257285	0.67451	1	-1.69416	0.000890281	0.00333804	-1.41546	0.00111862	0.0031946
15_41527800_41528000_-	11.099	2.20718	11.2814	2.78477	-0.31053	0.674514	1	-2.65091	2.35411e-06	2.67969e-05	-2.31923	6.29039e-06	3.83579e-05
4_109712600_109712800_-	3.11025	15.2034	6.61682	22.6473	0.28587	0.674515	1	1.58502	0.00453844	0.0128138	1.24311	0.00496679	0.0115002
7_139300000_139300200_+	7.45118	33.3295	9.81486	39.7204	-0.235348	0.674528	1	1.61291	0.000365647	0.00160363	1.73029	8.08041e-06	4.74534e-05
17_68128800_68129000_+	3.04114	17.975	2.50698	17.68	-0.305122	0.674532	1	1.87225	0.000372191	0.00162728	2.10794	4.24682e-05	0.000194414
1_225564400_225564600_-	9.02162	2.38356	6.74544	2.21138	-0.343574	0.674538	1	-2.10905	0.000341099	0.00151542	-1.79055	0.00318378	0.00784096
19_622400_622600_+	9.80497	3.9558	6.01023	2.50252	-0.328827	0.674549	1	-1.66897	0.00176656	0.00587229	-1.40997	0.020258	0.0384757
11_108048600_108048800_+	18.0221	0.801241	21.1404	0.873448	0.465619	0.674549	1	-4.72128	6.79747e-14	2.5293e-11	-5.27162	1.46341e-18	7.68319e-16
18_12454400_12454600_-	7.37628	27.9275	6.01023	25.1143	-0.253177	0.67455	1	1.4972	0.000863392	0.00325532	1.67698	0.000108739	0.000433984
21_45602400_45602600_+	8.27096	6.33432	10.719	7.41646	0.262349	0.674552	1	-0.728442	0.151491	0.229309	-0.988555	0.0230127	0.0429207
4_118331600_118331800_-	11.6903	22.4851	10.5501	14.8151	0.238464	0.674559	1	0.554982	0.203057	0.290642	0.282914	0.48996	0.569812
7_135631600_135631800_+	6.17249	0.483769	5.96608	0.873448	-0.515696	0.674467	1	-3.9166	4.17765e-06	4.24437e-05	-3.51457	7.13946e-06	4.27132e-05
3_177139200_177139400_-	9.47475	2.38356	8.08339	1.33793	0.342676	0.674465	1	-2.38119	3.3232e-05	0.000226703	-2.68772	1.01947e-05	5.77971e-05
15_75593400_75593600_-	5.62915	3.04875	5.10227	2.81148	0.353991	0.674462	1	-1.1731	0.0646288	0.114504	-1.71572	0.00850869	0.0182595
9_120852800_120853000_+	2.75891	16.3574	3.3708	15.0885	0.296611	0.674459	1	1.91497	0.000430989	0.00183427	1.67069	0.000675046	0.00207146
17_76039200_76039400_-	12.1588	13.8831	10.4214	12.2215	-0.243979	0.674358	1	-0.176013	0.702484	0.772341	0.074398	0.865756	0.896396
17_67979800_67980000_+	6.48161	8.88418	8.03924	9.55452	0.260073	0.67436	1	0.13166	0.80119	0.851857	-0.303486	0.49575	0.575368
12_79910200_79910400_-	16.323	6.73244	11.9763	7.55208	-0.257818	0.67436	1	-1.68909	0.000397924	0.00171831	-1.47943	0.00112783	0.00321704
2_20618600_20618800_-	5.65605	4.71672	5.35949	3.65822	0.312313	0.674365	1	-0.636098	0.268369	0.363565	-0.910035	0.111055	0.164653
5_32414800_32415000_-	3.60559	5.53812	2.29007	5.38731	-0.334482	0.674368	1	0.341085	0.570128	0.658716	0.64003	0.28376	0.362837
3_124887200_124887400_-	10.9608	4.43957	23.3019	10.2834	-0.243927	0.674369	1	-1.71812	0.000804753	0.00307065	-1.48647	0.000104506	0.000419495
9_133607200_133607400_-	5.98627	15.2034	9.16412	19.0734	0.247863	0.67437	1	0.979994	0.0459674	0.0866551	0.65988	0.0944221	0.143439
7_152181800_152182000_-	21.4742	51.3599	17.6295	36.2088	0.212483	0.674371	1	0.899339	0.0314875	0.0635	0.599005	0.0851921	0.131448
11_118481800_118482000_+	63.2668	73.724	67.4083	66.3035	0.194994	0.674372	1	-0.138847	0.729165	0.794376	-0.374852	0.225662	0.299656
16_23568200_23568400_+	29.2747	3.53251	40.9064	4.44055	0.274997	0.674382	1	-3.29224	1.17651e-10	9.47647e-09	-3.66076	4.39877e-18	1.95486e-15
11_119055200_119055400_-	33.0416	13.9939	31.6828	14.7706	-0.218572	0.674386	1	-1.84599	8.69333e-05	0.000495372	-1.50245	5.47558e-05	0.00024147
5_81582600_81582800_-	27.4373	7.5236	26.5921	7.73431	0.239664	0.674387	1	-2.08766	4.3925e-06	4.41831e-05	-2.39361	3.17462e-09	6.34473e-08
4_56341800_56342000_-	24.8704	10.91	25.1697	16.8689	-0.230498	0.67439	1	-1.54531	0.000535953	0.0021957	-1.43488	0.000183819	0.000680137
3_47100200_47100400_-	11.2583	3.52747	9.38103	2.89369	0.304198	0.674391	1	-1.97179	0.000364558	0.00159969	-2.27884	3.07216e-05	0.000147673
22_45174200_45174400_+	8.05784	2.06105	11.458	3.66712	-0.307754	0.674345	1	-2.21676	0.000215631	0.00104033	-2.01183	6.18968e-05	0.000268153
11_117307400_117307600_-	25.8611	7.51856	24.5631	9.38119	-0.237771	0.6744	1	-2.05268	6.3872e-06	5.97383e-05	-1.89562	1.16992e-06	9.19776e-06
15_34379200_34379400_-	2.38069	6.38976	2.46283	5.66956	0.337322	0.674404	1	0.742033	0.227982	0.318924	0.555386	0.361162	0.443449
7_82332800_82333000_-	12.297	5.59356	13.9247	5.22288	0.270376	0.674412	1	-1.47799	0.00309767	0.00933428	-1.88177	5.3253e-05	0.000235788
14_81396000_81396200_-	16.7972	21.5276	14.1819	22.8029	-0.222235	0.674419	1	0.0117512	0.977581	0.983876	0.166578	0.648432	0.714411
2_8723800_8724000_-	3.7707	6.80297	2.63559	7.21642	-0.317232	0.674422	1	0.560905	0.343221	0.442499	0.833125	0.130886	0.189298
16_87408400_87408600_-	26.9862	107.809	28.5692	132.839	-0.201961	0.67443	1	1.5717	5.55474e-05	0.000344514	1.74665	4.13913e-08	5.4865e-07
17_49647400_49647600_-	5.44293	5.26601	3.76047	5.21398	-0.310017	0.67443	1	-0.512163	0.357201	0.456632	-0.215148	0.70326	0.762125
14_102038600_102038800_+	13.9808	21.8703	13.3546	16.7909	0.233455	0.674436	1	0.203527	0.641	0.72038	-0.00171228	0.996416	0.997277
9_125504600_125504800_-	8.92562	8.03761	8.47691	10.9548	-0.283083	0.67444	1	-0.670054	0.226183	0.316895	-0.427269	0.383795	0.466261
X_54561400_54561600_+	5.70405	11.5197	6.35576	8.74548	0.278767	0.67444	1	0.625161	0.218106	0.307787	0.31894	0.514102	0.592487
7_94666600_94666800_+	9.63986	19.9503	9.38103	14.835	0.254899	0.674448	1	0.558303	0.251665	0.345381	0.291125	0.551283	0.626888
21_28925000_28925200_-	14.3686	6.26379	19.5932	8.41662	-0.253975	0.674452	1	-1.77717	0.000373776	0.00163264	-1.57436	0.000227692	0.00081719
9_4735400_4735600_-	25.4137	5.27105	29.316	6.18745	0.252217	0.674452	1	-2.52308	1.40167e-07	2.80095e-06	-2.81423	4.82109e-12	2.71591e-10
1_202003400_202003600_+	5.49093	3.00338	8.17169	4.90503	-0.302128	0.674454	1	-1.21805	0.0408285	0.0786216	-0.942824	0.0642061	0.103288
14_88622600_88622800_-	11.6903	10.4715	9.93963	7.88094	0.246716	0.674458	1	-0.573104	0.205912	0.293959	-0.775616	0.0720469	0.113965
6_161252800_161253000_-	11.6096	6.09245	10.4214	5.01395	0.278398	0.674402	1	-1.07406	0.0437419	0.0831954	-1.41096	0.00544329	0.0124427
7_111978000_111978200_+	2.94513	7.3069	2.80836	12.0303	-0.329354	0.672835	1	1.03225	0.0884714	0.147997	1.38364	0.00639954	0.0142928
16_89449600_89449800_-	10.2465	3.82983	9.25242	3.28486	0.30086	0.674134	1	-1.63479	0.00261604	0.00812026	-2.04153	0.000121491	0.000476997
9_136474800_136475000_-	13.7888	11.0359	13.4429	12.0125	-0.23747	0.674119	1	-0.735171	0.105664	0.171144	-0.486806	0.221743	0.295294
19_52233600_52233800_+	8.97362	2.5801	10.8111	2.81148	0.33545	0.673831	1	-2.1468	0.000531807	0.00218179	-2.72899	2.66388e-06	1.85136e-05
17_81251800_81252000_-	5.82116	3.77438	7.17542	5.46063	-0.299053	0.673831	1	-1.00337	0.0934689	0.154775	-0.633785	0.219367	0.292638
16_8796200_8796400_-	2.82802	8.22403	2.85251	6.91637	0.331986	0.673836	1	1.27172	0.0383366	0.0746506	0.899899	0.109646	0.162876
14_77616400_77616600_-	7.42429	4.12714	7.86647	5.49623	-0.283538	0.67384	1	-1.27467	0.0171495	0.0384771	-1.01167	0.037593	0.065353
1_21109800_21110000_-	9.84719	3.82983	5.57641	2.98481	-0.317007	0.673843	1	-1.65384	0.00234105	0.0074138	-1.36689	0.0173853	0.0337639
1_11059800_11060000_-	18.5713	2.21222	35.6276	3.07592	0.308792	0.673844	1	-3.42053	7.28004e-11	6.4286e-09	-3.76415	1.24176e-17	4.70165e-15
12_2903000_2903200_+	10.8321	1.29005	9.34072	0.964563	0.417422	0.673845	1	-3.26511	1.43138e-06	1.80113e-05	-3.72882	1.33481e-07	1.47006e-06
9_86007200_86007400_+	2.21557	8.55662	2.46283	8.97222	0.33049	0.673846	1	1.4199	0.0178161	0.0396982	1.10463	0.044872	0.0760412
12_50176200_50176400_-	8.41496	26.0428	6.31161	21.6205	-0.244545	0.673847	1	1.12902	0.0104215	0.0254806	1.30525	0.00205005	0.00537419
1_156092800_156093000_+	16.6379	5.89087	16.6851	7.23423	-0.246191	0.673847	1	-1.88764	5.55819e-05	0.000344692	-1.69844	3.46481e-05	0.000163475
20_32466000_32466200_-	5.18182	11.9581	4.8412	12.3482	0.282002	0.673848	1	1.04959	0.0522608	0.0962755	0.705558	0.132244	0.190946
5_141010000_141010200_+	14.2572	32.4174	13.8805	31.8861	-0.222425	0.673849	1	0.801675	0.0546083	0.0997981	0.968448	0.00818247	0.0176592
12_132079800_132080000_+	4.97449	16.9167	5.49194	10.7746	0.286466	0.673853	1	1.32079	0.00740892	0.019213	0.939815	0.0593363	0.0965523
11_118373800_118374000_+	5.0436	1.41602	6.26746	1.24681	0.405878	0.673856	1	-2.14233	0.00160495	0.00542453	-2.52906	0.000142823	0.000547594
12_45784200_45784400_+	8.00984	3.981	6.74544	3.94937	-0.305435	0.673856	1	-1.33054	0.0148412	0.0341233	-1.03667	0.0566416	0.0928019
10_132405400_132405600_+	20.5257	8.72292	17.8944	9.24557	-0.23344	0.673856	1	-1.5801	0.000345757	0.00153217	-1.38955	0.000316729	0.00108403
7_100707000_100707200_+	17.2504	7.10028	16.1668	7.58089	-0.244795	0.673859	1	-1.68173	0.000514332	0.00212162	-1.39319	0.000809528	0.00242026
13_46005800_46006000_-	6.07649	1.93003	8.60552	2.42031	0.3689	0.673865	1	-2.03272	0.00354016	0.010426	-2.46476	4.66943e-05	0.000210727
5_123412400_123412600_-	2.75891	13.233	2.50698	7.6898	0.33862	0.673867	1	1.80089	0.00135164	0.00470901	1.38415	0.0172581	0.033552
3_180602200_180602400_+	31.381	7.67474	35.0018	6.71634	0.246886	0.673874	1	-2.58714	2.72988e-08	7.58547e-07	-2.76549	1.061e-11	5.29496e-10
9_116648800_116649000_-	10.715	4.02132	14.4027	4.44945	0.299857	0.673874	1	-1.75976	0.00220417	0.00705146	-2.13524	2.55539e-05	0.000126322
2_47165800_47166000_-	6.50272	3.01346	6.26746	3.94047	-0.310485	0.673879	1	-1.37262	0.0199733	0.0436129	-1.04495	0.0502306	0.0837516
16_68316400_68316600_+	6.2896	5.88079	5.57641	7.10751	-0.290712	0.673886	1	-0.318879	0.568301	0.657139	0.0162537	0.974369	0.980616
17_75014200_75014400_+	5.27782	1.91995	7.91063	2.71146	0.356565	0.673889	1	-1.89974	0.00426102	0.0121599	-2.30188	7.4841e-05	0.000315486
12_49018400_49018600_+	6.88095	3.9558	5.31534	4.1227	-0.304227	0.673891	1	-1.1291	0.0414073	0.0795368	-0.751774	0.163067	0.227962
5_134961800_134962000_+	12.5101	22.8983	13.1453	27.079	-0.228221	0.673892	1	0.256267	0.56858	0.657368	0.467349	0.212421	0.284817
7_11057400_11057600_+	13.1763	3.96084	12.9687	4.53167	-0.275874	0.673894	1	-2.14174	2.92418e-05	0.000204329	-1.90339	4.65609e-05	0.000210222
14_34855600_34855800_-	12.9094	2.06105	8.90689	1.92913	-0.35365	0.673899	1	-2.85992	3.51062e-07	5.84469e-06	-2.566	1.25692e-05	6.91262e-05
19_34272800_34273000_+	8.67029	3.51235	7.5651	2.80257	0.31202	0.673903	1	-1.70478	0.00168852	0.00565633	-2.04654	0.000260994	0.000918527
3_129171400_129171600_-	13.1763	27.1615	12.4063	20.238	0.228292	0.67383	1	0.626327	0.139137	0.214053	0.347435	0.366593	0.448941
10_106575000_106575200_-	2.92403	11.5499	5.70502	16.0619	0.277431	0.673827	1	1.46354	0.00808366	0.0206442	1.10439	0.0121856	0.0248825
17_80298200_80298400_+	14.8966	6.60643	12.9208	6.71634	-0.25597	0.673815	1	-1.60911	0.00077559	0.00297831	-1.30674	0.00253963	0.00645881
12_55750000_55750200_+	5.75205	11.6104	3.32665	6.4608	0.288916	0.673811	1	0.475183	0.348638	0.447953	0.178537	0.742725	0.795722
21_39274400_39274600_-	4.64426	18.5544	3.45526	18.5288	-0.279853	0.673719	1	1.51781	0.00281238	0.00862042	1.87317	4.57622e-05	0.000207156
7_158773200_158773400_-	2.21557	5.03419	2.16146	5.56955	-0.374563	0.673721	1	0.761102	0.248193	0.341536	1.22734	0.0570446	0.0933613
7_128499400_128499600_+	11.3063	1.44122	6.74544	1.35573	-0.423535	0.673729	1	-3.16248	6.98197e-07	1.0158e-05	-2.92419	1.87411e-05	9.70673e-05
20_52986400_52986600_+	5.34693	12.7442	1.90039	10.4102	-0.303698	0.673731	1	1.04978	0.0511001	0.0945186	1.35664	0.0121522	0.0248238
5_171400000_171400200_+	19.7328	27.2068	24.5803	28.8013	0.21209	0.673731	1	0.0308158	0.940741	0.957233	-0.117467	0.754276	0.805411
11_94415800_94416000_-	8.40917	16.0046	8.21584	21.9739	-0.255521	0.673738	1	0.503862	0.302948	0.400675	0.704823	0.091192	0.139244
17_1591200_1591400_-	12.2337	2.85725	15.6082	3.84935	-0.285448	0.67374	1	-2.51614	3.32963e-06	3.53809e-05	-2.27509	1.62785e-06	1.21699e-05
16_89231000_89231200_+	2.61491	18.9274	3.67601	19.3002	0.330528	0.673742	1	2.57421	4.26285e-06	4.31339e-05	2.20374	9.30544e-06	5.34855e-05
22_46323200_46323400_+	11.9668	2.84213	9.94347	3.17594	-0.305162	0.673745	1	-2.29432	5.1361e-05	0.000323393	-1.96694	0.000201173	0.000734745
1_227015400_227015600_-	6.12449	1.76374	7.0065	2.32029	-0.371908	0.673752	1	-2.04984	0.00159611	0.00539967	-1.92116	0.00254328	0.00646694
2_223880000_223880200_-	4.71337	16.0248	3.93324	17.9622	-0.279109	0.673753	1	1.34649	0.00693547	0.0181863	1.54262	0.000971191	0.00282956
11_47161400_47161600_+	7.02495	4.75704	6.05054	5.00505	-0.290014	0.673754	1	-1.02197	0.056941	0.103237	-0.715686	0.163529	0.22852
1_148984600_148984800_+	1.72024	8.26939	2.33422	9.36339	0.3593	0.673754	1	1.75507	0.00807192	0.0206199	1.38199	0.0156566	0.0308656
7_138494400_138494600_+	13.6601	2.71111	12.4101	1.92023	0.321775	0.673763	1	-2.46763	9.98473e-06	8.55517e-05	-2.82774	4.61677e-07	4.18525e-06
19_18309800_18310000_-	6.79073	10.3606	8.64583	12.8593	-0.262827	0.673909	1	0.157804	0.759319	0.818689	0.373116	0.413072	0.49546
8_30594600_30594800_-	13.0477	4.81752	14.8768	5.23179	0.281376	0.673766	1	-1.89358	0.000504146	0.00208667	-2.19583	5.26147e-06	3.29966e-05
10_32035400_32036000_-	8.9903	35.4342	10.3856	35.2109	0.201951	0.673771	1	1.61595	4.54565e-05	0.000292566	1.36797	2.86872e-05	0.000139266
15_66503000_66503200_-	138.005	303.059	120.17	238.268	0.194585	0.673778	1	0.58072	0.152233	0.230225	0.377695	0.263954	0.341637
1_1868800_1869000_-	7.32828	3.34102	8.60552	2.70256	0.319643	0.67378	1	-1.48506	0.00760022	0.0196221	-1.93409	0.000678209	0.00207976
14_102017200_102017400_+	68.581	61.1007	53.6026	52.8018	-0.198208	0.673782	1	-0.647842	0.0939842	0.155468	-0.476697	0.153822	0.217006
1_8733800_8734000_-	12.1319	6.38976	11.1125	4.82282	0.269784	0.673787	1	-1.2076	0.0200829	0.0438096	-1.58606	0.000888459	0.00262068
20_35315600_35315800_-	11.2852	5.27105	12.3218	5.12287	0.271097	0.673789	1	-1.432	0.00501746	0.0139084	-1.8363	8.16483e-05	0.000339687
17_59141600_59141800_-	8.36117	1.90483	9.81486	3.47599	-0.320667	0.673789	1	-2.22075	0.000670941	0.00264347	-1.96833	0.00020805	0.000756232
1_227731800_227732000_-	8.27096	4.46477	13.535	5.21398	0.280798	0.67379	1	-1.32071	0.0141309	0.0327611	-1.71093	0.000247113	0.000876293
16_30828600_30828800_-	4.21803	9.76102	8.3886	14.3129	0.270794	0.673792	1	0.513029	0.374393	0.473969	0.197939	0.652656	0.718148
19_46738800_46739000_-	11.7863	4.10697	11.9725	4.90503	-0.27396	0.673795	1	-1.87389	0.000284889	0.00130695	-1.64155	0.000355824	0.00119749
5_72108400_72108600_+	6.43361	3.66353	8.90689	3.86715	0.305026	0.673803	1	-1.24915	0.0235749	0.0499974	-1.67818	0.00147431	0.0040515
19_47784400_47784600_+	34.4163	26.5114	25.3712	22.1049	-0.211881	0.673804	1	-0.75535	0.0603426	0.10823	-0.571609	0.0978856	0.147918
4_73124800_73125000_-	11.7594	18.1816	7.78201	13.186	-0.244925	0.67381	1	0.260893	0.550051	0.640824	0.493694	0.253458	0.330234
7_87509400_87509600_-	8.60118	15.7325	9.46933	12.8038	0.248689	0.673811	1	0.475718	0.293398	0.390504	0.202126	0.63175	0.699697
11_106007200_106007400_-	1.72024	6.84329	2.11731	9.29007	0.35351	0.673771	1	1.47044	0.0299334	0.0608914	1.04276	0.0768846	0.12043
10_96569800_96570000_-	7.4665	1.7587	13.9689	2.31139	0.359134	0.67413	1	-2.33925	0.000293379	0.00133886	-2.74926	3.85681e-07	3.59956e-06
9_34200800_34201000_+	9.35185	1.75366	5.88162	0.773431	0.408741	0.67391	1	-2.68642	1.33606e-05	0.000108362	-3.19393	5.39321e-05	0.000238342
2_25436000_25436200_-	6.52383	2.40372	5.14642	2.51143	-0.369466	0.673919	1	-1.75544	0.0112186	0.0270764	-1.40989	0.0324362	0.0576248
16_30070200_30070400_+	62.8136	8.82873	54.8964	8.8366	-0.226053	0.674024	1	-3.23902	3.26635e-14	1.42687e-11	-3.00831	2.13021e-16	5.30703e-14
18_2919800_2920000_-	5.27782	19.3255	4.02154	15.9331	-0.284471	0.674025	1	1.31783	0.00737483	0.0191411	1.59462	0.00115652	0.00328797
16_68299400_68299600_-	1.15579	9.00007	2.16146	8.8544	0.374382	0.674027	1	2.14436	0.00111686	0.00402736	1.78975	0.00271789	0.00684735
19_10685400_10685600_+	13.8579	24.6771	14.6119	29.1123	-0.224236	0.67403	1	0.464028	0.272413	0.367971	0.683007	0.0611474	0.0990641
X_2487000_2487200_-	1.81624	8.03253	1.94454	5.75178	0.364434	0.674032	1	1.49019	0.0183481	0.0406645	1.24521	0.0472253	0.0794505
3_56562800_56563000_+	7.34939	2.07617	10.5059	2.90259	0.340854	0.674034	1	-2.07239	0.000730816	0.00283556	-2.50312	3.64831e-06	2.41792e-05
1_156233800_156234000_+	6.00738	1.11367	5.74917	1.53796	-0.395369	0.674036	1	-2.66955	0.000143887	0.00074615	-2.24658	0.000578843	0.00181567
1_1082400_1082600_-	10.4385	4.47485	10.289	5.70517	-0.273926	0.674036	1	-1.65803	0.00139511	0.00483205	-1.4852	0.00184194	0.00490424
2_219386200_219386400_-	8.13274	2.69599	15.8654	3.84935	0.304076	0.674042	1	-1.97273	0.000625576	0.00249464	-2.36073	4.7773e-07	4.30584e-06
5_177066800_177067000_+	7.16317	9.84667	4.23461	5.66066	0.284875	0.674043	1	0.135392	0.789007	0.84225	-0.0917784	0.861655	0.893096
14_55651800_55652000_+	3.98381	8.84889	5.3998	11.3391	0.276884	0.674045	1	0.667128	0.218242	0.307935	0.510675	0.260706	0.338129
22_29264800_29265000_-	10.7476	15.929	10.9359	13.0593	0.241821	0.674054	1	0.172012	0.705429	0.774827	-0.052735	0.897206	0.921405
17_80390400_80390600_+	10.0334	0.639984	6.52852	0.773431	-0.515452	0.67407	1	-4.18944	8.45049e-08	1.86461e-06	-3.64063	1.55973e-06	1.17328e-05
22_38682000_38682200_+	5.16071	3.14952	5.35949	4.1138	-0.320489	0.67407	1	-1.02501	0.103861	0.168756	-0.627991	0.266433	0.344274
1_189611400_189611600_-	6.81184	29.1218	18.2361	94.1204	-0.232862	0.67407	1	1.60809	0.000465847	0.00195571	1.83175	5.33456e-08	6.79211e-07
7_75519400_75519600_-	8.14806	1.29005	13.1012	1.92913	0.394216	0.674073	1	-2.85579	5.84155e-05	0.000358734	-3.25591	2.21638e-08	3.24294e-07
6_135411400_135411600_-	3.04114	6.62659	2.50698	6.14294	-0.336157	0.674075	1	0.764182	0.200656	0.287843	1.05536	0.0779532	0.121858
11_45233200_45233400_+	9.14452	21.6587	6.39607	20.5826	-0.239813	0.674078	1	0.836301	0.0674713	0.118576	0.898894	0.0328339	0.0582351
15_55639600_55639800_-	6.03427	10.7134	5.14258	10.9658	-0.272561	0.674078	1	0.441652	0.390645	0.490148	0.68847	0.142761	0.203707
12_76053200_76053400_-	20.2762	42.1936	20.8275	38.5537	0.211399	0.674079	1	0.620338	0.142254	0.217952	0.437206	0.484937	0.565067
2_12742600_12742800_+	2.5458	7.75538	4.53983	9.06334	0.313231	0.67408	1	1.09067	0.0673852	0.118455	0.720657	0.166345	0.231846
X_47199200_47199400_+	99.004	28.9907	79.8299	26.8832	-0.201821	0.674081	1	-2.20615	3.87255e-08	1.00224e-06	-2.01127	7.34277e-10	1.85772e-08
17_8161600_8161800_-	13.8579	5.3567	11.1931	5.2873	-0.266765	0.674086	1	-1.78014	0.000469137	0.00196668	-1.47221	0.00126931	0.00356285
22_47119400_47119600_+	11.8228	10.9352	13.3661	8.71668	0.268099	0.674093	1	-0.675584	0.18093	0.264867	-1.02856	0.0287247	0.0519451
2_112335800_112336000_+	2.05046	8.93962	1.90039	14.8596	-0.34533	0.674094	1	1.55398	0.0131547	0.0308726	1.83004	0.000504982	0.001615
9_94482200_94482400_-	10.4596	7.67981	9.25626	6.27856	-0.275934	0.674099	1	-0.867964	0.0760918	0.130807	-0.708015	0.16221	0.226959
2_69461400_69461600_-	6.38561	25.2315	7.78201	38.7805	-0.250582	0.6741	1	1.41332	0.0029935	0.00907396	1.60745	3.76776e-05	0.000175642
3_171062600_171062800_-	9.99119	46.3106	15.0457	57.6916	0.222107	0.674107	1	1.77983	3.04913e-05	0.000211329	1.51745	8.56145e-06	4.984e-05
8_38275800_38276000_-	7.91962	15.2941	6.74159	16.5887	-0.244768	0.674109	1	0.386662	0.416795	0.515738	0.640828	0.130015	0.188234
12_132639000_132639200_-	5.32582	0.79116	5.44395	0.773431	0.493188	0.674011	1	-2.98614	4.65944e-05	0.000298567	-3.45035	6.21444e-06	3.79748e-05
17_59204800_59205000_+	9.37874	27.0103	14.1378	34.0687	0.226079	0.674011	1	1.12473	0.0103234	0.0252809	0.838509	0.0175513	0.034038
7_99575000_99575200_+	29.7394	67.7022	24.9374	69.922	-0.202107	0.674008	1	0.789962	0.0408637	0.0786751	0.951305	0.00323775	0.00795442
14_52014200_52014400_-	9.87408	3.00338	9.6421	2.12026	0.3206	0.674005	1	-2.04202	0.000243509	0.00114933	-2.43039	2.26292e-05	0.000113892
13_30657800_30658000_+	10.0872	24.3093	9.07581	18.7378	0.239777	0.67392	1	0.974478	0.0408998	0.0787279	0.656547	0.0962401	0.145788
19_41330000_41330200_-	10.3214	4.01124	25.6438	6.86976	0.271385	0.673926	1	-1.91853	0.000353117	0.00155896	-2.39304	1.56061e-08	2.41911e-07
7_156963000_156963200_+	6.97695	6.18818	9.38103	6.15184	0.273184	0.673927	1	-0.52107	0.316634	0.414946	-0.886952	0.0580584	0.0947714
3_130707000_130707200_-	11.6423	26.7281	10.4618	25.0541	-0.238569	0.673929	1	0.709784	0.119071	0.188681	0.996761	0.0152965	0.0302553
10_17237200_17237400_+	32.1796	16.6597	23.9008	14.0883	-0.225233	0.67393	1	-1.44462	0.000913985	0.00341179	-1.16733	0.00214513	0.00558671
X_48814400_48814600_+	8.9103	2.37852	6.74544	1.82911	-0.361077	0.673937	1	-2.3451	5.6292e-05	0.000348229	-2.02309	0.00149292	0.00409545
18_9282800_9283000_+	3.04114	16.6496	4.106	17.1354	0.287963	0.673937	1	1.79123	0.00152234	0.00519209	1.60016	0.00048947	0.00157304
5_119112600_119112800_+	10.0334	1.60248	10.6384	2.22028	-0.350895	0.673946	1	-2.97647	3.71991e-06	3.86813e-05	-2.61864	4.871e-06	3.09082e-05
1_85324800_85325000_-	6.43361	18.3579	3.06942	6.43409	0.315271	0.673948	1	1.19142	0.0133433	0.0312409	0.863821	0.12895	0.186919
7_83155000_83155200_-	10.5345	8.32988	11.4983	7.53428	0.250534	0.673948	1	-0.911327	0.0732174	0.126763	-1.23973	0.00640564	0.0143041
1_205659000_205659200_-	3.83981	6.68203	4.58398	9.35449	-0.319381	0.673949	1	0.528382	0.3703	0.469896	0.818075	0.119477	0.175236
8_22575200_22575400_+	12.2337	4.57058	11.9725	3.5582	0.281863	0.67395	1	-1.81715	0.000308117	0.00139393	-2.09062	1.76134e-05	9.20687e-05
19_23346200_23346400_-	6.45472	15.7628	6.22715	18.9069	-0.277207	0.67395	1	0.243638	0.668358	0.743823	0.579266	0.240024	0.3155
1_189588400_189588600_-	3.41937	6.32928	10.6307	21.167	-0.271358	0.673953	1	0.629042	0.307321	0.405273	0.566884	0.143399	0.204474
11_134206600_134206800_-	4.07982	6.294	5.44395	6.70744	0.296887	0.673911	1	0.309992	0.598225	0.683526	-0.0561113	0.911744	0.932892
9_37027000_37027200_-	8.22295	3.50731	7.95478	4.04049	-0.29694	0.673955	1	-1.54024	0.00513356	0.0141752	-1.29701	0.0117209	0.0240658
7_129614200_129614400_+	26.9478	8.77836	26.2907	11.1192	-0.228755	0.673961	1	-1.94135	1.73568e-05	0.00013373	-1.75913	2.17759e-06	1.55946e-05
17_44430600_44430800_-	5.34693	0.962497	7.69755	1.1646	0.470888	0.673975	1	-2.82206	0.000239407	0.00113389	-3.38392	3.4583e-06	2.31037e-05
5_36168200_36168400_+	3.7227	10.4665	1.94454	5.37841	0.348725	0.673978	1	1.19295	0.0320733	0.0644636	0.916988	0.138404	0.198456
19_32385400_32386000_+	24.5217	98.5693	26.1275	122.462	-0.19434	0.673979	1	1.56286	3.09703e-05	0.000214069	1.70147	2.92688e-08	4.09974e-07
7_135373200_135373400_-	1.48601	5.4071	3.24219	6.66083	0.344066	0.67398	1	1.0698	0.113738	0.181749	0.536653	0.355529	0.437724
18_47869200_47869400_-	7.25917	32.9415	7.08712	29.5103	0.242705	0.673983	1	1.75366	9.67166e-05	0.000540224	1.46626	0.000192886	0.000708737
2_112116000_112116200_+	3.93581	15.5058	3.24219	15.1686	-0.293932	0.673989	1	1.29208	0.0131737	0.0309098	1.5205	0.00257543	0.00653696
11_66294600_66294800_+	31.2312	8.86401	33.4623	10.5657	-0.224798	0.67399	1	-2.24405	5.35347e-07	8.20476e-06	-1.97639	9.56023e-08	1.11007e-06
10_100274600_100274800_-	1.83735	7.17588	2.37837	7.24313	0.390639	0.673991	1	1.72667	0.00941152	0.0234087	1.21891	0.0523363	0.0867301
14_103831800_103832000_-	21.2226	6.88361	18.7218	7.12531	-0.243263	0.673992	1	-1.96372	1.97564e-05	0.000148619	-1.71587	4.22568e-05	0.000193584
1_153900400_153900600_-	32.5136	7.50848	26.1141	7.34314	-0.237643	0.673997	1	-2.53777	7.94948e-09	2.8203e-07	-2.35317	1.87796e-09	4.08504e-08
7_128625400_128625600_+	22.8526	2.23238	19.5817	1.63798	0.326291	0.673997	1	-3.72552	1.60544e-12	3.1068e-10	-4.00994	8.59866e-15	1.242e-12
22_41833600_41833800_+	12.1857	7.79066	17.2034	9.03663	0.241871	0.674	1	-1.02482	0.0296531	0.0604169	-1.29721	0.00106466	0.00306265
8_89953200_89953400_-	3.58448	9.80635	3.62802	9.04553	0.287708	0.674002	1	0.957983	0.0807225	0.137301	0.643179	0.203416	0.274705
17_64521400_64521600_+	6.29539	3.7895	6.30777	4.89613	-0.296543	0.673958	1	-1.20768	0.0253766	0.0531196	-0.794677	0.118968	0.174592
4_51914800_51915000_+	14.6624	55.6937	24.3423	70.5488	0.208815	0.67456	1	1.42158	0.000689994	0.00270497	1.15395	0.000571867	0.00179688
5_141637600_141637800_+	5.82116	0.962497	5.96224	1.53796	-0.389613	0.672834	1	-2.95905	2.67925e-05	0.00019039	-2.4682	0.000112318	0.000446252
11_108131400_108131600_+	6.22049	2.23742	10.2045	4.34944	-0.309376	0.672826	1	-1.97167	0.00264219	0.00818798	-1.7003	0.000768332	0.00231438
6_33300400_33300600_+	4.71337	5.72962	5.18673	5.19618	0.301791	0.671611	1	-0.213343	0.701931	0.771882	-0.448272	0.394238	0.476791
20_47757400_47757600_-	14.0921	2.5297	12.0569	2.88479	-0.306632	0.671613	1	-2.80534	2.12292e-07	3.91321e-06	-2.48706	6.26737e-07	5.41747e-06
10_110836600_110836800_+	7.21117	16.3322	5.10227	11.8303	-0.27122	0.671614	1	0.788247	0.0913714	0.151914	1.06577	0.0273372	0.0497701
3_142745800_142746000_+	61.4042	28.3357	59.6282	28.4436	0.203551	0.671614	1	-1.46262	0.000162904	0.000825662	-1.72447	1.36092e-07	1.4938e-06
17_63791200_63791400_+	14.1823	3.35614	13.0974	4.54057	-0.281367	0.671628	1	-2.47925	1.92828e-06	2.28369e-05	-2.17917	3.53531e-06	2.35416e-05
10_43183600_43183800_+	2.82802	20.9733	3.76047	23.1139	0.298099	0.671631	1	2.37864	6.99038e-06	6.42744e-05	2.12649	2.37873e-06	1.68106e-05
1_201788400_201788600_+	7.52029	4.59074	12.2777	5.38731	0.280029	0.671638	1	-1.15303	0.029453	0.0600838	-1.47425	0.00148359	0.00407393
3_17710800_17711000_-	24.3962	11.8674	18.4684	9.19896	0.24667	0.67164	1	-1.18049	0.0102879	0.0252092	-1.54785	0.000311303	0.00106785
10_129840200_129840400_-	9.28274	9.17645	8.51722	10.4102	-0.259376	0.67164	1	-0.2917	0.543936	0.635309	-0.0538597	0.903939	0.926712
6_117540600_117540800_+	1.81624	10.0986	2.85251	9.80116	0.333271	0.671641	1	1.80726	0.00270009	0.00833669	1.4705	0.00679827	0.0150537
17_42671000_42671200_-	16.947	3.34606	14.6522	2.51143	0.298583	0.671643	1	-2.75679	3.38952e-08	9.03292e-07	-3.078	1.57434e-09	3.5239e-08
1_46676000_46676200_-	3.11025	15.7224	3.84878	21.7294	-0.318578	0.671647	1	1.97948	0.000333508	0.00148765	2.21348	5.43065e-06	3.38981e-05
18_80139600_80140200_+	8.27992	37.4651	8.19856	42.8934	-0.206235	0.671648	1	1.78878	5.02643e-06	4.92488e-05	1.94141	1.40063e-09	3.19688e-08
X_120535800_120536000_-	5.0916	28.5876	5.27119	27.6545	0.256082	0.671651	1	1.98847	2.48355e-05	0.000178977	1.69754	3.2866e-05	0.000156334
17_38928800_38929000_+	2.28468	9.55944	1.64317	10.528	-0.400487	0.671652	1	1.92605	0.0026542	0.00821844	2.22805	0.000471788	0.00152483
2_174075400_174075600_-	4.36204	7.22121	2.59144	5.94291	-0.319363	0.671657	1	0.341959	0.555448	0.645699	0.702857	0.217411	0.290446
8_130096800_130097000_-	9.49007	1.60752	7.17926	1.06458	0.413252	0.671658	1	-2.78049	2.47755e-05	0.000178644	-3.29022	9.31547e-06	5.35366e-05
22_37868600_37868800_+	8.67029	1.60248	7.6534	1.06458	0.398555	0.67166	1	-2.77368	1.28418e-05	0.000104869	-3.32756	1.66951e-06	1.24326e-05
17_35685800_35686000_+	12.0417	3.51739	17.1227	3.36707	0.291353	0.671662	1	-2.21026	3.5193e-05	0.000237557	-2.56346	7.08462e-08	8.61859e-07
15_51701600_51701800_+	17.3828	6.07229	15.4834	5.8874	-0.264095	0.671665	1	-1.78382	0.000167711	0.000845978	-1.60415	0.000405008	0.00133741
4_70730600_70730800_+	8.34007	3.66857	12.2815	3.85825	0.300451	0.671667	1	-1.50154	0.00547639	0.0149543	-1.92276	0.000115717	0.000457709
22_25478600_25478800_+	5.0436	10.6025	4.96981	13.6416	-0.279196	0.671668	1	0.695431	0.18309	0.267415	1.01869	0.0250831	0.0462175
19_1637600_1637800_-	10.5767	9.43347	14.4391	12.8483	0.242497	0.671669	1	-0.541213	0.254902	0.348944	-0.803045	0.0416547	0.0713515
20_49027000_49027200_+	5.79427	0.473688	8.08723	1.1646	-0.47298	0.67167	1	-3.68147	1.82496e-05	0.000139274	-3.35776	4.36854e-06	2.81775e-05
5_180244000_180244200_-	5.98627	3.03867	6.44022	2.70256	0.327857	0.671671	1	-1.80972	0.00609837	0.0163476	-1.83767	0.00160512	0.00435807
10_49841800_49842000_-	3.15825	6.63667	3.63186	8.08987	-0.326091	0.671672	1	0.64544	0.274153	0.369838	0.953119	0.0846334	0.130716
3_197016200_197016400_-	6.97695	3.00338	5.23088	1.53796	0.351311	0.671675	1	-1.58606	0.00554921	0.0151167	-1.96323	0.00311413	0.00769352
17_21416600_21416800_+	3.32336	6.96422	4.79705	8.53655	0.301947	0.671678	1	0.692187	0.245224	0.338232	0.452888	0.365296	0.447607
19_58303200_58303400_+	16.7339	65.7067	16.902	75.625	-0.212133	0.671679	1	1.41751	0.000567754	0.00230164	1.56977	5.38234e-06	3.36424e-05
14_73436400_73436600_-	13.0265	6.24363	14.9574	6.65193	0.256476	0.671609	1	-1.44373	0.00300542	0.00910388	-1.67955	0.000108757	0.000434048
9_131146200_131146400_+	7.5894	3.47707	6.21946	4.32273	-0.299892	0.671681	1	-1.45779	0.00894557	0.0224393	-1.08879	0.0360863	0.0631065
6_52984400_52984600_-	7.85051	8.51126	5.66087	4.99615	0.284409	0.671608	1	-0.285572	0.56507	0.654249	-0.562165	0.273847	0.352214
17_30494600_30494800_+	15.3592	3.20496	14.9613	2.61144	0.307276	0.671601	1	-2.65077	4.16192e-07	6.70121e-06	-3.04615	3.98757e-09	7.68133e-08
12_64747600_64747800_-	8.69719	10.9855	5.14258	7.38975	-0.279114	0.671512	1	-0.17542	0.730658	0.795579	0.208776	0.682363	0.744113
14_58271400_58271600_-	15.317	7.61429	14.395	6.16965	0.250744	0.671516	1	-1.36853	0.00260868	0.00810159	-1.65162	0.000107371	0.000429295
21_25770800_25771000_+	4.36204	23.765	5.35949	31.1483	-0.265096	0.671518	1	1.87964	0.000111384	0.00060534	2.04451	1.06792e-06	8.51296e-06
16_22287000_22287200_+	9.09652	16.3322	8.9472	19.7468	-0.24189	0.671519	1	0.504062	0.276343	0.372241	0.680806	0.0805199	0.125301
16_81386200_81386400_+	5.37382	27.6705	7.30403	33.8953	0.247214	0.671519	1	1.81001	0.000149863	0.000771198	1.5214	9.69379e-05	0.000393289
7_99012600_99012800_+	7.75451	11.6809	6.05054	7.59869	0.270816	0.671524	1	0.262744	0.595811	0.681417	-0.0704552	0.881824	0.909178
19_38700600_38700800_+	16.1695	2.68591	16.1188	2.21138	0.313303	0.671526	1	-2.94056	2.18474e-08	6.36491e-07	-3.24921	8.14968e-11	2.95743e-09
2_32575600_32575800_+	5.27782	2.70103	7.60925	4.61388	-0.312401	0.671529	1	-1.32142	0.0280724	0.0577473	-0.96286	0.0613324	0.0993254
X_48983200_48983400_-	7.87741	1.25981	6.99882	0.864547	0.423805	0.671529	1	-2.89591	2.38703e-05	0.000173294	-3.34878	1.82529e-06	1.34288e-05
17_59935200_59935400_+	8.74519	33.7125	14.0495	43.1587	0.224689	0.671539	1	1.40591	0.00131924	0.00461592	1.10309	0.00189623	0.00502668
6_117560400_117560800_-	5.62149	30.7822	5.59848	32.8096	-0.228804	0.671542	1	2.02292	1.7815e-06	2.14506e-05	2.21271	1.10862e-09	2.62375e-08
X_47142400_47142600_-	6.76383	1.72845	6.70129	1.92023	-0.363537	0.671547	1	-2.31156	0.000376109	0.00164105	-1.93975	0.0018675	0.00496198
3_49085200_49085400_-	5.84227	0.634944	8.3003	0.573397	0.532903	0.671548	1	-3.396	9.38957e-06	8.13542e-05	-3.86723	8.20201e-08	9.75063e-07
12_1491800_1492000_+	7.75451	11.9833	3.02527	5.66066	-0.298209	0.671549	1	0.247653	0.61177	0.695266	0.583827	0.304628	0.384923
11_75005400_75005600_+	12.8672	36.2472	13.1415	31.1216	0.225941	0.671552	1	1.11303	0.00805192	0.0205784	0.856142	0.017444	0.0338625
11_73696600_73696800_-	8.85651	2.71111	7.00266	2.22028	0.334859	0.671553	1	-1.90046	0.00105854	0.00385346	-2.2834	0.00012205	0.000478905
12_120449800_120450000_+	13.6601	0.962497	11.197	0.773431	0.449371	0.671563	1	-3.98339	1.79452e-09	8.45902e-08	-4.47522	7.32017e-11	2.69914e-09
10_121743400_121743600_-	3.04114	11.0762	2.33422	9.41	-0.3278	0.671565	1	1.5618	0.00658846	0.0174326	1.74847	0.00227903	0.00588511
14_22875200_22875400_+	19.4659	5.56332	14.9536	4.05829	0.264493	0.671569	1	-2.22323	1.66636e-06	2.03396e-05	-2.49093	7.58759e-08	9.13623e-07
19_17516200_17516400_+	10.5825	3.61313	8.68614	2.40251	0.311662	0.671569	1	-1.95928	0.000291405	0.0013314	-2.21619	6.11316e-05	0.000265332
1_224372600_224372800_+	7.72762	1.44122	11.245	1.35573	0.402395	0.67157	1	-2.95437	6.17766e-06	5.81691e-05	-3.4053	1.3928e-07	1.52249e-06
16_16024200_16024400_+	19.2681	12.6132	25.0814	13.3039	0.226486	0.671575	1	-0.895691	0.0378868	0.0739274	-1.16628	0.00157639	0.00429072
5_139331000_139331200_+	3.8187	6.05717	4.53983	7.13421	-0.307681	0.671575	1	0.11674	0.838147	0.880566	0.313222	0.559882	0.634702
X_131733600_131733800_-	7.96184	5.58852	5.27503	4.7228	-0.303565	0.671579	1	-0.81702	0.131545	0.204551	-0.53084	0.337183	0.418929
11_83076400_83076600_+	119.89	23.0697	150.536	34.9222	-0.201101	0.671579	1	-2.75685	6.81344e-12	9.72382e-10	-2.6424	7.80312e-17	2.25863e-14
20_45842200_45842400_+	3.48847	10.5824	1.3821	7.01639	-0.335029	0.671592	1	1.1626	0.0383057	0.0746025	1.57856	0.00981242	0.0206419
1_153854000_153854200_-	8.85651	2.88749	6.70129	2.02914	0.340739	0.671594	1	-1.93079	0.00116137	0.0041582	-2.35419	0.000153874	0.000583942
19_30553600_30553800_+	2.38069	13.7722	2.46283	12.786	0.324353	0.671594	1	1.99352	0.000446701	0.00188874	1.79167	0.000497673	0.00159493
19_36179000_36179200_-	7.84473	11.0208	8.47691	12.9572	-0.266005	0.671601	1	0.0871834	0.860263	0.897371	0.272026	0.545415	0.621541
19_56574400_56574600_+	2.05046	6.17306	1.25349	5.00505	-0.397559	0.671602	1	1.13555	0.0806749	0.137236	1.57576	0.0273964	0.0498616
6_33315000_33315200_-	8.31896	8.22907	6.65713	7.79872	-0.270543	0.671683	1	-0.375449	0.458898	0.556281	-0.127634	0.787388	0.832688
16_6986200_6986400_-	16.1637	3.8147	10.4176	2.02024	0.302404	0.671687	1	-2.42151	6.90192e-07	1.00656e-05	-2.73183	4.79833e-07	4.32135e-06
7_55431400_55431600_+	1.05979	5.26097	1.08073	5.20508	0.493138	0.671689	1	2.41406	0.00508518	0.0140659	1.69662	0.0248988	0.045924
19_34381600_34381800_+	9.28274	7.24137	8.60168	8.45433	-0.266469	0.671829	1	-0.715192	0.178822	0.262369	-0.359816	0.439619	0.521437
19_1475000_1475200_-	21.4953	9.66021	16.8578	8.75438	-0.236604	0.67183	1	-1.50915	0.000548619	0.00223852	-1.31107	0.000872955	0.00258175
16_85672800_85673000_+	35.7045	91.7091	29.9072	91.5445	-0.200617	0.671837	1	0.979385	0.0101893	0.0250099	1.12874	0.000388273	0.00129003
7_2254000_2254200_-	12.6061	12.6535	10.719	13.9773	-0.238731	0.671849	1	-0.323634	0.472983	0.569578	-0.107751	0.787188	0.832536
2_109610200_109610400_-	6.45472	1.27493	8.77828	2.32029	-0.364687	0.671863	1	-2.82254	5.1624e-05	0.0003247	-2.34701	6.42239e-05	0.000276741
15_41669600_41669800_+	20.1533	58.4249	16.4202	55.0021	-0.215121	0.671867	1	1.13158	0.00480545	0.0134233	1.32033	0.000107914	0.000431147
14_68294600_68294800_+	10.3156	0.952416	7.60925	1.1557	-0.426676	0.671874	1	-3.48186	3.10247e-06	3.34107e-05	-3.10001	4.33853e-06	2.80176e-05
16_89292600_89292800_-	2.94513	10.5673	2.33422	7.04309	0.35002	0.671875	1	1.32107	0.0213961	0.0461672	0.899424	0.136486	0.196114
16_10427600_10427800_+	5.13381	2.08625	5.19057	2.51143	-0.397646	0.671877	1	-1.4044	0.0441133	0.0837759	-1.23041	0.0794508	0.123865
1_52751000_52751200_+	13.687	1.91995	12.8843	1.44685	0.355446	0.671879	1	-3.22821	1.6915e-08	5.16843e-07	-3.55948	6.70073e-10	1.72091e-08
3_49656400_49656600_+	16.5419	7.26657	17.4241	5.96071	0.250488	0.67188	1	-1.52826	0.000977683	0.00360805	-1.78869	3.42585e-05	0.000161932
7_73573200_73573400_-	5.73094	3.77942	5.57641	3.75824	-0.317893	0.671887	1	-1.10326	0.0598007	0.107442	-0.83339	0.157955	0.221928
3_131461800_131462000_-	5.49093	15.0926	7.17926	16.0598	-0.270607	0.671888	1	0.550834	0.296531	0.393887	0.708222	0.133573	0.192572
7_92108800_92109000_+	10.2734	31.9891	12.2374	43.3943	-0.231805	0.67189	1	1.20784	0.00600556	0.0161399	1.38504	0.000148497	0.000566249
4_6862000_6862600_+	6.10531	34.8748	6.84333	32.2668	0.21458	0.671893	1	2.12771	2.09308e-07	3.86937e-06	1.86336	2.72759e-08	3.86253e-07
4_84690400_84690600_-	14.5663	46.3257	11.8439	41.9517	-0.224198	0.671893	1	1.28771	0.00195495	0.00638669	1.4688	4.82795e-05	0.00021684
12_53274800_53275000_+	14.8428	4.60082	10.7631	2.98481	0.285121	0.671894	1	-1.97452	8.87122e-05	0.000503541	-2.27692	7.14404e-06	4.27365e-05
16_69669200_69669400_+	8.03095	0.79116	7.09096	1.25571	-0.435927	0.671903	1	-3.37573	4.24312e-06	4.29744e-05	-2.97868	1.74889e-05	9.15069e-05
11_110168600_110168800_+	2.78002	14.508	4.1943	16.4887	0.31302	0.67191	1	2.03152	0.000323339	0.00145003	1.65797	0.000577522	0.00181215
16_67854600_67854800_+	10.5076	3.18984	11.8036	2.79367	0.307578	0.671911	1	-2.11702	9.95666e-05	0.00055304	-2.40624	3.0286e-06	2.06327e-05
5_71566600_71566800_+	5.91716	24.3547	6.00639	21.7938	0.249885	0.671915	1	1.46417	0.00174038	0.00579955	1.17108	0.0050679	0.0117003
5_139606800_139607000_+	9.73008	3.04875	14.3105	3.86715	0.302559	0.671916	1	-2.16375	0.000111728	0.000606841	-2.49123	3.41076e-07	3.24437e-06
1_109261400_109261600_+	17.3944	9.93736	18.3724	11.757	-0.232191	0.671927	1	-1.21143	0.00679705	0.0178899	-1.00921	0.00931747	0.0197403
8_60741400_60741600_+	9.87987	25.0399	12.6635	23.4873	0.232988	0.671928	1	0.956493	0.035042	0.0693394	0.577264	0.137357	0.197174
19_4847800_4848000_-	10.4865	2.9933	7.82616	2.40251	-0.329536	0.671941	1	-2.15486	9.51485e-05	0.000532998	-1.82937	0.00174715	0.00468706
7_129595800_129596000_-	15.8757	2.3886	16.6889	3.96717	-0.295293	0.671943	1	-2.91343	1.05722e-07	2.23645e-06	-2.71458	1.09294e-08	1.79057e-07
12_69258600_69258800_+	51.3038	52.9019	47.8496	45.1968	0.197802	0.671951	1	-0.335019	0.371853	0.471429	-0.611134	0.0552936	0.0909159
1_108953600_108953800_-	9.73008	1.76374	9.98378	1.83801	0.360691	0.671953	1	-2.83555	3.38585e-06	3.58608e-05	-3.18838	6.57181e-08	8.08755e-07
9_93498800_93499000_+	8.79319	7.8864	6.74159	7.19862	-0.271356	0.671953	1	-0.546282	0.262338	0.357011	-0.25743	0.585155	0.657893
2_74216000_74216200_+	2.78002	6.98942	1.59902	6.94308	-0.365697	0.671827	1	1.02433	0.0877516	0.147021	1.39686	0.0265361	0.0485111
3_170266600_170266800_+	9.75118	1.5924	7.95478	1.25571	0.387101	0.671826	1	-2.7472	9.2202e-06	8.01766e-05	-3.2087	1.01572e-06	8.15392e-06
X_72138600_72138800_+	13.879	14.2409	21.269	26.6344	-0.222142	0.671822	1	-0.305631	0.491895	0.587271	-0.129388	0.708423	0.766532
10_110898400_110898600_+	15.365	50.2916	13.9209	51.2219	-0.218288	0.671822	1	1.24295	0.00237052	0.00749139	1.43622	3.51203e-05	0.000165412
1_109628600_109628800_+	24.5422	5.19544	19.8351	4.99615	-0.26346	0.671691	1	-2.62041	4.7642e-08	1.1809e-06	-2.3544	3.81167e-08	5.11517e-07
17_68044200_68044400_+	8.58007	10.2246	9.5941	9.30108	0.260337	0.671692	1	-0.135388	0.786804	0.840619	-0.375389	0.390629	0.473185
10_124985600_124985800_+	5.82116	29.1621	6.44022	27.6545	0.255396	0.671694	1	1.88197	5.38668e-05	0.000336163	1.62577	4.92213e-05	0.000220419
5_168762400_168762600_-	27.7791	6.47541	21.9601	6.56081	-0.246446	0.671698	1	-2.44473	8.76977e-08	1.9219e-06	-2.19728	7.68216e-08	9.23443e-07
19_4117400_4117600_-	46.2295	6.65179	51.2645	8.8455	-0.2318	0.6717	1	-3.11107	2.18079e-12	3.93268e-10	-2.91664	2.25221e-15	3.9337e-13
14_100242600_100242800_+	8.8354	3.21	7.00266	2.42031	0.324908	0.671702	1	-1.96086	0.000553461	0.00225494	-2.33855	0.000104667	0.000420057
22_29262000_29262200_-	5.0436	2.98322	7.04681	4.60498	-0.314572	0.671726	1	-1.12043	0.0683021	0.119786	-0.792862	0.14366	0.204791
2_241305200_241305400_-	7.89273	3.9558	8.03924	5.47843	-0.287191	0.671727	1	-1.26103	0.0239778	0.0507019	-0.946603	0.0510713	0.0849477
X_134400000_134400200_+	8.14806	1.76878	5.36333	1.54686	-0.428517	0.671739	1	-2.43829	0.000372084	0.00162687	-2.15367	0.00393324	0.00940753
2_65313400_65313600_-	15.2959	17.597	10.8476	15.4063	-0.230195	0.671739	1	-0.134628	0.753952	0.814424	0.0197514	0.959496	0.969423
1_55067200_55067400_-	4.90538	13.7067	4.23461	12.9771	-0.276577	0.67174	1	0.946683	0.0711099	0.12377	1.23219	0.00999317	0.0209708
2_9580800_9581000_-	13.0957	4.62603	12.8843	4.34054	0.279222	0.671743	1	-1.68696	0.00103125	0.00377058	-2.02161	2.35308e-05	0.000117791
4_3121200_3121400_+	14.4492	10.0482	8.55753	6.42519	-0.26455	0.671747	1	-1.02204	0.0275092	0.0567797	-0.700063	0.141775	0.202515
1_155396400_155396600_-	10.1294	1.74862	10.4176	1.53796	0.362349	0.671751	1	-2.73451	4.43093e-06	4.44825e-05	-3.1065	9.48842e-08	1.10302e-06
19_2760000_2760200_-	5.53894	1.59744	5.23088	1.62908	-0.383258	0.671502	1	-2.13242	0.00140949	0.00487294	-1.83212	0.00552984	0.0126131
7_140763200_140763400_-	5.49093	2.69095	5.05812	1.72909	0.359656	0.671753	1	-1.38748	0.0212618	0.0459225	-1.73838	0.00786774	0.017074
19_19545000_19545200_+	17.4366	3.97596	14.5678	2.79367	0.286262	0.67176	1	-2.49414	2.69301e-07	4.73541e-06	-2.79181	9.62923e-09	1.61012e-07
22_26526000_26526200_-	9.70897	7.75538	8.38476	8.35432	-0.260834	0.671767	1	-0.66217	0.187391	0.272411	-0.379281	0.39426	0.47681
3_136670600_136670800_-	5.84227	3.03363	5.27503	2.12026	0.352178	0.671768	1	-1.27486	0.0350957	0.0694286	-1.66114	0.00929816	0.0197059
19_21286800_21287000_-	9.70318	7.84107	11.8074	9.00782	0.271297	0.671769	1	-0.553168	0.303963	0.401738	-0.929967	0.0430898	0.0734512
22_50244600_50244800_-	11.291	2.05097	12.318	1.62908	0.344629	0.671779	1	-2.82572	6.4396e-07	9.51046e-06	-3.14441	1.2307e-08	1.97704e-07
1_180112200_180112600_+	15.1279	91.6537	16.8156	95.502	0.202243	0.671785	1	2.15229	8.4831e-08	1.87069e-06	1.90743	2.53673e-09	5.25981e-08
21_31693200_31693400_-	14.4492	12.5628	15.6043	14.4061	-0.236714	0.671792	1	-0.732738	0.123861	0.194814	-0.435354	0.278732	0.357396
16_493800_494000_+	6.61983	2.89757	7.0065	3.29376	-0.341908	0.671792	1	-1.98579	0.00158996	0.00538229	-1.61919	0.00877734	0.0187511
13_32494000_32494200_-	9.9163	2.40372	10.1604	2.22028	0.336478	0.671795	1	-2.27557	8.90703e-05	0.000505219	-2.71458	1.5499e-06	1.16728e-05
X_45060600_45060800_+	6.50272	5.05939	5.05812	5.00505	-0.305349	0.671797	1	-0.563445	0.324639	0.42327	-0.321958	0.555961	0.631179
1_150457400_150457600_+	15.4879	31.0366	16.4682	27.0811	0.218694	0.671802	1	0.664842	0.11525	0.183721	0.302408	0.396215	0.478766
22_50705600_50705800_+	13.1974	4.42445	8.90305	2.70256	0.295737	0.671804	1	-1.92795	0.000179781	0.000895801	-2.24562	3.01194e-05	0.000145175
16_84974600_84974800_-	37.3076	111.74	40.0714	136.772	-0.199523	0.671804	1	1.19858	0.00153021	0.00521439	1.35766	9.1931e-06	5.29524e-05
12_46189000_46189200_-	3.55758	15.6267	4.27876	17.9088	0.292652	0.671822	1	1.88148	0.00050681	0.00209571	1.61765	0.000428832	0.00140496
3_170093000_170093200_-	11.6423	40.0065	12.6635	40.1739	0.221132	0.671757	1	1.19745	0.0055873	0.0152022	0.988084	0.00619966	0.0139106
X_53615800_53616000_-	8.48407	5.18536	6.65713	2.97591	0.30593	0.671494	1	-1.12209	0.0353292	0.0698093	-1.37334	0.0167058	0.0326283
15_65466600_65466800_-	9.26163	33.9493	10.289	30.057	0.238616	0.671491	1	1.48585	0.00079349	0.00303496	1.22486	0.0014642	0.00402742
19_32978800_32979200_-	14.8726	53.6352	17.832	52.6632	0.200152	0.67149	1	1.32758	0.000863637	0.00325602	1.04179	0.00142699	0.00393934
6_16299800_16300000_-	1.39001	8.37521	1.59902	9.4456	0.39821	0.671198	1	2.36673	0.000870358	0.00327644	1.97449	0.00119516	0.00338238
12_114683000_114683200_-	43.4052	47.2479	37.0097	44.7433	-0.200622	0.671201	1	-0.258227	0.494275	0.589513	-0.113666	0.717241	0.774026
X_136859200_136859400_-	26.0953	4.98382	25.8607	6.77865	-0.258767	0.671203	1	-2.79931	9.94245e-09	3.38905e-07	-2.61395	6.6758e-10	1.71541e-08
X_48822800_48823000_+	6.10338	2.05601	5.4881	2.69366	-0.342026	0.671203	1	-1.86155	0.00370603	0.0108298	-1.50635	0.00920162	0.0195316
15_72736600_72736800_+	5.65605	5.06947	5.18673	3.84935	0.309217	0.671208	1	-0.516211	0.348208	0.447499	-0.836508	0.128478	0.186345
19_52416400_52416600_+	8.27096	24.5864	6.05054	16.9443	0.253926	0.671212	1	1.25722	0.00585714	0.0158059	0.958883	0.0223317	0.0418312
22_27860000_27860200_-	18.4119	37.6632	16.3357	39.5958	-0.217304	0.671216	1	0.651831	0.109514	0.176227	0.868352	0.0126805	0.0257497
19_5661800_5662000_+	24.2157	2.24247	34.3741	2.90259	0.31614	0.671217	1	-3.7127	1.42729e-12	2.83229e-10	-4.14712	4.17826e-20	3.7593e-17
3_185922000_185922200_-	19.5677	36.9124	14.6887	32.4794	-0.220075	0.671217	1	0.537619	0.187355	0.272374	0.733221	0.0406957	0.0699536
15_40472800_40473000_+	17.7995	13.6916	15.5563	13.8149	-0.23517	0.671223	1	-0.77097	0.0872939	0.146399	-0.539945	0.158913	0.223064
15_85740200_85740400_+	2.94513	6.81305	3.97739	7.40756	0.326583	0.671224	1	0.971795	0.112863	0.180625	0.620234	0.248105	0.32435
11_499800_500000_-	26.0378	3.33598	23.3902	3.46709	-0.281797	0.671224	1	-3.29276	1.71103e-11	2.04632e-09	-3.06617	3.46593e-12	2.04409e-10
7_158571200_158571400_-	3.17936	6.3948	2.42252	5.21398	-0.394747	0.671225	1	0.908181	0.167678	0.2491	1.14699	0.112562	0.16652
19_35878400_35878600_+	11.9245	2.20214	11.2814	2.49362	-0.319583	0.671228	1	-2.7845	1.39941e-06	1.76901e-05	-2.4331	3.64396e-06	2.41565e-05
19_38626200_38626400_+	7.04606	1.43114	14.0533	1.82911	0.381387	0.671233	1	-2.60172	4.42843e-05	0.00028641	-3.1298	1.55638e-08	2.4134e-07
2_117831400_117831600_+	4.54826	21.9711	7.13127	31.2483	0.254215	0.671236	1	1.78872	0.000242952	0.00114719	1.50243	0.000107688	0.000430376
2_112531600_112531800_+	4.9956	27.7057	7.26373	32.3485	0.258968	0.67124	1	2.06997	1.80628e-05	0.000138161	1.68553	2.09078e-05	0.000106497
7_105005200_105005400_-	18.4695	12.1295	15.8654	12.4037	-0.229438	0.671245	1	-0.930763	0.0325236	0.0652159	-0.704625	0.0748541	0.117704
12_68844800_68845000_+	8.88341	30.9511	8.68998	36.3046	-0.239861	0.671253	1	0.963388	0.0416421	0.0799119	1.15783	0.00444623	0.0104569
22_31346600_31346800_+	4.87849	8.60199	5.14258	8.38992	0.281675	0.671254	1	0.366188	0.499554	0.594419	0.0319536	0.948386	0.961031
3_38488000_38488400_+	4.06637	24.0674	11.8659	55.0168	0.217091	0.671255	1	2.05153	2.77678e-06	3.06107e-05	1.76325	4.95241e-08	6.38225e-07
15_64866800_64867000_+	9.66675	7.73018	7.60541	7.38085	-0.268694	0.671263	1	-0.653739	0.189335	0.27469	-0.393972	0.395667	0.478218
6_163571400_163571600_+	10.7956	38.4343	12.5349	50.704	-0.225206	0.671272	1	1.43856	0.000796626	0.00304491	1.5404	1.2176e-05	6.7285e-05
22_29143000_29143200_+	6.79073	19.9856	6.13885	16.9998	-0.263189	0.671274	1	1.21847	0.0135981	0.0317318	1.33336	0.00338149	0.00825876
11_77635400_77635600_-	25.1315	4.48493	28.5405	4.7406	0.268777	0.671279	1	-2.79506	9.62714e-09	3.3011e-07	-3.15176	1.81312e-13	1.66607e-11
9_71960800_71961000_+	30.3613	5.77498	40.9986	8.10767	-0.23972	0.671282	1	-2.85775	9.77705e-10	5.19644e-08	-2.614	6.32888e-12	3.41824e-10
12_133109000_133109200_-	3.15825	5.26097	2.33422	5.22288	-0.348485	0.671284	1	0.199623	0.758462	0.818016	0.402775	0.532857	0.60991
15_50648600_50648800_-	11.387	37.6985	13.2701	35.6108	0.2314	0.671286	1	1.29087	0.00261734	0.00812373	1.09439	0.00320972	0.00789585
20_38483800_38484000_+	6.12449	1.60752	5.79332	2.22028	-0.373566	0.671286	1	-2.39621	0.00118877	0.0042387	-1.94473	0.00211612	0.00552137
21_46265800_46266000_-	30.3729	22.2583	24.8126	20.6491	-0.21466	0.671197	1	-0.842821	0.0457934	0.0863933	-0.623956	0.0826346	0.12808
6_18191200_18191400_+	2.38069	8.23411	5.27503	11.7481	0.308529	0.671196	1	1.25939	0.0363886	0.0715336	0.948764	0.0509089	0.0847119
1_117954000_117954200_+	4.36204	8.06781	4.66844	9.06334	-0.289807	0.671196	1	0.434828	0.419469	0.518358	0.567838	0.265585	0.343358
4_4417800_4418000_+	11.1201	40.4197	8.51722	38.6915	-0.236828	0.671186	1	1.53468	0.000400087	0.00172576	1.73327	4.5737e-06	2.92959e-05
19_33379000_33379200_+	2.66291	6.95918	1.59902	6.16074	-0.364924	0.67111	1	1.0279	0.0824314	0.139711	1.41746	0.0271552	0.0494863
13_20781800_20782000_-	1.72024	9.52416	2.50698	11.7659	0.351049	0.671111	1	2.05629	0.00126133	0.00444946	1.66067	0.00208332	0.00544831
14_99413000_99413200_-	1.60313	7.13052	2.11731	7.49867	0.358986	0.671112	1	1.54719	0.0158543	0.0360504	1.27314	0.0285636	0.0516927
6_149810800_149811000_+	2.75891	6.28392	3.67217	10.4479	-0.321301	0.671115	1	0.824692	0.188288	0.273462	1.11931	0.0275577	0.0501166
1_93079400_93079600_+	4.33515	10.4967	2.63559	11.1836	-0.305539	0.671115	1	0.999434	0.060514	0.108484	1.2481	0.0152796	0.0302261
9_131512000_131512200_+	15.8872	3.95076	17.9789	5.59625	-0.264146	0.671118	1	-2.36807	2.15873e-06	2.50049e-05	-2.16121	5.35569e-07	4.74387e-06
1_204403400_204404200_-	20.3117	90.9708	22.3027	113.889	-0.19666	0.671119	1	1.81559	1.70747e-06	2.07474e-05	1.94	3.24557e-10	9.3808e-09
7_137875800_137876000_-	4.14893	23.0746	4.27876	27.2455	-0.279051	0.671121	1	2.10475	3.57265e-05	0.000240528	2.24687	2.47151e-07	2.47222e-06
21_43694800_43695000_+	19.2259	51.244	17.5969	54.4444	-0.215333	0.671124	1	1.09535	0.00635013	0.0169053	1.28362	0.000156122	0.00059125
9_77273200_77273400_+	5.1396	11.2073	6.65329	12.5948	0.264611	0.671128	1	0.723691	0.161224	0.241215	0.426963	0.325219	0.40649
1_171591400_171591600_+	5.22982	8.38025	4.45153	10.7657	-0.295029	0.671128	1	0.508458	0.365402	0.46495	0.825069	0.0904532	0.138293
4_95469600_95469800_-	6.07649	3.35614	6.39991	3.58491	0.336377	0.671137	1	-1.02879	0.109947	0.176786	-1.53382	0.00952348	0.0201167
2_23928200_23928400_+	10.763	3.67361	12.6712	3.66712	0.302442	0.671146	1	-1.681	0.00299051	0.00906612	-2.0901	4.22214e-05	0.000193438
2_175921200_175921400_-	7.18428	9.1412	5.23088	6.66973	0.290002	0.671147	1	-0.192501	0.717617	0.784973	-0.436219	0.40803	0.490434
2_101859600_101859800_+	13.0803	22.8529	14.4795	22.685	0.22304	0.671288	1	0.374962	0.384549	0.484123	0.0968838	0.791485	0.836082
16_1718600_1718800_+	13.7561	5.91607	9.33688	6.27856	-0.268386	0.67115	1	-1.53921	0.0017671	0.00587396	-1.28669	0.00626784	0.0140422
10_114847000_114847200_+	3.8187	15.9895	3.41495	15.8886	-0.295458	0.671156	1	1.63024	0.00153768	0.00523528	1.85566	0.000139952	0.000538258
14_21258600_21258800_-	8.03673	5.23073	5.87778	3.06702	0.301548	0.671159	1	-0.946417	0.0751388	0.129446	-1.24853	0.024195	0.0448055
8_25252800_25253000_+	7.4665	5.9312	4.92951	5.51403	-0.310764	0.671162	1	-0.731094	0.180581	0.264458	-0.479036	0.397107	0.479658
6_70482000_70482200_+	5.44293	24.2236	5.92193	23.2872	0.265927	0.671166	1	1.84036	0.000135035	0.000708549	1.58821	0.000138307	0.00053287
11_68377200_68377400_+	4.66537	5.39198	5.57641	8.48104	-0.298441	0.671166	1	-0.113732	0.843303	0.884554	0.164721	0.73431	0.788579
1_46677200_46677400_-	6.64672	29.0613	7.30403	27.6545	0.245906	0.671168	1	1.63629	0.000414768	0.00177737	1.38239	0.000400672	0.00132502
16_9107400_9107600_+	25.4522	104.453	23.9085	111.903	-0.205611	0.671169	1	1.53504	0.000125532	0.000667413	1.69017	3.29848e-07	3.1549e-06
17_80999000_80999200_+	10.6094	7.48831	13.1857	6.64303	0.255709	0.671169	1	-0.962726	0.0545861	0.099764	-1.32075	0.003417	0.00833306
16_2940400_2940600_+	11.7056	4.1725	11.6749	3.86715	0.295284	0.671171	1	-1.79977	0.000903903	0.00338074	-2.18601	1.92739e-05	9.93891e-05
2_42316000_42316200_+	4.74027	13.4044	3.84494	9.02773	0.286871	0.671174	1	0.991044	0.0505826	0.093728	0.753268	0.132744	0.191568
4_37977400_37977600_+	5.25671	4.10697	6.61298	6.06073	-0.29595	0.671178	1	-0.786195	0.159743	0.239417	-0.485253	0.326902	0.408226
11_69651200_69651400_+	102.17	178.691	118.068	247.122	-0.193571	0.671178	1	0.438735	0.225673	0.316325	0.572325	0.0514538	0.0854789
17_37639400_37639600_-	6.99806	0.957456	9.7304	1.44685	-0.401788	0.671179	1	-3.19863	2.79545e-06	3.07731e-05	-2.93321	3.59494e-06	2.38755e-05
12_108788600_108788800_-	11.3601	30.0994	10.3293	24.0785	0.231231	0.67118	1	1.01588	0.0176255	0.0393487	0.743101	0.0466923	0.0786819
3_123613000_123613200_-	2.42869	7.23633	4.66844	9.01883	0.31611	0.67115	1	1.18838	0.0577145	0.104372	0.770701	0.135524	0.194939
15_51488400_51488600_-	5.70405	13.0718	4.92566	9.89228	0.2776	0.671953	1	0.777764	0.128178	0.200266	0.566195	0.229863	0.304288
19_52015600_52015800_-	5.58694	26.7079	5.18673	27.51	-0.263613	0.671293	1	1.86258	9.01642e-05	0.000510174	2.05361	1.15153e-06	9.07609e-06
3_36380600_36380800_+	14.9926	7.28169	12.748	7.58979	-0.250488	0.671299	1	-1.38306	0.00324364	0.00969611	-1.15395	0.00590361	0.0133386
6_69233200_69233400_+	8.29206	9.95248	7.26373	10.7746	-0.268261	0.671403	1	0.00111476	0.997966	0.998519	0.331171	0.480168	0.560472
16_85675400_85675600_+	20.7657	65.374	17.2917	59.5982	-0.215874	0.671407	1	1.2563	0.00166959	0.00560393	1.45279	3.0134e-05	0.00014524
6_90536200_90536400_-	7.09406	23.8204	6.61298	26.0343	-0.253197	0.671411	1	1.33708	0.00393473	0.0113806	1.5496	0.000229063	0.000821335
11_31431200_31431400_+	14.0921	45.9479	23.3057	59.0164	0.212555	0.671411	1	0.904691	0.0352974	0.0697557	0.686254	0.045796	0.0773951
3_170089200_170089400_-	5.11271	17.3551	7.69755	28.3813	-0.270906	0.671415	1	1.39945	0.00464386	0.0130534	1.59503	8.55256e-05	0.000353558
14_73689400_73689600_+	9.23474	18.9828	6.09469	19.4269	-0.251447	0.671426	1	0.694151	0.12614	0.197696	0.881594	0.0370474	0.0645405
15_71898400_71898600_-	12.0205	45.8218	11.4542	36.9556	0.22754	0.671428	1	1.50127	0.00034612	0.00153352	1.27436	0.000424954	0.0013938
10_71299200_71299400_+	147.884	65.1775	179.902	94.7917	-0.192855	0.671437	1	-1.4576	0.000132128	0.000695956	-1.32544	9.22193e-06	5.30899e-05
19_18992600_18992800_-	21.8735	26.9498	20.4417	27.9744	-0.217233	0.671437	1	-0.13227	0.747278	0.809015	0.0717908	0.835662	0.872241
17_61396400_61396600_-	21.5106	22.7471	20.4091	25.1965	-0.215714	0.67144	1	-0.244036	0.560298	0.650012	-0.0906645	0.792952	0.837293
3_58109200_58109400_+	15.8392	16.7101	11.9725	14.215	-0.235034	0.671449	1	-0.342647	0.427646	0.526227	-0.0892493	0.821344	0.860641
11_61517600_61517800_-	7.49918	7.73018	6.95851	5.2873	0.280947	0.671451	1	-0.30188	0.565591	0.654701	-0.699163	0.170002	0.236138
5_109356000_109356200_-	2.05046	7.46815	1.42625	7.12531	-0.37913	0.671454	1	1.34975	0.0302355	0.0613969	1.7525	0.00676562	0.0149923
13_51762000_51762200_+	0.942675	7.47319	0.863815	7.42536	0.44476	0.671455	1	2.3943	0.00109989	0.00397637	1.99302	0.00313379	0.00773505
22_21004400_21004600_-	8.50518	9.45867	9.77071	14.4218	-0.253717	0.671455	1	-0.533945	0.299149	0.396665	-0.263857	0.539591	0.616105
7_28053000_28053200_-	1.67223	5.59356	0.518289	5.21398	-0.474784	0.671465	1	1.64528	0.0416559	0.0799346	1.94558	0.016769	0.0327368
19_1251600_1251800_+	8.79319	6.66187	9.98378	6.16074	0.265826	0.671467	1	-0.738416	0.139028	0.213916	-1.11916	0.0142319	0.0284369
9_129975600_129975800_-	8.29206	4.33376	8.3886	5.314	-0.293351	0.671467	1	-1.37626	0.0128213	0.0302289	-1.175	0.0211889	0.0399951
19_52014000_52014200_-	1.48601	7.12044	1.03658	6.92527	-0.384618	0.67147	1	1.70528	0.00896954	0.0224902	1.93534	0.00338966	0.00827501
20_62125600_62125800_+	7.75451	3.00842	6.09469	2.78477	-0.325276	0.671471	1	-1.73378	0.00255168	0.00795413	-1.40715	0.0131572	0.0265773
9_116405800_116406000_-	5.27782	12.9408	8.95104	18.589	0.261941	0.671476	1	0.868774	0.0958888	0.158056	0.38725	0.36431	0.446604
7_101845800_101846000_+	18.7517	5.12491	14.443	4.24052	-0.274967	0.671477	1	-2.26747	1.90537e-06	2.26169e-05	-2.05043	1.27996e-05	7.02091e-05
16_30030800_30031000_-	15.7279	2.3886	15.9902	2.22918	0.325876	0.671477	1	-2.99949	1.18469e-07	2.44876e-06	-3.43133	6.74629e-09	1.19366e-07
11_33257400_33257600_+	38.7341	75.251	28.6211	68.373	-0.201863	0.671478	1	0.609829	0.105375	0.170752	0.757327	0.0168226	0.0328259
3_63849200_63849400_-	16.1099	4.32871	18.4645	4.7406	0.278317	0.671479	1	-2.16123	4.57534e-05	0.000294098	-2.56174	2.33336e-08	3.38939e-07
12_49353200_49353400_+	6.40671	16.9722	8.60552	22.4651	0.262288	0.671483	1	1.00327	0.0517876	0.0955669	0.672075	0.108377	0.16129
19_19655800_19656000_-	11.147	1.25981	8.34445	1.1557	-0.420677	0.671484	1	-3.45358	1.94232e-08	5.78766e-07	-3.0645	2.7313e-06	1.8911e-05
22_41117200_41117400_+	34.2301	70.136	29.9072	54.5864	0.208911	0.671485	1	0.688417	0.0861079	0.144782	0.429576	0.196634	0.267013
12_6700600_6700800_-	5.53894	0.322512	6.17916	0.291149	0.696178	0.671485	1	-4.20162	5.83729e-06	5.55856e-05	-4.95622	3.59496e-08	4.86846e-07
14_56296600_56297200_+	4.18796	16.7504	3.81806	17.3984	-0.223342	0.671402	1	1.55938	0.000184725	0.000915957	1.69934	2.88218e-06	1.97773e-05
12_111588800_111589000_-	11.5463	2.71615	8.51722	2.31139	-0.332163	0.671401	1	-2.49593	4.93788e-06	4.85346e-05	-2.20475	9.33606e-05	0.000380986
15_78593600_78593800_+	2.26358	5.89087	2.46283	8.18099	-0.336496	0.6714	1	0.545548	0.382588	0.482153	1.06399	0.0591959	0.0963556
4_57017400_57017600_+	13.5488	24.2387	9.29273	20.8758	-0.23288	0.671396	1	0.507208	0.232511	0.324084	0.73199	0.0584844	0.0953587
7_76327200_76329400_-	46.7169	175.612	47.4814	205.754	-0.196491	0.671303	1	1.54029	3.20964e-05	0.000220356	1.67152	7.41104e-08	8.9533e-07
2_26393200_26393400_+	4.92649	28.1996	7.13127	34.4598	0.2487	0.671304	1	1.90136	7.64613e-05	0.000446448	1.59421	4.5565e-05	0.000206405
14_105445600_105445800_+	4.43115	6.98438	2.67975	5.39621	-0.321036	0.671305	1	0.282365	0.6142	0.697394	0.493556	0.406829	0.489229
16_14325200_14325400_+	6.80605	1.26989	7.78201	1.34683	0.414445	0.671306	1	-2.41738	0.000651025	0.00257861	-2.86067	1.42758e-05	7.70432e-05
19_14515600_14515800_-	15.4399	23.1654	19.4973	23.5428	0.22083	0.671307	1	0.445153	0.345796	0.44508	-0.0502459	0.889222	0.915072
2_229765400_229765600_-	5.53894	26.9952	6.95851	28.9191	0.25081	0.671309	1	1.77972	0.000145638	0.000753596	1.51062	0.000119816	0.000471432
19_1652200_1652400_-	18.6884	6.18314	21.8756	5.8785	0.250508	0.671317	1	-1.94893	2.01431e-05	0.000150983	-2.25817	3.35494e-08	4.59646e-07
16_12704800_12705000_-	10.4865	6.77272	6.82606	6.26076	-0.273261	0.671321	1	-1.01304	0.0432976	0.0825063	-0.69282	0.155046	0.21848
19_57926800_57927000_-	3.53648	12.4822	2.41868	8.2721	0.311088	0.671323	1	1.29586	0.0163854	0.037043	1.049	0.0511722	0.0850862
4_78540400_78540600_+	7.09406	11.8321	6.35576	10.8657	-0.270118	0.671324	1	0.378383	0.450998	0.548702	0.613901	0.195386	0.265566
13_50016200_50016400_+	3.65359	17.461	4.53983	22.5939	-0.288418	0.671331	1	1.73565	0.000774489	0.00297471	1.91027	3.03433e-05	0.000146089
11_108316000_108316200_+	11.4561	18.9425	10.7593	15.653	0.237624	0.671333	1	0.328952	0.468321	0.565202	0.114548	0.76902	0.817601
2_189846800_189847000_+	15.029	1.44122	18.1152	1.54686	0.377721	0.671336	1	-3.79074	5.43808e-10	3.24737e-08	-4.09911	7.18141e-14	7.59516e-12
13_111303800_111304000_+	7.12095	16.0802	4.40737	11.9036	-0.268763	0.671338	1	0.775489	0.106379	0.172085	1.03594	0.0281691	0.0510786
2_65105200_65105400_-	9.94319	5.11987	9.89932	4.34054	0.280762	0.671298	1	-1.37316	0.00939797	0.0233821	-1.7178	0.000497119	0.00159339
6_143865800_143866000_-	4.94759	5.58348	11.7153	12.0659	0.271896	0.671342	1	-0.26894	0.634863	0.715141	-0.509876	0.211033	0.28325
19_8405400_8405600_+	10.1774	4.00116	16.9461	6.67863	0.275036	0.671355	1	-1.71089	0.00134716	0.00469622	-2.1013	1.94832e-06	1.4195e-05
X_150768800_150769000_-	24.7015	24.4655	21.3977	23.314	-0.215196	0.671359	1	-0.411733	0.310644	0.408726	-0.243573	0.49116	0.570941
20_63921600_63921800_+	8.36696	3.99612	9.24858	3.85825	0.292379	0.671359	1	-1.54941	0.00426461	0.0121685	-1.84726	0.000315825	0.0010814
15_34207200_34207400_-	6.12449	2.71111	5.62056	1.82021	0.354523	0.671359	1	-1.472	0.018657	0.0412272	-1.74713	0.0065531	0.0145874
1_36056800_36057000_+	15.5032	32.6946	14.0092	38.2783	-0.223599	0.67136	1	0.367165	0.407911	0.507168	0.475786	0.238283	0.313582
2_117919800_117920000_-	2.75891	18.4487	3.84494	21.9671	0.279313	0.671367	1	2.00491	0.00013643	0.000714513	1.74516	8.97629e-05	0.000368378
19_40015600_40015800_+	2.38069	9.81139	1.77178	10.728	-0.347291	0.671373	1	1.59214	0.00698259	0.01829	1.81043	0.00266139	0.00672407
3_150572200_150572400_+	15.509	31.7572	12.1049	26.7098	-0.22782	0.671376	1	0.643639	0.124258	0.195317	0.86865	0.0223562	0.0418691
19_49863600_49863800_-	10.4865	1.42106	11.9283	2.11136	-0.337817	0.671377	1	-3.18684	1.35813e-07	2.72871e-06	-2.8166	1.13034e-07	1.27929e-06
22_20495200_20495400_-	7.42429	6.52078	7.82616	4.7228	0.285801	0.671382	1	-0.636469	0.222607	0.312846	-1.00278	0.0515997	0.0856867
7_65042600_65042800_+	5.27782	3.83991	8.3886	4.64059	0.310515	0.671383	1	-0.955514	0.107194	0.173173	-1.35897	0.00899118	0.0191451
16_30665000_30665200_+	13.0112	3.80462	9.37719	3.5582	-0.29322	0.671384	1	-2.12618	2.34118e-05	0.000170607	-1.84162	0.000212338	0.000769643
12_88166400_88166600_+	4.05292	17.9296	1.94454	13.4861	-0.312056	0.671389	1	1.78268	0.000483295	0.00201615	2.09927	8.14545e-05	0.000338977
7_82324200_82324400_-	8.6914	3.04875	6.39991	3.29376	-0.337204	0.671391	1	-1.77371	0.00320114	0.00959047	-1.66643	0.0054018	0.0123606
12_133119000_133119200_-	9.26163	9.75094	5.74917	8.03436	-0.268648	0.671353	1	-0.662854	0.194847	0.281094	-0.343158	0.499398	0.57876
4_94278800_94279000_+	7.85051	16.3322	7.86647	18.2822	-0.24578	0.671955	1	0.587597	0.20038	0.287525	0.815008	0.0461581	0.0779185
12_131910600_131910800_+	7.96763	1.90483	6.87405	1.82911	-0.365398	0.671957	1	-2.47514	2.42975e-05	0.000175879	-2.15489	0.000524541	0.00166873
3_182957800_182958000_-	6.55072	2.87237	6.57267	3.08482	-0.328934	0.671961	1	-1.6745	0.00520237	0.0143346	-1.3537	0.0191786	0.0367212
7_2436000_2436200_+	4.26604	6.63667	5.27503	8.37212	-0.299964	0.672527	1	0.219865	0.70044	0.770641	0.503172	0.326044	0.407327
12_6919400_6919600_+	8.12695	2.53978	5.83747	1.24681	0.363515	0.672527	1	-1.86162	0.00170306	0.0056957	-2.26969	0.000971734	0.00283079
17_37516000_37516200_-	7.5414	21.452	5.96608	18.7734	-0.254748	0.672534	1	1.07298	0.0185647	0.0410584	1.32205	0.00215697	0.00561354
1_2309400_2309600_+	13.2243	9.67029	12.1452	10.4102	-0.239962	0.672539	1	-0.804508	0.0784436	0.13411	-0.676898	0.098303	0.148462
1_23962800_23963000_+	8.31896	34.2719	8.9472	46.6258	-0.237642	0.672546	1	1.64295	0.00026427	0.0012289	1.80051	1.34422e-06	1.03482e-05
6_158276800_158277000_+	8.31317	0.801241	7.48064	1.35573	-0.43692	0.672552	1	-3.44892	2.8711e-06	3.14509e-05	-3.14446	5.77109e-06	3.56974e-05
17_29397200_29397400_+	6.95005	1.91995	8.21584	2.60254	-0.340386	0.672553	1	-2.32751	0.000251905	0.00118176	-1.94572	0.000645156	0.00199307
19_1602000_1602200_-	12.1319	4.63611	12.366	5.78738	-0.269967	0.672554	1	-1.7756	0.00054586	0.00222943	-1.50443	0.000945287	0.00276408
14_49576000_49576200_-	10.5767	13.1574	7.39234	8.56325	0.259196	0.672556	1	0.114679	0.809098	0.858002	-0.148767	0.748432	0.800556
14_90405600_90407400_+	32.9198	113.037	31.3345	122.124	-0.194365	0.672557	1	1.34763	0.000250108	0.00117483	1.47408	1.45845e-06	1.10866e-05
11_62722200_62722400_-	8.18074	15.415	5.44395	12.377	-0.262592	0.672564	1	0.526859	0.276006	0.371882	0.78546	0.0818599	0.127085
1_153818000_153818200_-	26.704	43.6851	19.5779	37.4289	-0.209721	0.672568	1	0.379389	0.345123	0.444429	0.508662	0.129754	0.187907
18_74593000_74593200_-	1.93335	16.8059	3.02527	19.9825	0.312607	0.672569	1	2.49601	1.19843e-05	9.91229e-05	2.05991	2.17024e-05	0.000109946
1_220121600_220121800_+	9.11763	4.32367	7.39234	4.23162	-0.292	0.672572	1	-1.58934	0.00390513	0.0113097	-1.17927	0.0243045	0.0449767
8_28939000_28939200_+	13.591	2.54986	7.60925	2.52033	-0.345484	0.672578	1	-2.62065	2.12625e-06	2.47053e-05	-2.38532	5.88998e-05	0.00025706
9_93540400_93540600_+	3.44047	6.66187	2.11731	6.23406	-0.337285	0.672578	1	0.771289	0.21778	0.307413	1.04815	0.0828306	0.128328
4_48570800_48571000_-	5.42183	11.5197	6.26746	10.1012	0.272682	0.67258	1	0.688716	0.170877	0.25288	0.363533	0.431972	0.513925
22_38871800_38872000_-	8.69719	22.4145	6.00639	19.329	-0.249079	0.67258	1	0.995308	0.0290433	0.0593902	1.21668	0.00347599	0.00845756
5_133096000_133096200_+	13.7197	14.9413	14.0379	17.6643	-0.235404	0.672583	1	-0.302555	0.507592	0.601846	-0.0586897	0.87917	0.907064
7_149728400_149728600_+	8.12695	2.38356	6.48437	2.59364	-0.332536	0.672585	1	-1.9939	0.000795796	0.00304226	-1.63234	0.00484739	0.011264
16_70526200_70526400_+	26.5484	2.5549	30.437	4.05829	-0.278632	0.672588	1	-3.70729	3.83588e-13	9.96389e-11	-3.44822	6.49904e-16	1.37271e-13
3_42551200_42551400_-	10.3694	41.342	9.42134	36.8246	0.227423	0.672588	1	1.34641	0.00207808	0.00671627	1.13537	0.0030757	0.00761233
10_12458800_12459000_+	5.39493	3.05379	9.55764	3.57601	0.329455	0.672592	1	-1.4209	0.0220375	0.0473007	-1.80194	0.00105051	0.00302818
8_56003000_56003200_+	6.45472	0.645025	8.73413	1.35573	-0.427447	0.672609	1	-3.90272	1.52149e-06	1.89059e-05	-3.29202	5.72674e-07	5.02368e-06
2_27661600_27661800_-	8.18074	2.35836	10.0241	3.64932	-0.306324	0.672613	1	-2.1915	0.000147832	0.000762678	-1.83583	0.000259456	0.000913837
22_38485200_38485400_-	57.9985	108.58	58.9141	124.264	-0.196137	0.67262	1	0.502393	0.178584	0.262082	0.669515	0.02607	0.047777
1_6529000_6529200_-	4.71337	12.1949	3.97739	7.90764	0.303249	0.672622	1	1.103	0.0411471	0.0791266	0.628699	0.237625	0.312867
22_30932400_30932600_-	20.6966	7.90152	18.1516	8.17209	-0.240389	0.672623	1	-1.72971	0.000130776	0.00069015	-1.53368	0.000104409	0.00041916
12_103778000_103778200_-	2.26358	8.25931	1.25349	5.20508	-0.371537	0.672624	1	1.18257	0.0461607	0.0869534	1.53018	0.0322898	0.0573982
14_64522800_64523000_+	5.51783	12.5023	6.87021	12.7949	0.257968	0.672527	1	0.754564	0.129504	0.20195	0.41368	0.342683	0.424626
10_31495600_31495800_+	1.39001	6.3696	0.863815	5.21398	0.444028	0.672523	1	1.8725	0.00805131	0.0205772	1.35931	0.0599302	0.0973776
7_30080000_30080200_+	4.31404	21.2908	3.93324	22.4761	-0.275345	0.672521	1	1.63531	0.00133382	0.00465798	1.9351	1.75354e-05	9.17162e-05
6_43178800_43179000_+	4.64426	10.7386	3.80463	5.56955	0.316302	0.672517	1	0.761751	0.140337	0.215539	0.445693	0.436438	0.518327
5_146229800_146230000_+	5.63494	17.8036	5.53225	13.595	0.262337	0.672424	1	1.08349	0.0233064	0.0495263	0.75747	0.0946349	0.143712
14_102657600_102657800_+	16.3921	7.19604	15.134	5.77848	0.25588	0.67243	1	-1.39016	0.00340685	0.0101019	-1.68333	0.000194092	0.000712451
17_59780200_59780400_+	7.39739	1.90987	6.09469	1.54686	0.372963	0.672436	1	-2.20601	0.000289561	0.0013245	-2.62802	5.70293e-05	0.000250015
15_40983000_40983200_-	5.65605	7.28169	5.62056	5.2962	0.297212	0.67244	1	0.0274295	0.958133	0.969878	-0.339711	0.52342	0.601123
20_28581200_28581400_-	2.71091	9.04543	4.23461	12.6482	0.292623	0.672444	1	1.1814	0.040824	0.0786142	0.828339	0.0863166	0.132925
8_140629200_140629400_-	5.16071	8.13838	3.19803	7.43426	-0.299092	0.672454	1	0.23714	0.661809	0.738297	0.418128	0.443573	0.525318
17_40035200_40035400_-	32.4983	8.58182	33.4584	10.3101	-0.224548	0.672457	1	-2.30362	8.0182e-08	1.78875e-06	-2.11239	3.68679e-09	7.1952e-08
22_29507000_29507200_-	19.7693	19.2549	21.0118	24.732	-0.215013	0.672458	1	-0.427578	0.298982	0.396494	-0.281936	0.413041	0.495431
11_115435600_115435800_-	10.763	9.13616	12.2815	9.4723	0.258662	0.672462	1	-0.540221	0.281391	0.377658	-0.852174	0.0516278	0.0857288
17_62499200_62499400_+	7.89273	1.12375	11.9763	2.12026	-0.350553	0.672468	1	-3.31096	9.93833e-07	1.34714e-05	-2.856	1.66773e-07	1.77105e-06
19_42313400_42313600_+	18.2737	3.16968	20.4014	4.21382	-0.275697	0.672468	1	-2.79759	1.1888e-07	2.45613e-06	-2.57239	1.2524e-08	2.00611e-07
19_2115400_2115600_-	25.8573	4.43453	21.0848	3.17594	0.27429	0.672468	1	-2.87184	2.1585e-09	9.81178e-08	-3.16912	5.39333e-12	2.98176e-10
21_33807200_33807400_+	7.30139	4.00116	7.09096	3.96717	0.313078	0.672479	1	-1.09488	0.0574304	0.10395	-1.53161	0.00563232	0.0128133
19_23652200_23652400_-	3.17936	7.36738	5.01781	8.61666	0.345628	0.672479	1	0.946066	0.135806	0.209873	0.47805	0.401929	0.484424
15_41284000_41284200_+	15.3919	31.3944	20.578	33.7419	0.214319	0.672631	1	0.563726	0.199782	0.286817	0.325532	0.339128	0.42097
16_28955000_28955200_+	14.3743	3.78446	17.7216	5.66956	-0.262436	0.67248	1	-2.27115	1.00218e-05	8.58052e-05	-1.99077	2.88103e-06	1.9771e-05
7_39686600_39686800_+	10.1352	37.7489	7.69371	33.9598	-0.234319	0.672489	1	1.42417	0.000910543	0.00340111	1.6173	3.17261e-05	0.000151748
16_88815800_88816000_-	5.75205	4.42949	7.43265	5.02285	0.292924	0.672489	1	-0.768876	0.171685	0.25385	-1.15515	0.0248	0.0457718
3_139379400_139379600_-	4.14893	11.2274	3.19803	10.5746	-0.297135	0.672491	1	0.944976	0.086196	0.144907	1.29844	0.0111837	0.0231095
10_34470000_34470200_-	7.28028	9.1462	3.84494	7.58979	-0.285467	0.672492	1	0.0335306	0.947945	0.962487	0.392444	0.445962	0.527711
17_39256400_39256600_-	7.14206	25.6397	7.21957	27.6901	-0.245102	0.672495	1	1.31528	0.00472374	0.0132383	1.46122	0.000278472	0.000970304
17_44749200_44749400_+	6.78494	0.7962	7.26373	1.1557	-0.430896	0.672496	1	-3.31082	5.12578e-06	5.0025e-05	-2.93284	1.23916e-05	6.83109e-05
12_40981000_40981200_+	1.48601	14.4273	0.863815	6.84306	0.423811	0.672498	1	2.3868	4.85672e-05	0.000308899	2.01293	0.00321556	0.00790801
6_69018400_69018600_+	2.71091	7.37743	3.24219	5.66066	0.343741	0.672499	1	1.15765	0.0758653	0.130485	0.715283	0.233494	0.30831
20_5495400_5495600_-	3.65359	10.9301	4.1943	7.6898	0.314065	0.6725	1	1.09238	0.0454017	0.0857868	0.790458	0.145479	0.206965
2_219640400_219640600_+	7.87162	1.26989	7.52095	1.63798	-0.379447	0.6725	1	-2.99703	2.70635e-06	2.99659e-05	-2.60633	1.83927e-05	9.55282e-05
19_42287000_42287200_+	96.9688	26.3854	97.5113	29.8926	-0.199803	0.672505	1	-2.26122	6.82656e-09	2.49038e-07	-2.11552	4.83287e-11	1.90802e-09
8_21981800_21982000_+	7.42429	12.4872	6.09469	8.17209	0.270391	0.672506	1	0.400569	0.410379	0.509537	0.0962203	0.838928	0.874868
9_127451000_127451200_-	13.4106	2.19206	14.9977	2.87589	-0.304935	0.672506	1	-3.08605	1.49716e-07	2.95303e-06	-2.6606	8.64495e-08	1.0197e-06
7_99462400_99462600_-	16.8183	4.64619	17.428	3.76714	0.27933	0.672515	1	-2.2476	7.25483e-06	6.6277e-05	-2.5901	4.46831e-08	5.8504e-07
3_150557400_150557600_+	7.72762	1.91491	5.01397	1.62908	-0.372227	0.672486	1	-2.29294	0.000314528	0.00141755	-1.90498	0.00327924	0.00804261
14_22999000_22999200_-	5.70405	3.94068	6.13885	2.87589	0.321863	0.672423	1	-0.914657	0.110339	0.177292	-1.22596	0.0351097	0.0616432
17_63746200_63746400_-	8.79319	53.7385	14.2625	71.7155	0.221181	0.672635	1	2.11611	1.1177e-06	1.47921e-05	1.81938	1.61965e-07	1.728e-06
2_23870400_23870600_-	5.95938	2.25759	8.56521	3.20264	-0.362	0.67264	1	-1.91513	0.00467082	0.0131161	-1.93258	0.00312975	0.00772686
10_131901000_131901200_+	10.0872	9.65517	10.1565	11.9036	-0.247694	0.67273	1	-0.461589	0.317698	0.416058	-0.149906	0.715974	0.772962
7_105870000_105870200_-	8.34007	6.70219	10.5942	6.66083	0.270891	0.672738	1	-0.696664	0.172503	0.254842	-1.03714	0.0244414	0.0451929
22_41697800_41698000_+	3.93581	19.2902	6.57267	21.3204	0.272284	0.672739	1	1.71369	0.000853073	0.00322247	1.3849	0.00121388	0.00342807
16_56191400_56191600_+	67.0855	12.9508	64.0452	10.4835	0.218965	0.67274	1	-2.74629	4.09097e-11	4.06851e-09	-2.99122	3.35339e-17	1.10103e-14
3_50256800_50257000_+	38.0008	20.0712	32.2856	17.2087	-0.218355	0.672745	1	-1.55985	0.000465069	0.00195304	-1.27896	0.000716234	0.00217878
1_243264400_243264600_+	8.40917	4.60082	5.23088	4.04049	-0.307021	0.672746	1	-1.0461	0.0655855	0.11586	-0.733682	0.192317	0.262069
2_37646200_37646400_-	32.8074	91.5831	34.543	80.5076	0.201504	0.672753	1	1.09969	0.00391529	0.0113333	0.856127	0.00661075	0.0146972
17_30787600_30787800_+	21.6968	6.5863	23.2136	6.36968	0.245513	0.672755	1	-2.10103	2.62456e-05	0.000187183	-2.46094	7.7095e-09	1.33783e-07
1_116966800_116967000_+	2.99314	8.64731	2.89666	5.46953	0.351895	0.672761	1	1.2941	0.039136	0.0759233	0.869944	0.159549	0.223812
4_139387800_139388200_+	8.62808	28.5246	8.14769	29.7747	-0.213466	0.672772	1	1.34797	0.000909159	0.00339683	1.45617	2.37527e-05	0.000118747
17_59897600_59897800_+	15.4552	4.9435	18.8907	5.2962	0.260594	0.672773	1	-1.95655	9.22232e-05	0.000519616	-2.25546	1.02086e-07	1.17329e-06
3_177148400_177148600_-	6.95005	4.44965	8.81859	4.90503	0.290087	0.672774	1	-0.93809	0.0908235	0.151194	-1.20467	0.0133183	0.0268552
1_179073600_179073800_+	6.55072	23.0747	7.78201	23.4674	0.250119	0.67278	1	1.38964	0.00337173	0.0100152	1.07303	0.00744725	0.0162899
7_66935200_66935400_+	8.93141	2.54482	12.0166	2.89369	0.317569	0.672789	1	-2.18592	0.000101969	0.000563965	-2.52971	6.41257e-07	5.52345e-06
1_164848200_164848400_+	1.72024	9.16636	3.80463	15.642	0.330031	0.672791	1	2.0764	0.00138798	0.0048119	1.63893	0.00140594	0.00388933
17_50145000_50145200_-	11.0779	3.61313	10.7593	2.77587	0.302911	0.672792	1	-2.02971	0.000140857	0.000733451	-2.26166	1.24545e-05	6.86052e-05
22_29603800_29604000_+	25.7613	37.1946	22.2173	27.4922	0.211524	0.672792	1	0.158795	0.686916	0.759279	-0.0712918	0.834298	0.871161
16_89854200_89854400_+	8.88919	4.41437	14.3912	5.68736	0.275398	0.672793	1	-1.35713	0.0119346	0.0284928	-1.75357	0.000115238	0.000456101
3_9473200_9473400_+	35.7314	50.5183	33.2415	40.1315	0.202895	0.672797	1	0.159027	0.68101	0.754402	-0.113944	0.721669	0.777802
2_222930600_222930800_+	8.69719	20.681	10.719	21.3225	0.239499	0.672802	1	0.875487	0.0546145	0.0998069	0.64016	0.0955119	0.144845
16_24825000_24825200_+	9.87987	34.4281	11.4062	34.8531	0.224108	0.672803	1	1.31083	0.00278135	0.00854163	1.09988	0.0036081	0.00873234
9_113388200_113388400_-	7.75451	8.03757	8.3003	6.34298	0.273404	0.672804	1	-0.32151	0.535938	0.628024	-0.621386	0.198486	0.269132
18_21564200_21564400_-	3.04114	12.2151	3.06942	12.686	-0.31294	0.672805	1	1.40147	0.0101447	0.0249227	1.80078	0.000634106	0.00196362
22_29049200_29049400_+	17.2024	27.1061	12.5349	24.3963	-0.221225	0.672806	1	0.291851	0.477782	0.574081	0.467146	0.199925	0.270745
16_18887800_18888000_-	12.6963	1.27997	16.0862	1.1557	0.399048	0.672807	1	-3.54322	7.64636e-09	2.73018e-07	-4.0355	4.74941e-12	2.68274e-10
6_35484400_35484600_-	7.5894	2.54986	8.98751	4.24052	-0.297174	0.672811	1	-2.01464	0.000450062	0.0019006	-1.66102	0.000925645	0.00271464
10_93898600_93898800_+	0.612449	5.54316	0.907966	5.85179	0.545343	0.672812	1	3.02794	0.000807878	0.00308096	2.59282	0.0010363	0.00299281
13_31136600_31137200_-	3.74766	14.2342	5.92193	18.4482	0.215742	0.672815	1	1.8014	0.000897282	0.00336019	1.14631	0.000739072	0.0022379
6_16130600_16130800_+	10.2043	30.4219	7.25988	28.2923	-0.237049	0.672822	1	1.1762	0.00673741	0.0177591	1.42971	0.000219108	0.000790684
4_75961200_75961400_-	9.15031	9.51408	8.64199	10.5924	-0.249017	0.672727	1	-0.445046	0.357881	0.457308	-0.168591	0.70746	0.765722
17_63487000_63487200_+	7.72762	0.478728	6.61298	0.673414	-0.507585	0.672727	1	-4.19721	2.05738e-07	3.81664e-06	-3.6605	6.40834e-07	5.52015e-06
12_56138000_56138200_+	15.6472	4.89309	15.1302	5.47843	-0.261136	0.672726	1	-2.02945	2.87637e-05	0.000201627	-1.76376	5.73321e-05	0.000251175
9_127330000_127330200_+	11.3121	7.94688	7.91063	6.85196	-0.262651	0.672726	1	-0.865863	0.073568	0.12724	-0.712915	0.127656	0.185319
7_74194800_74195000_+	14.5183	16.9772	10.8514	12.8682	-0.241802	0.67264	1	-0.268226	0.552972	0.643475	0.0111317	0.979318	0.984395
19_46388600_46388800_+	137.969	32.115	237.161	61.0294	-0.196979	0.67264	1	-2.57439	6.18609e-11	5.66041e-09	-2.41061	1.24587e-14	1.69808e-12
1_235485400_235485600_-	14.7046	3.81974	16.1706	4.52277	-0.271551	0.672644	1	-2.27867	4.30225e-06	4.34496e-05	-2.09389	3.15385e-06	2.13656e-05
7_36326200_36327000_-	5.54566	28.7577	5.1205	31.4472	-0.207481	0.672644	1	2.04939	4.08483e-07	6.5993e-06	2.15044	2.14863e-10	6.6718e-09
5_132603800_132604000_+	11.1048	13.0718	10.9724	11.6947	0.246507	0.672647	1	-0.171176	0.711672	0.780065	-0.330389	0.420464	0.502701
12_120107000_120107200_-	7.06717	2.88245	5.83747	2.69366	-0.337692	0.672649	1	-1.69158	0.00437427	0.012425	-1.33709	0.027116	0.0494246
6_75713600_75713800_+	7.16896	12.593	8.59784	12.1948	0.255246	0.672652	1	0.439957	0.369532	0.469115	0.127135	0.765672	0.814893
15_56092400_56092600_-	8.22295	48.6236	9.63825	54.6445	0.236228	0.672652	1	2.27025	4.23997e-07	6.80128e-06	1.99401	3.8712e-08	5.18493e-07
6_8014000_8014200_-	2.05046	9.53928	2.33422	13.595	-0.353583	0.672655	1	1.7217	0.00490074	0.013645	2.00704	0.000193436	0.000710424
11_27367000_27367200_-	2.66291	11.4441	2.7239	8.18989	0.347609	0.672658	1	1.67014	0.00350956	0.010351	1.2829	0.0260461	0.0477396
1_229321400_229321600_-	0.495338	7.95696	1.81593	12.9216	0.421634	0.672662	1	3.01592	8.37033e-05	0.000480352	2.45915	3.36765e-05	0.000159548
16_3647400_3647600_+	14.5337	6.37968	8.73413	3.47599	0.282579	0.672663	1	-1.45371	0.00240479	0.00757937	-1.79527	0.000685329	0.0020983
9_136792200_136792400_+	15.557	10.2145	15.8174	8.2721	0.244196	0.672663	1	-1.09626	0.0198592	0.043408	-1.30229	0.00179004	0.00478564
2_28940200_28940400_+	15.9237	4.0062	16.4758	5.42292	-0.274553	0.672669	1	-2.42031	3.81784e-06	3.94809e-05	-2.22203	1.19481e-06	9.36552e-06
20_31793800_31794000_+	12.0954	3.29565	25.496	5.56955	0.284976	0.672636	1	-2.28419	2.23678e-05	0.000164356	-2.55809	1.09318e-09	2.59205e-08
7_64836000_64836200_+	2.71091	10.6832	6.183	16.2421	0.285365	0.67267	1	1.165	0.0531378	0.0975843	0.849945	0.0618475	0.100045
12_48065000_48065200_-	4.38315	8.4911	3.06942	6.73414	-0.320767	0.672682	1	0.654899	0.263417	0.358191	0.949196	0.109972	0.16329
16_22916000_22916200_+	1.93335	6.7828	2.11731	5.75178	0.360429	0.67269	1	1.31147	0.0393997	0.0763469	1.0572	0.0839814	0.129854
7_75954000_75954200_+	18.6942	3.14448	27.143	3.75824	0.287463	0.672691	1	-2.97057	5.08428e-09	1.96505e-07	-3.26235	1.4584e-13	1.38376e-11
17_65053400_65053800_-	15.6396	62.7637	13.226	59.9828	-0.203809	0.672691	1	1.61322	3.09327e-05	0.000213872	1.779	3.20999e-08	4.43113e-07
3_48984000_48984200_+	1.60313	9.3125	1.98869	6.90747	0.389743	0.672694	1	2.00742	0.00155803	0.00529178	1.70709	0.00713636	0.0157004
7_75465000_75465200_-	22.054	3.67361	26.0219	5.69627	-0.256198	0.672695	1	-2.98112	9.0555e-10	4.88416e-08	-2.74549	1.82844e-11	8.41392e-10
5_154417400_154417600_+	3.04114	14.5583	2.89666	13.7683	-0.31342	0.672696	1	1.77336	0.000988375	0.00364043	2.01602	0.000125229	0.000489448
7_5064800_5065600_+	11.7969	61.0025	11.6481	67.8793	-0.199717	0.672702	1	1.98882	2.06992e-07	3.83572e-06	2.14216	7.83805e-12	4.10116e-10
16_55706000_55706200_+	3.83981	9.05551	3.93324	10.4369	0.302956	0.672706	1	1.02396	0.0779928	0.133479	0.652904	0.199261	0.27001
13_43586800_43587000_-	10.0545	1.76878	10.5981	2.32029	-0.369995	0.67271	1	-2.76546	0.000106341	0.000583187	-2.43955	9.49784e-05	0.000386566
19_15349600_15349800_+	6.22049	4.16746	9.29657	4.7406	0.300137	0.672718	1	-1.10138	0.0526971	0.0969204	-1.54787	0.00272393	0.00686047
1_222731200_222731400_+	1.60313	6.64171	1.77178	9.64563	-0.376855	0.672718	1	1.50484	0.0209607	0.0453797	1.80499	0.00251689	0.00640886
6_167827200_167827400_+	9.66097	4.92334	8.60168	5.47843	-0.27574	0.672721	1	-1.3161	0.0100451	0.0247204	-1.021	0.0314639	0.0561471
5_37289600_37289800_-	1.60313	7.59413	3.06942	9.12775	0.347625	0.672726	1	1.84684	0.00600805	0.0161455	1.37137	0.0132073	0.0266641
17_77404200_77404400_+	10.4116	10.663	7.39234	9.90118	-0.257258	0.672674	1	-0.177681	0.720908	0.787586	0.0760412	0.868363	0.898447
20_46386000_46386200_-	10.6305	4.72176	7.95094	4.42275	-0.286708	0.67283	1	-1.57037	0.00230813	0.00732722	-1.25809	0.011614	0.0238754
15_65482800_65483000_-	15.1461	0.322512	15.3951	0.582298	-0.579042	0.67242	1	-5.66016	2.35971e-14	1.09881e-11	-5.22428	5.29551e-14	5.879e-12
9_127791200_127791400_+	26.6713	32.9718	23.1253	27.2078	0.208308	0.672418	1	-0.0337876	0.933988	0.952278	-0.319977	0.342944	0.424904
6_89632800_89633000_-	1.60313	7.15068	3.11357	7.53428	0.362297	0.672104	1	1.44366	0.0266581	0.0553189	0.990168	0.0975385	0.147467
1_28515000_28515200_+	7.63161	2.21726	5.23088	1.24681	0.372587	0.672108	1	-1.90263	0.00342309	0.0101405	-2.2785	0.00107547	0.00308873
8_21958400_21958600_+	15.6146	6.38976	15.9134	7.69871	-0.251852	0.672118	1	-1.44059	0.0037666	0.0109759	-1.21652	0.0059365	0.0134027
13_46752000_46752200_+	7.02495	22.9588	6.05054	23.5496	-0.245728	0.672119	1	1.18261	0.01136	0.0273621	1.27514	0.00244776	0.00625666
2_23830000_23830200_-	5.93827	1.26485	7.00266	1.1557	0.416894	0.672123	1	-2.49964	0.000227943	0.00108896	-2.94466	8.96322e-06	5.18273e-05
14_93275800_93276000_-	6.55072	3.33094	5.96608	2.51143	0.331303	0.672125	1	-1.26564	0.0309463	0.0625855	-1.70737	0.00456156	0.0106913
3_120027200_120027400_-	9.20784	3.82983	9.85901	4.94064	0.302071	0.672126	1	-1.30721	0.0219565	0.0471595	-1.74741	0.000822306	0.00245275
7_6165200_6165400_-	11.6903	18.0001	9.72656	16.3531	-0.239144	0.672127	1	0.235586	0.59362	0.679532	0.45361	0.261685	0.339183
8_56165000_56165200_-	1.10779	6.04205	2.16146	8.69887	0.38664	0.672129	1	1.80695	0.011541	0.0277164	1.33934	0.0269845	0.0492155
1_20482800_20483000_-	3.39247	7.71005	3.19803	12.875	-0.322152	0.672133	1	0.395576	0.523604	0.616637	0.773735	0.14978	0.212167
13_23335000_23335800_-	7.89707	55.7251	9.6061	58.3092	0.203192	0.672134	1	2.38966	5.43602e-09	2.07645e-07	2.20566	4.74509e-12	2.68133e-10
17_45053600_45053800_-	8.22295	2.87741	12.9687	4.1583	0.305178	0.672135	1	-1.89288	0.000994131	0.00365842	-2.28666	2.6171e-06	1.82391e-05
X_40606000_40606400_+	11.9649	49.6793	13.0935	65.3366	-0.208347	0.672142	1	1.69827	2.03324e-05	0.00015215	1.91345	6.3174e-09	1.12963e-07
1_149992800_149993000_-	6.78494	2.72623	5.62056	2.59364	-0.338221	0.672146	1	-1.81355	0.00242163	0.00762142	-1.36267	0.0250468	0.0461594
20_64240200_64240400_+	12.1857	19.4162	8.51338	16.2798	-0.237848	0.672153	1	0.311507	0.485128	0.580959	0.470583	0.247406	0.323582
X_123619400_123619600_-	6.01317	6.32928	5.22704	4.90503	0.289531	0.672153	1	-0.423509	0.415478	0.514435	-0.626556	0.236233	0.311337
1_96796000_96796200_+	5.56004	4.76712	4.49568	5.79628	-0.309519	0.672158	1	-0.454605	0.428341	0.52689	-0.258739	0.633381	0.701107
1_28870800_28871000_+	13.4528	36.9628	16.042	38.1092	0.222597	0.672164	1	1.17117	0.0057718	0.015613	0.911522	0.00986123	0.0207325
9_133135000_133135200_-	2.5458	6.86849	3.4591	8.67217	-0.332319	0.672165	1	0.974408	0.136782	0.211076	1.02926	0.0661114	0.105908
10_28609200_28609400_+	12.8192	2.86733	10.8476	3.77604	-0.298709	0.67217	1	-2.49505	2.3743e-06	2.69833e-05	-2.29088	7.67343e-06	4.54251e-05
17_50965800_50966000_-	19.85	89.1844	20.0962	100.692	-0.211022	0.672176	1	1.79853	8.0465e-06	7.19818e-05	1.93167	7.92841e-09	1.36839e-07
10_115093800_115094000_+	7.85051	17.9598	7.43649	11.2658	0.262334	0.672179	1	0.707303	0.129593	0.202061	0.417327	0.371584	0.453961
6_24714400_24714600_-	8.27096	25.4784	9.81102	28.4457	0.234056	0.67218	1	1.18728	0.00800608	0.0204811	0.936708	0.0118247	0.0242494
12_118115800_118116000_-	4.59626	6.18314	4.62429	5.07836	0.304723	0.672182	1	-0.0848751	0.880992	0.913086	-0.207431	0.70301	0.761908
5_113013200_113014600_+	10.8351	53.1791	12.1784	66.6124	-0.195829	0.672188	1	1.78087	5.01363e-06	4.91408e-05	1.97681	4.57863e-10	1.25199e-08
6_10788400_10788600_+	10.6728	5.4071	12.9284	7.61649	-0.260176	0.672196	1	-1.28631	0.011483	0.0276032	-1.08627	0.0116502	0.0239395
2_53906600_53906800_-	2.80692	6.93902	2.50698	6.22516	-0.337085	0.672197	1	0.72668	0.202253	0.289729	1.14792	0.062435	0.10085
17_44323400_44323600_-	17.5806	6.7828	19.3648	6.04293	0.250119	0.6722	1	-1.76634	0.000171849	0.000862956	-1.98236	2.12921e-06	1.53041e-05
7_73699800_73700000_-	28.9945	6.64675	25.0698	6.73414	-0.243181	0.672211	1	-2.47205	3.0739e-08	8.34485e-07	-2.26448	1.00956e-08	1.67506e-07
10_80435000_80435200_+	3.67469	9.18149	4.36322	13.7594	0.290644	0.672104	1	1.17347	0.0476187	0.0891738	0.960737	0.0362007	0.0632795
2_20263200_20263400_-	33.0896	143.391	32.1166	118.901	0.203016	0.672102	1	1.73139	7.20913e-06	6.59475e-05	1.48995	2.13877e-06	1.53608e-05
6_13487000_13487200_-	7.44539	11.1367	9.59795	12.7483	0.25328	0.6721	1	0.176045	0.724338	0.790423	-0.0973001	0.815204	0.855601
9_122916200_122916400_-	11.3812	47.0766	13.9612	55.1602	0.219706	0.672099	1	1.46693	0.00102226	0.00374341	1.27787	0.000255328	0.000901318
14_23348400_23348600_-	6.61983	0.952416	8.25999	1.54686	-0.409182	0.671962	1	-3.00918	1.57213e-05	0.000123523	-2.74072	2.65448e-05	0.000130448
3_50017200_50017400_+	17.4788	3.65849	18.549	3.07592	0.285349	0.671966	1	-2.50514	7.33281e-07	1.05596e-05	-2.80913	2.59824e-09	5.36836e-08
5_133991000_133991200_-	20.0784	61.8062	19.3245	49.4394	0.214111	0.671968	1	1.24262	0.00204691	0.00663274	0.991669	0.00381177	0.00915612
11_64878000_64878200_-	9.61875	3.3259	7.60541	2.11136	0.317882	0.671971	1	-1.83879	0.000969317	0.00358222	-2.19914	0.000107682	0.000430354
19_9493400_9493600_-	6.50272	0.957456	8.25999	0.673414	0.469354	0.671983	1	-3.0394	1.05035e-05	8.91138e-05	-3.64326	9.53805e-07	7.7315e-06
1_70318600_70318800_-	7.39739	4.78224	9.51348	5.52293	0.292256	0.671984	1	-0.97811	0.0703744	0.122716	-1.4061	0.00578692	0.0131136
3_184344400_184344600_+	15.7855	21.0741	11.7594	19.1824	-0.229069	0.671993	1	0.125724	0.766524	0.824408	0.324432	0.397819	0.480368
5_172262200_172262400_-	6.61983	2.86733	5.44779	2.12916	0.35173	0.671994	1	-1.46614	0.0150906	0.0346011	-1.94333	0.00262715	0.00664963
7_6042800_6043000_-	6.83873	27.8972	6.35192	22.0514	0.256387	0.671995	1	1.57678	0.000723747	0.00281301	1.40882	0.000909086	0.00267304
10_106688200_106688400_-	8.71829	11.8422	7.08712	8.92772	0.261437	0.671997	1	0.115027	0.81273	0.860792	-0.0923595	0.838266	0.874325
9_4712400_4712800_-	8.36985	31.3415	11.173	45.9144	-0.211993	0.672006	1	1.53143	0.000187514	0.000927354	1.65815	6.1997e-07	5.36815e-06
22_31347200_31347400_+	17.9588	32.1957	17.1189	34.4886	-0.215646	0.672011	1	0.513208	0.220285	0.310222	0.623196	0.0692524	0.11019
16_10467600_10467800_+	7.86583	1.59744	7.61309	0.964563	0.422165	0.672015	1	-2.35633	0.000502613	0.00208161	-3.00503	7.251e-05	0.000307007
9_93452000_93452200_+	64.5165	49.1779	54.4223	49.275	-0.196842	0.672018	1	-0.746774	0.045137	0.08537	-0.597316	0.0505473	0.0842031
7_107919600_107919800_+	4.43115	24.7679	7.13511	25.4164	0.267646	0.672213	1	2.03721	3.04366e-05	0.000211029	1.69465	5.75614e-05	0.000252029
10_71286600_71286800_+	63.3396	22.6211	67.8728	27.9367	-0.201502	0.672022	1	-1.84371	5.31726e-06	5.15247e-05	-1.67381	1.41496e-07	1.54264e-06
16_210600_210800_-	5.91716	1.5924	5.62056	1.63798	-0.39057	0.672032	1	-2.34884	0.000216887	0.00104533	-2.03043	0.002539	0.00645757
1_35190600_35190800_-	15.941	11.177	15.2511	9.67444	0.246323	0.672042	1	-0.82746	0.0692544	0.121149	-1.0306	0.0119804	0.0245247
6_111373200_111373400_-	6.43361	17.4106	4.92566	13.1949	0.26492	0.672053	1	1.0754	0.0251568	0.0527395	0.794675	0.0747445	0.117559
15_85580400_85580600_+	16.0313	28.3709	15.6043	22.5515	0.227284	0.672055	1	0.427006	0.313676	0.411853	0.19889	0.596174	0.667924
4_55438200_55438400_-	6.3645	28.5272	7.39234	36.3335	-0.245964	0.672057	1	1.54397	0.000807057	0.00307828	1.67753	2.48069e-05	0.000123199
4_39510400_39510600_-	4.26604	18.0505	4.36707	18.5555	-0.288644	0.672058	1	1.63506	0.00104208	0.00380332	1.95503	3.61126e-05	0.000169394
8_132012200_132012600_+	5.97572	36.6529	7.37026	36.1533	0.219787	0.672062	1	2.13113	3.71093e-07	6.11274e-06	1.86797	7.04405e-08	8.57683e-07
3_50173800_50174000_+	12.0897	2.05097	10.3735	2.31139	-0.332032	0.67207	1	-2.90085	2.72451e-07	4.77758e-06	-2.56283	1.98539e-06	1.44245e-05
11_75914600_75914800_+	5.95938	1.26989	7.30788	1.1557	0.426407	0.672073	1	-2.36316	0.00163541	0.00551013	-2.8673	3.07173e-05	0.000147654
20_62904600_62904800_-	10.1774	11.2123	7.95478	11.7015	-0.254046	0.672073	1	-0.302146	0.532136	0.624549	-0.183658	0.679952	0.741983
7_151574800_151575000_-	1.15579	6.30912	0.691052	5.38731	-0.429081	0.672075	1	1.73671	0.0132448	0.0310481	2.18201	0.00370002	0.00892218
5_94654600_94654800_+	2.38069	7.15572	3.3708	8.58105	0.318592	0.672077	1	1.04961	0.0814001	0.138257	0.689558	0.189255	0.258548
3_47871200_47871400_-	6.55651	7.42279	4.70875	6.75194	-0.280976	0.672084	1	-0.192883	0.713499	0.781589	-0.0280642	0.957602	0.967973
4_145165800_145166000_-	9.89519	1.44627	9.68241	1.45575	0.389659	0.672084	1	-3.11506	9.91622e-07	1.34505e-05	-3.60574	1.49034e-08	2.32631e-07
17_44462800_44463000_-	13.2877	8.13838	15.2185	11.9837	-0.23976	0.672025	1	-1.09915	0.0175785	0.0392618	-0.919833	0.0189049	0.036279
8_21976200_21976400_+	4.41004	7.87128	7.04681	7.87204	0.286898	0.672419	1	0.41973	0.449867	0.547611	-0.00251925	0.996664	0.997448
20_45425400_45425600_+	8.64918	5.37182	11.2853	5.10507	0.277553	0.672214	1	-1.0392	0.0451087	0.0853307	-1.38341	0.00417017	0.00989476
X_41586800_41587000_-	2.42869	10.5017	3.02527	8.8099	0.335043	0.67222	1	1.58261	0.00940049	0.0233873	1.38335	0.013601	0.0273417
1_212344000_212344200_+	14.5337	2.08121	10.98	2.71146	-0.330174	0.672327	1	-3.11171	3.21319e-08	8.65293e-07	-2.8257	2.38432e-07	2.39771e-06
5_141450000_141450200_+	26.2815	5.15012	18.1228	3.10262	0.291201	0.672329	1	-2.78888	4.34487e-08	1.09602e-06	-3.18417	1.17968e-09	2.76693e-08
5_43069200_43069400_+	53.7399	10.6127	50.9497	9.19896	0.235176	0.67233	1	-2.71986	7.4839e-10	4.18787e-08	-3.05405	5.44835e-15	8.4079e-13
21_39342800_39343000_-	4.76137	23.4425	7.5651	28.2012	0.256073	0.672331	1	1.88621	0.000113994	0.0006169	1.5648	7.71571e-05	0.000323674
7_77556400_77556600_+	11.003	3.31581	13.5753	5.00505	-0.27784	0.672331	1	-2.00685	0.000168654	0.000849808	-1.74207	0.000155316	0.00058868
5_5463600_5463800_+	11.0779	37.0031	12.4946	31.9416	0.23065	0.672334	1	1.35141	0.00174293	0.005807	1.0826	0.00354982	0.0086102
1_203801000_203801400_+	14.5903	51.4632	15.5602	62.6021	-0.201507	0.672337	1	1.35486	0.000674654	0.00265558	1.54679	1.46001e-06	1.10952e-05
5_177515200_177515400_-	5.35272	0.634944	5.91809	1.05568	-0.435845	0.672339	1	-3.30628	3.08989e-05	0.000213681	-2.8656	2.99634e-05	0.000144548
10_68388200_68388400_-	9.68207	1.27997	10.6345	1.35573	0.402299	0.672341	1	-3.18317	5.06248e-07	7.83486e-06	-3.65383	3.58225e-09	7.02224e-08
17_51101000_51101200_-	8.24406	1.59744	7.6534	1.35573	0.393611	0.672346	1	-2.59476	4.77079e-05	0.000304374	-3.0934	3.65813e-06	2.42351e-05
8_48009200_48009400_+	11.2852	4.01124	13.1895	3.08482	0.296877	0.672352	1	-1.99985	0.000207473	0.00100803	-2.35293	5.14442e-06	3.23677e-05
1_205144000_205144200_-	10.1083	40.9791	8.9472	47.837	-0.234099	0.672355	1	1.65916	0.000127441	0.00067567	1.85919	3.59257e-07	3.38947e-06
5_14867000_14867200_-	8.00984	1.92499	8.3886	1.34683	0.371548	0.672359	1	-2.55844	3.79405e-05	0.000252521	-2.85772	6.84719e-06	4.12219e-05
5_103552200_103552400_-	3.27536	13.2733	3.02527	11.0569	0.315975	0.67236	1	1.69418	0.00248912	0.00779315	1.4385	0.0051895	0.0119401
2_206304600_206304800_+	3.04114	9.02023	1.94454	7.71651	-0.329729	0.672361	1	0.960432	0.0880241	0.147392	1.33194	0.0258613	0.047449
4_41955200_41955400_+	3.15825	15.5007	5.62056	27.8812	-0.291495	0.672361	1	1.75057	0.00146704	0.00503682	1.85453	1.4162e-05	7.65073e-05
12_120557400_120557600_+	8.8623	8.6826	4.66844	5.07836	-0.290318	0.672364	1	-0.411726	0.390678	0.490178	-0.080426	0.882498	0.909685
5_138940600_138940800_-	4.66537	9.20669	4.71259	10.9747	-0.29407	0.672367	1	0.76151	0.182067	0.266198	0.93161	0.0574332	0.0938998
2_177221000_177221200_+	13.1014	53.5268	15.994	84.4684	-0.218744	0.672368	1	1.55301	0.000213652	0.00103236	1.72909	4.02994e-07	3.73491e-06
3_15669800_15670000_-	4.54826	16.4027	3.54356	17.0998	-0.290025	0.672368	1	1.48597	0.00475208	0.0132997	1.84632	8.69735e-05	0.00035862
17_32362800_32363000_+	23.8607	24.0422	20.2248	17.9732	0.218359	0.672376	1	-0.28913	0.481929	0.577953	-0.555296	0.127881	0.185596
13_50005600_50005800_+	4.83048	6.42505	6.35576	5.8874	0.298078	0.67238	1	-0.482528	0.415068	0.514022	-0.609591	0.254883	0.331774
3_196237600_196237800_-	10.2043	29.8776	8.68998	27.9456	-0.235911	0.672384	1	1.22271	0.00584126	0.015771	1.32699	0.000602825	0.00187996
8_140605200_140605400_-	7.5625	5.10475	5.62056	3.08482	0.311733	0.672391	1	-0.90925	0.0888637	0.148535	-1.26996	0.0285652	0.0516949
19_52613200_52613400_-	6.74273	10.0432	2.41868	5.56955	-0.294024	0.672394	1	0.172385	0.742352	0.805049	0.448994	0.456264	0.537619
4_101040400_101040600_-	4.94759	14.7045	4.1943	14.1417	-0.295088	0.6724	1	1.31838	0.0108753	0.0263965	1.6284	0.00111057	0.00317459
22_41996600_41996800_+	8.18074	13.3187	6.70129	9.87448	-0.273429	0.672402	1	0.109346	0.832773	0.87646	0.441034	0.39203	0.474593
14_105924800_105925000_+	13.0957	28.3256	18.9387	53.4155	-0.225228	0.672416	1	0.947899	0.0338789	0.0674519	1.15898	0.000693588	0.00211965
8_140614000_140614200_-	7.44539	6.21843	6.13885	6.66083	-0.283398	0.672416	1	-0.60515	0.249215	0.342655	-0.421696	0.397308	0.479855
11_120465200_120465400_+	13.6717	44.0832	14.2184	38.758	0.222237	0.672326	1	1.311	0.0017242	0.00575394	1.04114	0.00300553	0.00746465
4_48835600_48835800_+	11.8496	3.79958	12.5829	3.07592	0.294249	0.672319	1	-1.86455	0.00038787	0.00168256	-2.19006	1.97976e-05	0.00010166
7_100887200_100887400_+	21.6604	2.51961	22.4707	3.16704	-0.290193	0.672316	1	-3.49172	1.71132e-11	2.04632e-09	-3.17066	2.17072e-12	1.38032e-10
6_33407200_33407400_+	8.10584	4.9183	10.0721	7.39866	-0.269822	0.672307	1	-1.02447	0.057175	0.103579	-0.765752	0.08664	0.133342
12_123292000_123292200_-	8.9583	43.2216	8.03924	44.3055	-0.233	0.67222	1	1.71191	0.000133054	0.000699998	1.88205	1.09407e-06	8.69278e-06
7_43642200_43642400_-	18.8208	4.64115	15.9057	4.34944	0.269086	0.67222	1	-2.39441	1.48009e-06	1.84939e-05	-2.632	2.56174e-08	3.66674e-07
19_40231800_40232000_-	5.77316	7.76546	4.40737	8.8544	-0.284869	0.672225	1	0.139398	0.794632	0.84671	0.402678	0.407713	0.49012
9_92269800_92270000_-	11.9245	13.5656	10.5904	13.8238	-0.242618	0.672228	1	-0.194219	0.666841	0.742528	0.0751585	0.854874	0.887759
X_47921400_47921600_+	6.33761	27.61	4.49568	27.6257	-0.266326	0.672229	1	1.67968	0.000363307	0.00159549	1.91144	8.62477e-06	5.01608e-05
5_150115800_150116000_-	25.7766	13.7823	21.0521	10.019	0.224822	0.672237	1	-1.22693	0.00403291	0.011615	-1.48107	8.97242e-05	0.000368254
8_81715000_81715200_-	5.25671	11.9329	4.36322	9.72785	0.272559	0.672237	1	0.657113	0.196129	0.28259	0.413597	0.393029	0.475603
8_104127800_104128000_+	14.2034	7.95192	10.7228	8.49884	-0.254855	0.67224	1	-1.00823	0.0346651	0.0687263	-0.821667	0.0626154	0.101099
5_58976400_58976600_-	2.75891	15.8484	2.67975	10.5835	0.322752	0.672241	1	1.8854	0.000355398	0.00156737	1.56658	0.00350642	0.00852099
2_24080800_24081000_-	13.9059	6.91886	15.7733	6.42519	0.257062	0.672249	1	-1.46176	0.00302098	0.00914243	-1.64928	0.000114651	0.000454088
11_74839200_74839400_+	8.24985	33.3194	5.35949	25.6164	-0.247779	0.672252	1	1.48829	0.00131547	0.00460507	1.78164	1.93808e-05	9.98528e-05
17_57652000_57652200_+	9.66097	21.5276	10.1604	26.57	-0.236088	0.672256	1	0.668793	0.1311	0.203983	0.849767	0.0257263	0.0472367
10_74114200_74114400_+	33.6214	47.8425	23.6071	37.2111	-0.208936	0.672265	1	0.140822	0.732766	0.797298	0.352104	0.329044	0.41045
12_6555200_6555400_-	15.0886	4.39924	12.9246	2.78477	0.290107	0.672268	1	-2.19932	1.7947e-05	0.000137425	-2.47701	1.59362e-06	1.19537e-05
13_77181800_77182000_-	9.19252	26.7835	4.70875	19.6379	-0.246406	0.672219	1	1.14891	0.00967342	0.023955	1.36279	0.0013241	0.00369428
10_102066200_102066400_+	6.03427	3.64337	5.57641	3.84935	-0.313416	0.67227	1	-1.11184	0.0540236	0.0989157	-0.851592	0.123674	0.180439
9_121782200_121782400_+	6.3165	6.16802	5.09843	4.82282	0.292546	0.672274	1	-0.375421	0.483524	0.579465	-0.720311	0.174157	0.24103
3_139358200_139358400_-	11.4139	15.6771	13.3469	16.6442	0.230713	0.672274	1	0.143828	0.753623	0.814157	0.00213407	0.995945	0.996895
20_49633000_49633200_-	11.5732	33.9796	7.82232	28.1101	-0.231744	0.672277	1	1.2048	0.00557333	0.0151704	1.33544	0.000570122	0.00179234
19_12677200_12677400_-	19.3546	3.77438	20.8794	4.61388	-0.269115	0.672277	1	-2.75869	3.11787e-08	8.44357e-07	-2.49337	1.9158e-08	2.86911e-07
2_134254200_134254400_+	4.05292	10.2952	4.66844	9.9923	0.295079	0.67228	1	1.07269	0.0528533	0.0971533	0.773193	0.115243	0.169903
19_47002000_47002200_+	33.7501	112.244	33.9364	95.1205	0.201334	0.672282	1	1.33048	0.000543381	0.00222104	1.09499	0.000477037	0.00153902
2_201771000_201771200_-	5.20871	7.49839	5.96608	6.36968	0.28866	0.672286	1	0.019594	0.972712	0.980342	-0.386549	0.450436	0.532033
10_247400_247600_+	5.20871	15.7879	6.44022	23.4407	-0.260152	0.672293	1	0.956857	0.0492796	0.0917316	1.25313	0.00233702	0.00601228
5_75360200_75361200_+	20.0699	79.5837	20.6425	93.7599	-0.195187	0.672295	1	1.61938	1.34384e-05	0.000108859	1.76346	7.21758e-09	1.26377e-07
22_32392200_32392400_-	6.15139	10.7436	5.96608	7.58089	0.282756	0.672296	1	0.44609	0.37643	0.475989	0.168393	0.734954	0.78913
20_63741800_63742000_+	19.9191	7.13052	25.8089	7.30754	0.241604	0.672298	1	-1.89711	3.02164e-05	0.000209843	-2.13717	6.23762e-08	7.7408e-07
19_20642400_20642600_-	7.61051	12.9509	7.6534	11.037	0.26336	0.672298	1	0.239347	0.622221	0.704255	-0.154622	0.739139	0.792705
1_96726600_96726800_+	8.17495	2.06609	7.64956	1.82911	0.351051	0.672304	1	-2.2372	0.00016625	0.000839863	-2.56572	1.45789e-05	7.84155e-05
9_123076600_123076800_+	24.7764	49.5559	31.1204	52.7976	0.203579	0.672307	1	0.608972	0.128185	0.200274	0.337266	0.300827	0.380935
18_80117400_80117600_+	1.43801	9.29234	1.42625	6.34298	0.412923	0.672272	1	2.09662	0.0018623	0.00613443	1.8442	0.00556357	0.0126777
20_49143200_49143400_-	7.5414	1.91995	8.77444	2.99371	-0.318708	0.677939	1	-2.35187	0.000134087	0.000704387	-2.13172	8.39105e-05	0.000347862
9_33697200_33697400_+	3.7707	17.3551	3.06942	17.4889	-0.298239	0.674561	1	1.64004	0.0015532	0.00527868	1.88862	0.000157174	0.000594767
1_54045600_54045800_-	15.9833	24.0976	12.0569	20.7313	-0.228768	0.674563	1	0.146525	0.737027	0.800717	0.415094	0.274715	0.353131
20_62306600_62306800_+	23.4229	3.62321	29.4849	3.85825	0.271509	0.676738	1	-3.03571	3.01543e-10	2.01831e-08	-3.3209	1.59224e-14	2.09803e-12
6_28390000_28390200_-	4.00492	11.9228	2.11731	10.9747	-0.314455	0.676739	1	1.30501	0.0166338	0.0375128	1.65144	0.00234442	0.00602838
5_134601800_134602000_-	13.735	45.197	21.534	58.5252	0.212642	0.676741	1	1.07031	0.0196027	0.0429452	0.810198	0.0167328	0.0326761
5_141670000_141670200_-	8.71829	3.79958	8.90305	5.39621	-0.27878	0.676742	1	-1.49393	0.00648799	0.0172126	-1.23354	0.00941867	0.019923
10_79139600_79139800_+	7.49339	1.59744	6.74159	2.52033	-0.348064	0.676745	1	-2.61346	2.69593e-05	0.000191332	-2.31328	0.00014204	0.000545115
5_43538800_43539000_-	3.44047	9.29738	3.10973	9.23667	0.301221	0.676746	1	1.12897	0.047522	0.0890199	0.87833	0.0875464	0.134526
20_58897200_58897400_+	9.17142	2.83709	8.68614	3.26705	-0.305034	0.67675	1	-2.04634	0.000221252	0.00106301	-1.76289	0.000746441	0.00225703
5_168817400_168817600_-	15.0617	2.9933	14.6925	3.75824	-0.284438	0.67675	1	-2.70991	2.61425e-07	4.6251e-06	-2.4243	2.52625e-07	2.51748e-06
12_108701000_108701200_-	3.53648	11.2425	2.50698	8.8633	-0.30832	0.676752	1	1.14923	0.0295405	0.0602276	1.3974	0.0132855	0.0267988
22_20994800_20995000_+	15.1577	4.73688	11.8842	3.07592	0.278655	0.676754	1	-2.06392	2.47464e-05	0.00017847	-2.32485	2.34372e-06	1.6596e-05
7_102139000_102139200_+	6.95005	2.54986	6.52852	2.02914	0.344173	0.676756	1	-1.70168	0.00424399	0.0121185	-2.18206	0.000421216	0.00138327
8_116773400_116773600_+	12.7923	36.3229	11.8036	42.5942	-0.22443	0.67676	1	1.18116	0.00525598	0.0144556	1.34744	0.00016627	0.000623974
13_32630800_32631000_+	5.65605	2.70607	5.35949	2.22028	0.34013	0.676765	1	-1.47221	0.0183334	0.0406393	-1.84562	0.00273697	0.00688797
20_62879200_62879400_-	21.7142	31.979	19.6144	34.5285	-0.216383	0.676766	1	0.220443	0.595347	0.681022	0.417825	0.231878	0.30653
20_3866200_3866400_+	44.225	96.9751	42.3289	108.24	-0.195295	0.676772	1	0.817353	0.0312339	0.063078	0.960308	0.00174105	0.00467296
1_174854800_174855000_+	26.9689	6.57622	19.5453	4.54947	0.255835	0.676773	1	-2.41695	1.52462e-07	2.99628e-06	-2.75785	1.42463e-09	3.24041e-08
10_96157400_96157800_+	21.6153	62.6452	20.3092	65.1146	-0.196523	0.676774	1	1.15056	0.0023884	0.00753783	1.30013	4.22187e-05	0.000193427
22_23691400_23691600_-	6.2685	7.76042	6.48437	6.34298	0.278947	0.676779	1	-0.0116132	0.983146	0.987941	-0.316938	0.520841	0.598729
5_32392600_32392800_-	10.5076	3.34606	8.81859	3.65822	-0.293643	0.67678	1	-1.93358	0.000397904	0.00171824	-1.68283	0.000961876	0.00280595
15_101176600_101176800_-	57.5818	164.36	61.3078	209.413	-0.192749	0.676783	1	0.918007	0.0174332	0.0389957	1.00129	0.00198362	0.00522515
15_64517200_64517400_+	8.62229	3.3259	7.6534	2.41141	0.318844	0.676785	1	-1.60273	0.00496119	0.0137823	-1.96997	0.000797999	0.00239079
9_27548200_27548400_-	2.75891	10.275	3.32665	10.2834	0.29866	0.676788	1	1.29937	0.0196257	0.0429864	1.08065	0.0322485	0.0573364
1_98026000_98026200_-	4.9956	7.9116	4.32291	8.2632	-0.294034	0.676791	1	0.38833	0.491178	0.586598	0.6625	0.199588	0.27038
9_134795000_134795200_+	11.3601	5.69937	9.42134	5.86069	-0.263535	0.676792	1	-1.34027	0.00763587	0.0196967	-1.08341	0.0175479	0.0340329
7_101970600_101970800_+	15.3323	8.76324	13.7078	7.72541	0.247389	0.6768	1	-0.9376	0.0487013	0.0908476	-1.2384	0.00466431	0.0108993
20_36846800_36847000_-	6.38561	6.2033	7.99893	6.17855	0.27946	0.6768	1	-0.44329	0.409019	0.508244	-0.778178	0.110797	0.16433
3_184321800_184322000_+	50.2133	15.8988	53.6679	13.9239	0.215103	0.676804	1	-2.08807	3.273e-07	5.53403e-06	-2.31212	3.41358e-11	1.41993e-09
19_52567600_52567800_+	8.76629	5.09971	9.6421	4.24942	0.28187	0.676807	1	-1.2314	0.0176179	0.0393356	-1.59296	0.0016504	0.00446195
7_158734400_158734600_-	4.83048	12.0236	3.3708	12.3393	-0.287611	0.67681	1	0.98667	0.0561718	0.102101	1.26662	0.010622	0.022104
10_68349200_68349400_-	8.31896	1.57728	11.5866	1.53796	0.366958	0.676737	1	-2.72284	1.02743e-05	8.75206e-05	-3.11236	7.73104e-08	9.28127e-07
18_21023600_21023800_-	2.26358	9.13108	2.41868	8.73658	0.322042	0.676825	1	1.54487	0.00945927	0.0235093	1.26343	0.0197342	0.037628
2_44218000_44218200_+	4.66537	14.513	2.46283	11.7214	-0.299694	0.676736	1	1.3827	0.00872572	0.0219872	1.7126	0.00104917	0.00302494
10_29422400_29422600_+	4.43115	24.3395	4.45153	30.3392	-0.268597	0.676728	1	1.94703	7.23424e-05	0.00042669	2.19578	2.20956e-07	2.24885e-06
22_28528400_28528600_-	13.5219	4.63611	19.4166	5.314	0.267206	0.676636	1	-1.91396	0.000110876	0.000603123	-2.26607	2.06032e-07	2.11847e-06
12_116191600_116191800_-	13.1437	11.9984	9.51348	7.14311	0.255114	0.676636	1	-0.48156	0.287626	0.384323	-0.793613	0.0885952	0.135893
12_82702800_82703000_+	5.62915	3.36622	5.70886	2.51143	0.351012	0.676641	1	-1.10175	0.0897658	0.14977	-1.50991	0.0194686	0.0371968
19_57257800_57258000_+	12.393	29.1067	11.6711	37.7159	-0.222426	0.676643	1	0.666036	0.119918	0.189756	0.865548	0.0193011	0.0369202
3_128504400_128504600_+	14.3052	43.408	10.2448	36.9624	-0.2202	0.676651	1	1.14842	0.00520543	0.0143414	1.31984	0.000341307	0.00115555
1_160258000_160258200_-	14.6777	1.59744	15.9979	2.32029	-0.331426	0.676652	1	-3.54594	7.80777e-10	4.32987e-08	-3.278	2.27017e-10	6.97535e-09
15_41771000_41771200_+	4.17003	11.6154	5.36333	15.0686	-0.297736	0.676654	1	1.12753	0.0411313	0.0791008	1.36184	0.00576329	0.0130684
14_57410800_57411000_+	2.5938	16.4431	3.24219	19.7914	-0.300251	0.676658	1	1.73438	0.00116935	0.00418184	2.00438	4.27463e-05	0.000195493
10_124777000_124777200_-	25.3293	6.88865	22.6511	5.40512	0.242478	0.676665	1	-2.40083	2.70365e-07	4.74871e-06	-2.62523	6.29591e-10	1.63344e-08
19_35023200_35023400_+	20.8406	4.90317	16.1226	4.53167	-0.266194	0.676668	1	-2.45136	2.85547e-07	4.96009e-06	-2.2348	9.4907e-07	7.70129e-06
7_66084400_66084600_+	6.33761	2.06105	8.68998	2.11136	0.34656	0.676672	1	-1.89533	0.00209167	0.00675215	-2.219	0.000103641	0.0004165
21_42978400_42978600_+	53.9282	22.213	61.4441	27.5168	-0.199304	0.676672	1	-1.72347	1.17919e-05	9.78076e-05	-1.57254	7.24638e-07	6.12697e-06
2_208326000_208326200_+	8.13274	28.9302	9.07581	26.8277	0.235848	0.676676	1	1.36366	0.00221823	0.00708891	1.16129	0.00234804	0.00603681
16_16054000_16054200_+	7.60472	1.60248	9.07966	2.51143	0.372888	0.67668	1	-2.03046	0.00631065	0.0168184	-2.53414	0.00025749	0.000907879
17_59398400_59398600_+	12.6061	64.6786	10.6345	67.4461	-0.223191	0.676686	1	1.97853	2.88943e-06	3.16112e-05	2.16523	1.18789e-09	2.78322e-08
8_66922200_66922400_-	3.46737	5.19544	4.23461	7.46307	-0.309636	0.67669	1	0.32296	0.60738	0.691545	0.500984	0.352753	0.434923
3_177098400_177098600_-	16.8721	41.3873	18.3685	41.9318	0.209106	0.676692	1	0.866883	0.0331343	0.0662307	0.648527	0.0545358	0.0898515
22_43825800_43826000_-	17.7515	33.2186	15.6043	32.4972	-0.215734	0.676703	1	0.471141	0.25156	0.345269	0.708903	0.0464198	0.0782896
4_41745200_41745400_-	9.73586	46.0233	7.95478	26.5276	0.246352	0.676709	1	1.82179	4.01641e-05	0.000264458	1.54447	0.000190047	0.000699761
2_55315800_55316000_-	4.43115	9.15628	4.7529	8.92772	0.283623	0.676712	1	0.64512	0.224276	0.314747	0.450575	0.350698	0.432805
14_35544600_35544800_-	16.659	3.03363	19.1153	3.47599	-0.287949	0.676713	1	-2.88601	2.53415e-08	7.14836e-07	-2.71243	1.73202e-08	2.63706e-07
15_60422800_60423000_-	4.14893	10.3506	5.05812	13.0216	-0.278338	0.676717	1	0.944748	0.0839647	0.141845	0.920265	0.0517797	0.0859405
19_10326000_10326200_-	12.345	1.27997	12.5388	0.864547	0.399881	0.676718	1	-3.5683	5.28824e-09	2.02906e-07	-4.01989	1.28409e-10	4.32816e-09
1_37815400_37815600_-	9.42675	43.3627	7.52095	44.2589	-0.231616	0.676719	1	1.80861	4.85754e-05	0.000308937	1.82058	2.42374e-06	1.70803e-05
6_32165200_32165400_+	13.3568	4.7772	12.366	4.05829	0.275913	0.676719	1	-1.77978	0.000417438	0.00178679	-2.09788	1.539e-05	8.20948e-05
16_89456000_89456200_-	6.88095	1.91491	5.57641	1.72019	-0.357715	0.67672	1	-2.16202	0.000420648	0.00179819	-1.81283	0.0043309	0.0102222
X_71298600_71298800_+	24.9416	18.5595	22.4745	14.1794	0.223396	0.67672	1	-0.882785	0.0385801	0.0750364	-1.06918	0.0050284	0.0116223
11_110245000_110245200_-	8.55318	2.24247	11.936	1.82911	0.341255	0.676725	1	-2.59407	3.37529e-05	0.000229619	-2.82006	1.10777e-06	8.78369e-06
16_84657000_84657200_+	6.29539	15.4755	7.48064	11.2747	0.26234	0.676728	1	0.766877	0.114788	0.183106	0.437583	0.355016	0.437212
1_21176400_21176600_-	7.80251	1.74358	9.72656	2.50252	-0.327881	0.676729	1	-2.49031	6.28664e-05	0.000380576	-2.26309	3.37707e-05	0.000159934
15_41520600_41520800_-	30.1445	5.85055	34.1495	7.80762	-0.233444	0.676826	1	-2.73254	1.08595e-09	5.64953e-08	-2.53945	1.41641e-11	6.75456e-10
8_143925600_143925800_-	14.7737	1.73854	13.0974	2.02024	-0.33259	0.676827	1	-3.37413	2.65349e-09	1.16257e-07	-3.04689	8.38104e-09	1.43366e-07
19_14488000_14488200_-	6.81184	2.54986	10.4579	3.57601	0.312694	0.676831	1	-1.8434	0.0019024	0.00624418	-2.19482	2.37458e-05	0.000118719
16_4425800_4426000_+	12.7981	5.21057	13.1857	5.86069	-0.25936	0.676948	1	-1.65717	0.000817665	0.00311166	-1.42304	0.00148054	0.00406667
2_28862200_28862400_-	13.2397	2.72623	16.3031	3.86715	-0.290625	0.676948	1	-2.71388	8.13562e-07	1.14774e-05	-2.51734	1.65034e-07	1.75571e-06
20_59942200_59942400_+	2.00246	8.98999	1.77178	8.28991	0.370629	0.676957	1	1.96807	0.00322429	0.00964881	1.63812	0.00753801	0.0164592
20_62914200_62914400_-	20.4835	39.1095	20.4858	34.9929	0.215037	0.676962	1	0.552535	0.185727	0.270489	0.338758	0.340535	0.422423
1_182876000_182876200_+	7.00384	17.6726	7.52095	14.015	0.25318	0.676968	1	1.07843	0.0272375	0.056317	0.630268	0.14961	0.211967
11_61779200_61779400_+	10.1563	4.88805	10.5059	5.97851	-0.268954	0.676973	1	-1.40771	0.00742956	0.0192567	-1.15117	0.0153247	0.0303043
12_26973600_26973800_-	4.80938	17.0931	3.84494	18.4555	-0.268381	0.676975	1	1.39994	0.00488555	0.0136086	1.65823	0.000225794	0.000811333
15_51499600_51499800_-	12.0474	32.0747	8.81475	27.0387	-0.236489	0.676979	1	0.935308	0.033079	0.0661436	1.24382	0.00164097	0.00444041
9_133350200_133350400_+	104.856	124.328	79.0583	82.0204	0.305554	0.676982	1	-0.503419	0.379967	0.479503	-0.956107	0.350373	0.432477
GL000219.1_53400_53600_-	8.85651	7.16076	6.87405	7.50757	-0.271046	0.676984	1	-0.491531	0.334562	0.433507	-0.230716	0.634845	0.702424
7_99573000_99573200_+	9.78387	28.5372	7.43265	25.9076	-0.231385	0.676986	1	1.04027	0.0176078	0.0393174	1.27729	0.00125944	0.00353884
3_49042600_49042800_-	11.4503	1.58736	11.5022	2.12916	-0.349564	0.676991	1	-3.20246	7.7351e-08	1.73787e-06	-2.89404	3.3123e-07	3.1659e-06
3_140562200_140562400_+	13.5699	13.7218	20.4897	18.8556	0.224376	0.676994	1	-0.36992	0.468339	0.565213	-0.492493	0.182735	0.251024
9_33023200_33023400_-	6.17249	5.70946	5.35949	4.7139	0.294401	0.676996	1	-0.373833	0.490992	0.586432	-0.63955	0.226801	0.300912
4_182148600_182148800_+	3.11025	5.3819	2.55113	5.20508	-0.353212	0.676999	1	0.530739	0.406157	0.505426	0.807577	0.210184	0.282291
6_87177000_87177200_+	9.54386	4.29847	14.443	4.53167	0.277909	0.677005	1	-1.52635	0.00359728	0.0105667	-1.92742	4.21324e-05	0.000193097
7_152028400_152028600_+	5.98627	6.77272	6.22331	8.75438	-0.27622	0.677005	1	-0.210342	0.700807	0.770957	0.0944456	0.8416	0.877124
11_8105600_8105800_+	9.85297	27.2824	12.6232	27.3722	0.224947	0.67701	1	1.08467	0.0143349	0.0331525	0.732059	0.0456487	0.0771866
11_118481600_118481800_+	24.6055	25.2516	21.0444	24.7252	-0.211679	0.677011	1	-0.36764	0.372055	0.471634	-0.188059	0.586886	0.659483
2_55233200_55233400_+	21.3091	32.4325	20.1	25.5096	0.217811	0.677018	1	0.15027	0.714184	0.782133	-0.0439271	0.905124	0.927659
3_122889600_122889800_+	5.84227	22.1021	4.71259	24.323	-0.271575	0.677021	1	1.67788	0.000617282	0.00246718	1.89369	1.62646e-05	8.60463e-05
19_46777200_46777400_-	43.4052	14.0645	51.6216	14.0417	0.210449	0.677024	1	-1.97532	2.0013e-06	2.3537e-05	-2.21188	2.37953e-10	7.2501e-09
9_86027800_86028000_-	6.24739	18.9374	9.11997	21.7959	0.245598	0.677024	1	1.13634	0.0167983	0.0378212	0.939019	0.0182532	0.0352053
10_35316800_35317000_-	8.17495	3.18984	8.81859	3.08482	0.306939	0.677024	1	-1.6307	0.00387605	0.0112401	-2.00084	0.000154811	0.000586981
15_77054000_77054200_-	30.9911	94.1026	33.4143	85.8457	0.202757	0.677025	1	1.16478	0.00319909	0.00958599	0.938952	0.00476935	0.0111073
4_39779400_39779600_+	3.8187	18.4487	3.54356	22.0849	-0.278877	0.677028	1	1.8532	0.00041562	0.00178041	1.93216	1.93047e-05	9.9526e-05
1_173993000_173993200_-	2.4978	8.88418	1.20934	5.10507	0.378667	0.67703	1	1.55945	0.0116933	0.0280202	1.10896	0.0939827	0.142858
X_118069200_118069400_-	13.8041	5.56836	14.7482	5.96961	-0.259749	0.677031	1	-1.54814	0.00217293	0.00696888	-1.35082	0.00361251	0.00874148
4_1941400_1941600_+	3.27536	8.09302	2.29007	9.25447	-0.322169	0.677034	1	0.969788	0.0948645	0.156668	1.25733	0.0219797	0.0412716
11_78073600_78073800_-	14.4588	2.23742	12.1932	3.28486	-0.311849	0.676942	1	-2.70591	5.48831e-06	5.28635e-05	-2.48929	3.63957e-06	2.41336e-05
19_35940000_35940200_+	22.6569	7.43287	25.1178	9.06334	-0.23159	0.676942	1	-1.9232	2.729e-05	0.000193282	-1.83947	4.37138e-06	2.81933e-05
1_15664200_15664400_+	4.45226	23.624	5.27503	26.2967	0.276495	0.676941	1	2.06271	8.87415e-05	0.000503675	1.71224	7.46438e-05	0.000314757
1_40665400_40665600_-	19.3488	17.4156	13.917	14.9706	-0.223674	0.676935	1	-0.51018	0.225167	0.315767	-0.274224	0.47546	0.555982
13_41376000_41376200_+	10.2734	27.0809	11.3256	27.9079	0.225631	0.676834	1	1.02897	0.0185521	0.0410354	0.691509	0.0599137	0.0973536
14_87947800_87948000_-	2.33269	9.44351	1.03658	8.08097	-0.37447	0.676836	1	1.72774	0.00641528	0.0170518	2.19838	0.000705728	0.00215113
10_72095400_72095600_-	2.28468	6.5359	1.47041	5.49623	-0.413786	0.676844	1	1.31122	0.0531877	0.0976558	1.70755	0.021521	0.0405334
5_177145600_177145800_+	27.6562	11.817	26.7168	11.5014	0.219615	0.676845	1	-1.59396	0.000197899	0.000969646	-1.85031	5.93017e-07	5.1712e-06
12_48139800_48140000_+	12.5639	8.17363	9.24858	4.705	0.265661	0.676852	1	-1.08022	0.0291746	0.0596147	-1.29477	0.00767331	0.0167093
14_103693200_103693400_+	3.74959	9.13612	4.32291	10.1656	-0.29601	0.676855	1	0.78434	0.159254	0.238839	1.09716	0.0343241	0.0604874
15_38484600_38484800_+	5.1876	22.4397	6.35576	24.1696	-0.254349	0.676858	1	1.49186	0.00197307	0.00643608	1.66051	0.000126604	0.000494064
16_28982000_28982200_+	25.0049	4.27831	22.129	4.82282	-0.258931	0.676862	1	-2.93224	4.56113e-10	2.81401e-08	-2.68115	2.0545e-10	6.41846e-09
15_66501000_66501200_-	92.87	114.128	65.2027	85.7745	-0.196702	0.676866	1	-0.152749	0.682202	0.755373	0.0143562	0.963238	0.972243
17_4690800_4691000_-	8.43607	1.10359	7.87032	1.1557	-0.418883	0.676866	1	-3.22326	2.98122e-06	3.23933e-05	-2.87251	2.3991e-05	0.000119753
11_95129800_95130000_+	3.7227	19.8143	6.57267	27.499	0.27271	0.676869	1	2.09256	6.16091e-05	0.000374218	1.7841	2.43644e-05	0.000121339
17_38400000_38402200_+	14.6208	79.2796	13.3581	85.7438	-0.192815	0.67687	1	2.03404	8.24034e-08	1.82761e-06	2.17828	3.93826e-12	2.28499e-10
18_12367200_12367400_-	6.2685	10.0432	5.70502	10.739	-0.277749	0.676874	1	0.216441	0.695331	0.766347	0.627959	0.198712	0.269386
7_111548200_111548400_-	1.67223	5.74474	1.81593	5.19618	0.416853	0.676876	1	1.57785	0.0387592	0.0753221	1.20526	0.0811339	0.126119
9_92256600_92256800_-	14.4703	23.125	17.1995	23.6716	0.226193	0.676631	1	0.195063	0.65874	0.735687	0.0330951	0.930088	0.947134
14_102140000_102140200_+	6.57761	11.9732	4.62429	9.4278	-0.271188	0.676879	1	0.482986	0.329026	0.427864	0.673795	0.171616	0.238038
19_52652000_52652200_-	10.0603	9.08575	9.16412	7.61649	0.252864	0.676882	1	-0.501073	0.288271	0.384988	-0.787531	0.0770645	0.120672
7_128091800_128092000_+	16.3557	5.83039	17.9424	6.91637	-0.246677	0.676886	1	-1.87495	7.50487e-05	0.000439702	-1.62583	0.000139849	0.000537906
3_28326800_28327000_-	2.99314	10.0734	1.90039	10.3835	-0.32641	0.676899	1	1.41674	0.0145537	0.0335756	1.77029	0.00136837	0.00380014
9_125280600_125280800_+	13.5699	4.31359	14.9574	4.7406	0.27098	0.67691	1	-2.13193	3.80699e-05	0.000253215	-2.35303	3.71645e-07	3.48802e-06
5_1462200_1462400_-	9.68786	10.3707	8.34061	10.5301	-0.25796	0.676914	1	-0.384861	0.467771	0.564658	-0.00906274	0.983766	0.98776
1_154335600_154335800_+	8.10584	1.10359	13.4026	1.14679	0.408917	0.676916	1	-3.17741	1.20892e-06	1.57416e-05	-3.55525	1.48873e-09	3.36238e-08
16_4269600_4269800_-	7.21117	1.26989	6.22331	0.76453	0.413643	0.676919	1	-2.77118	7.28214e-05	0.000429009	-3.17975	5.46136e-06	3.40598e-05
15_52046600_52046800_+	17.3944	75.5986	14.5275	65.8103	-0.213911	0.676919	1	1.68995	3.02151e-05	0.00020984	1.87794	1.03376e-07	1.1857e-06
17_77447600_77447800_+	6.71583	7.50343	6.52852	5.99632	0.280751	0.676922	1	-0.209112	0.694605	0.765722	-0.723217	0.161545	0.226179
17_64783200_64783400_-	10.5345	3.16968	6.44022	2.40251	-0.323339	0.676922	1	-2.09463	8.35432e-05	0.000479575	-1.76074	0.00207414	0.00542779
14_102052600_102052800_+	9.70897	5.05939	7.87032	2.69366	0.29921	0.676928	1	-1.28769	0.0119579	0.0285378	-1.63216	0.00481986	0.0112091
12_42082000_42082200_-	1.81624	14.1451	2.29007	12.9305	0.321146	0.676932	1	1.97635	0.000917075	0.00342112	1.70137	0.00138621	0.00384188
2_11767800_11768000_+	6.22628	7.87128	3.80078	6.26076	-0.285793	0.676933	1	-0.092562	0.862638	0.899175	0.180278	0.744193	0.796933
1_21144800_21145000_-	7.49339	2.05601	8.8589	3.25815	-0.308894	0.676935	1	-2.15989	0.000324145	0.001453	-1.78692	0.000570799	0.00179411
5_138200600_138200800_-	10.0123	3.03363	15.5237	3.46709	0.298822	0.676881	1	-2.07647	0.000156662	0.000799571	-2.40489	5.94442e-07	5.18178e-06
11_73553800_73554000_-	8.71829	1.09855	6.22715	0.482282	0.447139	0.676627	1	-3.24753	1.40728e-06	1.77709e-05	-3.73457	1.09571e-05	6.1478e-05
8_13233000_13233200_-	21.7813	10.1087	17.3876	8.42553	0.251401	0.676626	1	-1.19422	0.013191	0.0309439	-1.58446	0.000400834	0.00132549
10_110876000_110876200_+	8.15385	16.5085	7.69371	19.2646	-0.243051	0.676622	1	0.583204	0.204151	0.291917	0.8471	0.0344003	0.0605985
1_211830200_211830400_-	58.296	106.656	54.7275	117.059	-0.192322	0.676327	1	0.490735	0.197158	0.283803	0.647733	0.0292824	0.0528132
10_114122200_114122400_-	0.660451	6.50566	1.25349	6.75194	0.44118	0.676333	1	2.34564	0.00165547	0.00556497	1.85909	0.00694341	0.0153312
12_11171000_11171200_-	4.38315	6.96422	3.71632	5.47843	0.305925	0.676337	1	0.382582	0.504714	0.599244	0.0692778	0.898965	0.922798
9_79663200_79663400_+	5.60805	12.0387	3.76047	10.4746	-0.284395	0.676339	1	0.837052	0.111729	0.179129	1.10442	0.0279894	0.0507964
19_21807600_21807800_-	5.53894	16.8663	5.4881	15.1152	0.257675	0.676339	1	1.25095	0.0123863	0.029382	0.863135	0.0492895	0.082414
6_11575800_11576000_+	2.31158	13.1272	4.27876	15.5974	0.288851	0.67634	1	1.78352	0.00199003	0.00648192	1.45465	0.0019548	0.00515954
9_128729800_128730000_-	25.8842	8.53142	23.2097	8.97222	-0.231253	0.676344	1	-1.99209	6.57264e-06	6.11247e-05	-1.80535	4.65832e-06	2.9753e-05
7_6028600_6028800_-	5.84805	19.3154	6.43638	17.8287	0.259136	0.676352	1	1.15987	0.0201837	0.0439948	1.06892	0.0123443	0.0251634
11_67165000_67165200_+	13.7081	2.88245	14.2261	3.85825	-0.289635	0.676353	1	-2.57105	2.57602e-06	2.8801e-05	-2.27625	2.72145e-06	1.88532e-05
1_156009400_156009600_-	73.402	40.1123	85.3814	41.0516	0.195367	0.676356	1	-1.25347	0.00136133	0.00473652	-1.47949	3.47537e-06	2.31997e-05
2_121338800_121339000_-	3.8187	15.3999	3.58771	16.362	-0.287425	0.676358	1	1.57408	0.00277451	0.00852451	1.77749	0.000206093	0.00075011
1_52078200_52078400_+	6.88095	1.75366	8.34061	2.02914	0.358174	0.676363	1	-2.36667	0.000183326	0.000910257	-2.69307	4.15776e-06	2.70279e-05
2_55301800_55302000_-	6.4125	13.9536	5.05428	15.0151	-0.254239	0.676364	1	0.715699	0.147992	0.225011	0.912304	0.0389313	0.0673428
16_29422200_29422400_-	7.4185	3.68369	10.0759	4.54057	0.304389	0.676366	1	-1.18224	0.0492255	0.0916471	-1.59568	0.00186283	0.00495128
13_26371800_26372000_+	7.72762	3.83991	9.51348	5.314	-0.288108	0.676369	1	-1.3301	0.0196013	0.0429422	-1.25184	0.0116887	0.0240097
12_53393600_53393800_+	6.97116	0.801241	7.6534	0.773431	0.490042	0.676372	1	-3.279	2.32366e-05	0.000169556	-3.8158	4.14766e-07	3.82425e-06
22_30020600_30020800_+	23.4978	42.5463	19.8793	31.6416	0.209758	0.676374	1	0.475878	0.228199	0.319182	0.241017	0.477238	0.55767
17_74770600_74770800_-	7.96763	4.58066	10.8956	4.22272	0.284204	0.676375	1	-1.18299	0.0263197	0.0547372	-1.52962	0.0024044	0.00616187
3_12582800_12583000_+	13.5277	47.7014	14.6522	62.6322	-0.216642	0.676382	1	1.40139	0.000823254	0.00312865	1.56855	6.17897e-06	3.78006e-05
1_8876800_8877000_-	8.6914	1.7587	14.7041	2.12026	0.355945	0.676382	1	-2.55882	5.57136e-05	0.000345334	-2.98932	3.91327e-08	5.23395e-07
18_21020200_21020400_-	0.330225	5.66913	0.172763	5.2695	-0.654443	0.676383	1	3.43595	0.000125733	0.000668261	4.11168	3.55481e-05	0.000167108
3_124033200_124033400_+	38.3981	12.2605	32.7789	11.9659	-0.217916	0.676384	1	-1.92499	3.03015e-06	3.28133e-05	-1.76114	1.05125e-06	8.39805e-06
1_203852600_203853000_+	13.9433	57.1928	13.7644	64.7857	-0.200399	0.676391	1	1.69823	1.6058e-05	0.000125666	1.7791	6.34568e-08	7.8543e-07
12_110124600_110124800_+	5.20871	5.55828	5.10227	5.38731	-0.300786	0.676399	1	-0.352294	0.515267	0.608952	-0.0778863	0.887911	0.91398
19_52016600_52016800_-	6.03427	24.4957	5.18673	24.1251	-0.259256	0.6764	1	1.65901	0.000481414	0.00200983	1.87434	1.14689e-05	6.39327e-05
14_30987200_30987400_-	9.89519	4.1725	13.8364	4.44055	0.281958	0.676403	1	-1.813	0.000904972	0.00338398	-2.08479	1.28744e-05	7.05629e-05
15_55923400_55923600_-	7.39739	1.59744	9.38487	2.42031	-0.353135	0.676403	1	-2.49733	8.09286e-05	0.00046737	-2.36837	6.66624e-05	0.000285643
16_67726400_67726600_-	11.2641	7.61933	7.91063	6.24296	-0.262281	0.676408	1	-0.892481	0.0628619	0.111919	-0.649512	0.169295	0.2353
15_42718000_42718200_+	9.70897	9.95248	9.81102	8.74548	0.250472	0.676408	1	-0.33078	0.492669	0.587997	-0.546522	0.203306	0.274585
19_49873200_49873400_-	24.8878	9.85675	22.7395	10.0101	-0.225251	0.676322	1	-1.74053	4.47029e-05	0.000288677	-1.5323	4.50486e-05	0.000204386
7_112780400_112780600_-	7.04606	4.12714	6.74544	4.24052	-0.300219	0.676321	1	-1.09362	0.0501825	0.0931163	-0.909334	0.09254	0.140995
2_241506800_241507000_-	6.71583	6.3192	6.44022	5.2962	0.284184	0.676317	1	-0.423811	0.422845	0.521597	-0.698293	0.168011	0.233803
3_179159800_179160000_+	3.15825	5.4071	2.67975	5.76958	-0.33195	0.676315	1	0.469798	0.462826	0.559963	0.661132	0.264276	0.341979
1_200848400_200849000_+	22.0495	94.6503	17.2155	85.1436	-0.195439	0.676203	1	1.78341	2.87449e-06	3.14813e-05	1.91852	1.28672e-09	2.97626e-08
10_68368400_68368600_-	14.0383	0.801241	15.3548	0.482282	0.480201	0.676215	1	-4.29976	2.68687e-10	1.834e-08	-5.02126	2.86607e-12	1.74506e-10
3_50558000_50558200_-	2.78002	7.86623	2.11731	5.95181	0.353293	0.67622	1	1.32065	0.0507611	0.0939971	1.0612	0.0821282	0.127423
1_150615400_150615600_-	5.16071	9.41835	5.57641	13.6395	-0.273242	0.676225	1	0.563489	0.297457	0.394878	0.502311	0.283792	0.362869
9_113239600_113239800_+	8.80851	1.76374	5.44779	1.06458	0.396403	0.67623	1	-2.61955	2.6363e-05	0.000187853	-3.03604	4.78739e-05	0.000215271
10_38349000_38349200_+	3.22736	12.2151	4.97366	12.1927	0.315487	0.67623	1	1.10018	0.0604485	0.108388	0.784548	0.136419	0.196033
7_2645000_2645200_+	6.61983	16.821	6.56883	18.1178	0.252284	0.676242	1	1.10775	0.0223591	0.0478722	0.844849	0.040608	0.0698268
X_53586800_53587000_-	16.5477	12.7492	17.8099	10.7568	0.232331	0.676246	1	-0.813075	0.0665081	0.117187	-1.03932	0.00941374	0.0199139
9_133898400_133898600_-	6.40671	3.84495	5.44779	3.09372	0.326848	0.676248	1	-1.00582	0.0847467	0.142913	-1.4634	0.015278	0.0302236
1_1300400_1300600_-	17.6344	3.7895	19.8351	5.19618	-0.262058	0.676252	1	-2.56075	3.21887e-07	5.45849e-06	-2.33258	4.61679e-08	6.01438e-07
12_56608800_56609000_-	9.00052	2.40372	12.2777	2.70256	0.32138	0.676256	1	-2.23459	0.000189977	0.000937356	-2.68655	2.65149e-07	2.62445e-06
11_66631200_66631400_+	20.9673	5.88583	23.1733	8.39882	-0.237145	0.676258	1	-2.14427	4.5904e-06	4.5758e-05	-1.94542	4.52607e-07	4.11609e-06
5_140567600_140567800_+	18.5444	4.5605	14.7002	4.24052	-0.272022	0.676261	1	-2.40385	1.25412e-06	1.621e-05	-2.09855	1.20842e-05	6.68529e-05
20_33514200_33514400_+	6.2896	1.60248	6.09469	1.34683	0.38829	0.676261	1	-2.43428	0.00029616	0.0013494	-2.63044	7.52358e-05	0.000316886
10_43160400_43160600_+	1.76824	12.8249	3.24219	15.4241	0.321079	0.67642	1	2.1974	0.000197296	0.000967234	1.86262	0.000213569	0.000773464
9_122883600_122883800_-	5.93827	2.23742	5.05812	1.24681	0.371919	0.676261	1	-1.7385	0.0068295	0.0179571	-2.1973	0.00152212	0.00416393
12_120503400_120503600_-	2.5938	8.35504	3.50325	5.10507	0.352583	0.676264	1	1.25594	0.0351187	0.0694643	0.665387	0.304556	0.384851
4_119454800_119455000_+	11.7114	4.41437	9.85517	2.97591	0.288148	0.676266	1	-1.76255	0.00101518	0.00372209	-2.01288	0.000108223	0.0004322
1_96741200_96741400_+	7.44539	1.4261	8.12754	1.92023	-0.352404	0.676281	1	-2.66398	3.23297e-05	0.000221708	-2.29568	8.60089e-05	0.000355216
2_200927200_200927400_-	5.84227	0.629904	8.43276	1.25571	-0.428367	0.676285	1	-3.36291	7.7308e-05	0.000450505	-3.02116	8.37172e-06	4.89147e-05
3_15403800_15404000_-	6.68894	5.6238	10.1642	5.79628	0.29515	0.676286	1	-0.631969	0.280873	0.37711	-1.05841	0.0387299	0.0670417
12_110402800_110403000_-	22.4533	8.58182	22.6953	10.3924	-0.22595	0.676293	1	-1.70946	9.37457e-05	0.00052656	-1.49826	5.91933e-05	0.000258149
5_67163800_67164000_+	3.98381	6.1781	4.49568	7.80762	-0.297986	0.676293	1	0.167362	0.764409	0.822789	0.395853	0.444584	0.526336
7_152162200_152162400_-	29.8354	63.0408	27.2274	49.386	0.203769	0.676299	1	0.682863	0.0834022	0.141064	0.440324	0.175137	0.242166
17_51202000_51202200_-	2.31158	7.86623	3.02527	6.52521	0.329663	0.676302	1	1.09275	0.067965	0.119294	0.871667	0.129007	0.186991
3_9780000_9780200_-	12.4948	5.84047	8.46922	4.89613	-0.272643	0.676302	1	-1.42975	0.00453133	0.0127965	-1.17955	0.0136307	0.0273914
10_43126800_43127000_+	3.39247	6.65179	5.79332	15.333	-0.308054	0.676303	1	0.782279	0.196953	0.283562	1.01848	0.0252358	0.0464615
5_37003200_37003400_+	2.42869	8.47598	3.71632	9.20996	0.314738	0.676305	1	1.33471	0.026893	0.055722	1.03555	0.048919	0.0818815
15_30489200_30489400_+	6.59872	12.9912	7.09096	14.713	-0.257254	0.676306	1	0.0347203	0.949721	0.963773	0.305414	0.514254	0.592616
12_27527800_27528000_+	7.70072	2.88749	9.0835	2.71146	0.344422	0.676307	1	-1.72034	0.00825532	0.0210018	-2.15452	0.000403538	0.0013333
11_43446000_43446200_+	6.52961	7.90656	5.27119	5.76958	0.279021	0.676264	1	-0.041299	0.939511	0.95634	-0.387034	0.440996	0.52279
1_35850200_35850400_+	1.39001	8.58182	0.691052	5.99632	0.465554	0.677041	1	2.28416	0.000839944	0.00318129	1.76484	0.0189362	0.0363304
6_26158400_26158600_+	14.1939	23.9615	11.6673	21.3848	-0.224583	0.676422	1	0.317393	0.464813	0.561842	0.493076	0.209069	0.281076
5_134680200_134680400_+	11.2103	1.44627	6.01023	1.25571	-0.425443	0.676429	1	-3.21684	7.14001e-07	1.03409e-05	-2.8276	6.50418e-05	0.000279757
9_83704600_83704800_-	18.2353	6.70723	20.3611	6.65193	0.242338	0.676536	1	-1.81569	7.36062e-05	0.000432752	-2.08562	2.8001e-07	2.74739e-06
4_22402600_22402800_-	4.59626	11.686	6.52852	11.5392	0.274721	0.676542	1	1.01662	0.05816	0.10503	0.638775	0.169555	0.235605
4_75800400_75800600_+	4.19693	10.4262	5.14258	9.9923	0.278178	0.676545	1	0.789511	0.131733	0.204782	0.566509	0.232349	0.307054
19_18307000_18307200_-	11.4772	24.7879	15.0457	25.3829	0.242911	0.676545	1	0.480211	0.332788	0.431682	-0.0427074	0.954595	0.96569
6_18224400_18225000_-	12.9632	51.4187	14.999	67.6402	-0.195425	0.676546	1	1.49928	0.000115673	0.000624254	1.68031	1.1042e-07	1.25394e-06
7_92539400_92539600_+	8.47828	17.1637	9.94731	15.942	0.256236	0.676552	1	0.693652	0.154009	0.232398	0.375086	0.38556	0.468072
2_190934200_190934400_+	7.54718	26.6626	12.0608	29.9858	0.233455	0.676555	1	1.37241	0.00277032	0.00851434	1.04789	0.00684241	0.0151393
10_59791800_59792400_-	6.7728	40.8934	9.82702	49.5839	0.202038	0.67656	1	2.14639	9.85569e-08	2.11262e-06	1.88832	4.46285e-09	8.44059e-08
4_70832400_70832600_-	3.15825	8.02245	1.77178	5.95181	-0.345097	0.676564	1	0.952222	0.110342	0.177295	1.39781	0.0273794	0.0498348
21_29352000_29352200_+	3.62669	7.37242	5.92577	11.2459	0.322413	0.676568	1	0.782377	0.21338	0.302415	0.295662	0.582883	0.65583
16_2502600_2502800_+	21.9368	39.9259	25.7244	41.0117	0.204855	0.676569	1	0.480122	0.227077	0.317892	0.231492	0.473362	0.553995
19_45255000_45255200_+	8.05784	14.1048	4.96981	12.2948	-0.260781	0.676569	1	0.551993	0.256201	0.350358	0.824654	0.0739204	0.116469
2_108766000_108766200_+	1.60313	11.3282	1.42625	11.448	-0.380063	0.67657	1	2.33513	0.000203239	0.000991004	2.69283	1.39345e-05	7.5485e-05
3_196831200_196831400_+	4.31404	19.9907	5.44779	25.2054	-0.268131	0.676571	1	1.65731	0.000773985	0.00297311	1.80983	4.18955e-05	0.000192184
19_47416800_47417000_-	85.2727	17.4206	55.5356	13.3039	-0.210683	0.676572	1	-2.66027	2.5367e-11	2.80197e-09	-2.49576	8.24783e-13	6.05583e-11
12_56431400_56431600_-	6.22049	2.1971	5.05812	1.24681	0.375246	0.676573	1	-1.8362	0.00470872	0.0132034	-2.1341	0.00291341	0.00726769
5_179765800_179766000_+	11.8132	31.9185	10.5462	29.6836	-0.224447	0.676575	1	1.05792	0.0141686	0.032834	1.12542	0.0038482	0.00923208
19_612400_612600_+	6.45472	2.86733	10.1201	3.18484	0.323118	0.676579	1	-1.46405	0.0127132	0.0300185	-1.88141	0.00055589	0.00175351
16_84590000_84590200_-	8.64918	3.64337	5.05812	2.40251	-0.331685	0.676586	1	-1.63635	0.0025643	0.00798633	-1.28853	0.0351253	0.0616661
22_46699200_46699400_-	20.1475	45.4237	19.1076	50.8307	-0.208238	0.676588	1	0.797936	0.0445013	0.0843852	0.955511	0.00384618	0.00922773
14_60737800_60738000_+	11.4503	2.22734	9.16796	1.05568	0.355096	0.676592	1	-2.67126	1.74281e-06	2.10835e-05	-3.09086	2.21231e-06	1.58028e-05
9_93660200_93660400_+	22.1346	15.3445	23.0408	17.9643	-0.216686	0.676594	1	-0.878159	0.0357129	0.0704348	-0.698264	0.0512179	0.085152
8_67059400_67059600_-	3.7227	6.17306	2.7239	5.48733	-0.337701	0.676597	1	0.420722	0.469642	0.566462	0.78685	0.203255	0.274526
11_117234200_117234400_+	9.70897	16.1155	5.96224	13.8595	-0.24695	0.6766	1	0.364226	0.423746	0.522527	0.622845	0.147241	0.20909
4_155343200_155343400_-	3.08914	17.9901	3.02527	19.6002	-0.287793	0.676605	1	1.64378	0.00224861	0.00717042	1.96226	5.43714e-05	0.000240016
8_97662400_97662600_+	12.9094	4.11706	9.38487	3.27596	-0.30095	0.676607	1	-1.88902	0.000453996	0.00191447	-1.61812	0.00349244	0.00849175
5_132927000_132927200_-	11.339	23.4778	8.55753	20.5203	-0.229712	0.676608	1	0.654028	0.13045	0.203146	0.786967	0.0470921	0.0792588
11_118770600_118770800_-	22.8257	5.14004	24.0006	6.38748	-0.252605	0.67661	1	-2.58281	7.18611e-08	1.64032e-06	-2.48182	4.14607e-09	7.93447e-08
2_135710000_135710200_+	4.76137	7.71002	5.66087	7.672	0.286273	0.676617	1	0.359122	0.52045	0.613719	0.0902813	0.853333	0.886486
3_78600000_78600200_-	4.64426	8.01741	4.6646	7.57199	0.288431	0.676534	1	0.414298	0.459937	0.557279	0.205671	0.678949	0.741151
3_126007000_126007200_-	29.9256	12.4822	23.1291	10.8657	-0.221807	0.676533	1	-1.63231	0.000141696	0.000737114	-1.4031	0.000213902	0.000774476
17_40052800_40053000_-	6.17249	0.7962	5.74917	0.955662	-0.433262	0.676533	1	-3.20783	2.56676e-05	0.000183789	-2.6941	0.000137793	0.000531149
7_90387000_90387200_+	32.0125	60.1535	37.146	84.0374	-0.200749	0.67653	1	0.291692	0.463236	0.560352	0.441234	0.172571	0.239177
16_30919800_30920000_-	8.12695	3.00842	11.8919	4.99615	-0.286239	0.676429	1	-1.61331	0.0051204	0.0141449	-1.35484	0.00631497	0.0141311
5_61332800_61333000_+	10.8648	10.4564	7.82616	7.69871	-0.257333	0.676433	1	-0.41379	0.364817	0.464375	-0.215138	0.648771	0.714692
19_1375800_1376000_+	27.566	2.55994	32.036	2.51143	0.30206	0.676435	1	-3.85687	2.29909e-14	1.07622e-11	-4.15974	7.36435e-20	6.04491e-17
3_49154200_49154400_-	1.72024	6.48045	1.20934	5.09616	0.394925	0.676436	1	1.54875	0.0285566	0.0585708	1.26766	0.0569341	0.0932103
18_9257000_9257200_+	2.66291	12.7644	2.67975	10.4924	0.329795	0.676437	1	1.90352	0.00109536	0.00396321	1.60488	0.00342721	0.00835451
2_44537400_44537600_+	6.35871	2.06609	6.83374	3.19374	-0.353115	0.676442	1	-1.64325	0.0184887	0.0409163	-1.4626	0.0183885	0.0354268
17_82060800_82061000_-	5.58694	2.37348	6.65713	1.92023	0.346287	0.676443	1	-1.61079	0.00970975	0.0240295	-2	0.00101007	0.00292665
17_58759000_58759200_+	8.50518	3.99108	5.05812	2.98481	-0.318863	0.676444	1	-1.3296	0.0193062	0.0424119	-1.15752	0.0498116	0.0831578
19_12282400_12282600_-	10.7899	2.69599	8.90689	2.59364	-0.316098	0.676445	1	-2.24392	7.28498e-05	0.000429131	-1.9518	0.00040705	0.00134329
2_75660600_75660800_+	4.66537	17.4408	4.8412	24.3497	-0.272789	0.676448	1	1.32117	0.0102098	0.0250501	1.5281	0.000458053	0.00148659
6_42080400_42080600_+	18.8477	33.0927	21.4898	32.4752	0.210615	0.676452	1	0.33328	0.412325	0.511405	0.0608375	0.858324	0.890443
7_152108000_152108200_+	13.1072	42.0473	11.3659	40.0514	-0.226605	0.676454	1	1.225	0.00414648	0.0118877	1.46583	7.44865e-05	0.000314214
18_48920800_48921000_-	6.90205	11.3484	6.35576	13.8128	-0.266641	0.676469	1	0.426576	0.402833	0.502111	0.56456	0.209253	0.281276
7_102037600_102037800_+	6.2896	5.94128	11.6788	6.27856	0.28957	0.676473	1	-0.618477	0.262194	0.356865	-1.02131	0.0414231	0.0710203
18_80138400_80138600_+	5.30471	23.1049	4.40737	21.9692	-0.26983	0.676428	1	1.61193	0.00107019	0.0038879	1.97285	1.03484e-05	5.85373e-05
19_11054400_11054600_+	9.58607	7.82091	5.10227	6.08743	-0.28901	0.676476	1	-0.490311	0.337349	0.436395	-0.277018	0.609421	0.679813
2_37139600_37139800_-	9.78387	23.2712	9.89548	27.9922	-0.229335	0.676483	1	0.870219	0.0495403	0.0921302	1.03481	0.00590298	0.0133376
13_50110800_50111000_-	17.1966	4.32367	16.8617	3.46709	0.273733	0.676483	1	-2.35583	1.40613e-06	1.77599e-05	-2.65473	1.53421e-08	2.38407e-07
10_110124200_110124400_+	3.08914	8.35504	3.3708	10.1745	-0.306882	0.676483	1	0.981666	0.0873523	0.146476	1.26341	0.0150453	0.0298246
22_19951000_19951200_+	6.88095	3.66353	8.99135	5.97851	-0.280757	0.676487	1	-1.34063	0.0225585	0.0482276	-1.06814	0.0232142	0.0432388
8_29069200_29069400_-	3.98381	10.1742	3.97739	10.5013	-0.291467	0.67649	1	0.835123	0.116158	0.184906	1.05067	0.0395353	0.0682456
5_157383200_157383400_+	6.92895	6.63163	7.04681	5.20508	0.282818	0.676501	1	-0.445471	0.390871	0.490371	-0.759278	0.140538	0.201032
1_211747400_211747600_-	29.148	158.792	29.481	208.678	-0.200433	0.676504	1	1.85518	3.08171e-06	3.32325e-05	2.02983	3.25649e-09	6.48391e-08
3_114331000_114331200_-	3.44047	21.2807	2.94081	20.0537	-0.314409	0.67651	1	1.89031	0.000281561	0.00129433	2.0929	0.000118409	0.000466708
11_67483000_67483200_+	10.2523	2.04089	7.73786	1.05568	0.36184	0.676518	1	-2.71133	3.47709e-06	3.6637e-05	-3.02956	4.81007e-06	3.05793e-05
X_18898600_18898800_+	9.77808	16.438	7.69371	16.5531	-0.244243	0.676519	1	0.435852	0.354638	0.454038	0.689236	0.0962692	0.145818
4_130324400_130324600_+	5.49093	3.16968	22.6991	15.2686	-0.259506	0.67652	1	-1.13278	0.0526438	0.0968388	-1.05374	0.00450479	0.0105761
7_135406400_135406600_-	5.82116	2.53978	6.35576	3.18484	-0.32701	0.676525	1	-1.54171	0.00985211	0.0243241	-1.34948	0.0191769	0.0367184
7_64839200_64839400_+	3.32336	19.0786	3.41495	15.742	0.298048	0.676525	1	1.95881	0.000205222	0.000999029	1.5914	0.00116718	0.00331365
14_92174600_92174800_+	2.61491	6.71732	0.863815	6.39638	-0.38754	0.676529	1	0.933477	0.149832	0.22725	1.17149	0.109532	0.162731
16_75241000_75241200_-	4.19693	11.681	4.7529	10.7835	0.269907	0.676479	1	0.806376	0.142817	0.218665	0.526762	0.321003	0.402123
4_48501600_48501800_-	4.80938	12.1798	3.15388	10.8479	-0.283368	0.677041	1	1.03316	0.0504604	0.0935387	1.24067	0.0138306	0.0277404
7_137384800_137385000_-	1.2729	6.35952	1.59902	6.66973	0.390547	0.677042	1	1.75356	0.0140479	0.0326019	1.19344	0.06775	0.108152
6_44260000_44260200_-	7.28028	1.60248	5.14642	1.1557	-0.431508	0.677048	1	-2.44029	0.000275778	0.00127255	-2.2526	0.00264175	0.00668159
19_7541000_7541200_+	8.53207	1.26989	12.1894	1.34683	0.390147	0.677645	1	-3.04683	2.51872e-06	2.82876e-05	-3.4945	1.56146e-09	3.49881e-08
2_165679400_165679600_+	8.34007	32.4275	4.23461	26.9078	-0.249944	0.677647	1	1.66558	0.000214794	0.00103695	1.87643	8.18451e-06	4.79764e-05
13_26687200_26687400_+	2.38069	19.2801	2.16146	20.3737	-0.327339	0.677649	1	2.28167	3.17316e-05	0.000218241	2.6058	5.43253e-07	4.80043e-06
4_87137600_87137800_+	5.1396	23.9061	6.22331	33.0041	-0.251052	0.677663	1	1.70637	0.000346431	0.00153465	1.84447	7.29978e-06	4.35273e-05
17_76563800_76564000_+	71.7852	70.499	76.4131	79.2544	-0.190756	0.677663	1	-0.485257	0.191186	0.276831	-0.37009	0.215525	0.288324
2_28867200_28867400_-	17.1486	3.0185	20.8391	3.27596	0.287937	0.677663	1	-2.73197	5.96347e-07	8.94737e-06	-3.04014	4.23657e-11	1.70426e-09
11_77691000_77691200_-	10.2101	14.4374	12.27	15.3152	0.228126	0.677672	1	0.10024	0.826371	0.871521	-0.174355	0.669183	0.73262
11_67345000_67345200_+	11.0721	3.18984	10.6787	4.24942	-0.287815	0.677678	1	-2.04145	0.000295323	0.00134634	-1.86251	0.000148903	0.00056754
19_49627600_49627800_+	16.2117	8.45081	13.8767	8.8811	-0.237206	0.67768	1	-1.33891	0.00298921	0.00906298	-1.17426	0.00415053	0.00985412
8_67271800_67272000_-	6.43361	25.3625	3.67217	22.2672	-0.258027	0.677681	1	1.58441	0.00066889	0.0026369	1.81636	3.30508e-05	0.00015707
13_106567800_106568000_-	34.4701	7.39759	40.438	10.0656	-0.232659	0.677682	1	-2.58145	1.00946e-08	3.42915e-07	-2.34562	3.83855e-10	1.08e-08
12_39347800_39348000_-	6.12449	1.89475	5.05812	1.64688	0.382111	0.677685	1	-1.84941	0.00813087	0.0207438	-2.26756	0.00138231	0.00383273
4_7030400_7030600_+	12.6119	25.9923	10.8034	24.8896	-0.227942	0.677687	1	0.664119	0.134695	0.208517	0.830755	0.0281307	0.0510199
11_669000_669200_-	5.60805	3.68369	5.74917	3.18484	0.316158	0.67769	1	-1.05855	0.0725474	0.12581	-1.45028	0.012277	0.0250444
17_30185800_30186000_+	3.58448	9.06055	3.02527	8.37212	-0.297594	0.677694	1	0.634871	0.233653	0.325352	0.982682	0.0744296	0.11715
4_158895800_158896000_+	0.942675	7.30186	2.20561	8.92772	0.413566	0.677696	1	2.51039	0.000570351	0.00231055	2.11247	0.000994816	0.00288852
16_85170000_85170200_+	52.7608	21.2203	57.8123	31.0195	-0.200119	0.6777	1	-1.52893	0.000116296	0.000627138	-1.39294	1.18692e-05	6.58347e-05
15_66333600_66333800_-	14.8639	15.0422	18.0307	25.1677	-0.222968	0.6777	1	-0.434476	0.330912	0.429784	-0.254152	0.482595	0.562757
15_98958400_98958600_+	22.246	52.7003	22.2212	59.0426	-0.207116	0.677702	1	0.876674	0.0269978	0.0559007	1.06918	0.00144252	0.003976
X_49190200_49190400_-	11.9937	8.31476	9.11997	5.58735	0.254741	0.677703	1	-0.836262	0.0999376	0.16351	-1.24618	0.00862495	0.0184733
20_38913800_38914000_+	6.78494	0.478728	9.25242	1.1646	-0.44302	0.677705	1	-4.08623	7.5168e-07	1.07733e-05	-3.6807	4.33542e-08	5.70544e-07
2_11618800_11619000_+	16.4037	8.21395	16.1265	6.15184	0.244251	0.677709	1	-1.3689	0.00273268	0.00841944	-1.63696	0.00015373	0.000583431
14_23315200_23315400_+	5.86916	3.3511	5.70502	2.80257	0.31865	0.67771	1	-1.31753	0.025446	0.0532375	-1.68262	0.0046803	0.0109314
12_21766400_21766600_-	12.7443	9.16132	7.82616	6.33408	-0.262792	0.677715	1	-0.818989	0.129455	0.20189	-0.450834	0.380186	0.462645
19_47003800_47004000_+	22.054	80.4415	14.9536	75.5873	-0.205862	0.677717	1	1.33973	0.000865233	0.00326074	1.4875	3.70784e-05	0.000173263
11_64853600_64853800_-	11.2219	5.69433	11.4983	6.45189	-0.257942	0.677723	1	-1.32815	0.00780494	0.0200524	-1.17921	0.00897292	0.0191128
5_111496600_111496800_-	3.04114	18.3227	4.8412	21.4115	0.273962	0.677728	1	1.91538	0.000233201	0.00110982	1.57702	0.000327118	0.00111435
22_40332600_40332800_+	6.55072	20.4996	6.61682	20.956	-0.258237	0.677731	1	1.26125	0.00727952	0.0189341	1.43356	0.00114455	0.00325841
3_125247400_125247600_-	5.79427	8.11318	4.27876	6.44299	0.292306	0.677734	1	0.334335	0.540893	0.632536	0.0695584	0.89586	0.920364
1_16622000_16622200_-	6.92895	3.94572	5.61672	4.62278	-0.294998	0.67764	1	-1.16149	0.0404657	0.0780564	-0.848989	0.104851	0.156796
X_74208800_74209000_-	27.7311	22.6564	26.6765	25.2965	-0.205904	0.677639	1	-0.68458	0.0882739	0.147734	-0.552503	0.0978905	0.147925
8_239200_239400_+	11.4503	4.31359	7.00266	3.76714	-0.294738	0.677631	1	-1.77464	0.000712538	0.00277775	-1.54702	0.00379704	0.00912636
17_16027600_16027800_+	3.8187	20.9784	3.54356	27.8613	-0.277231	0.677623	1	1.81378	0.000316358	0.00142434	2.03244	1.54844e-05	8.25043e-05
12_132098800_132099000_+	8.05784	2.07617	5.57641	1.05568	0.368926	0.677528	1	-2.28028	0.000146601	0.00075749	-2.66637	0.000110102	0.000438674
9_34635800_34636000_-	21.1593	6.37968	25.8127	8.48104	-0.232465	0.67753	1	-2.12978	2.6203e-06	2.9194e-05	-1.94214	3.28621e-07	3.14501e-06
16_19581400_19581600_+	9.73586	6.1277	7.64956	3.64042	0.284971	0.677533	1	-1.1091	0.037125	0.0727131	-1.33271	0.0112132	0.0231624
2_27351200_27351400_-	7.72762	2.72623	11.2411	3.18484	0.313594	0.67754	1	-1.94188	0.0010435	0.0038076	-2.29476	9.40351e-06	5.39672e-05
3_128070600_128070800_+	34.9059	61.3274	32.6388	62.8564	-0.201126	0.677544	1	0.37636	0.342923	0.442187	0.562978	0.0899438	0.137631
10_28620200_28620600_+	21	99.2453	22.0446	119.391	-0.195256	0.677549	1	1.83223	2.00273e-06	2.355e-05	1.95476	7.01078e-10	1.7875e-08
12_49289600_49289800_-	13.831	5.28113	12.7998	3.47599	0.276127	0.677551	1	-1.96794	0.000139297	0.000726727	-2.237	9.0422e-06	5.22165e-05
14_99522200_99522400_-	5.06471	7.44799	4.106	6.26076	0.299702	0.677553	1	0.369924	0.511842	0.605785	0.079381	0.882034	0.909341
1_155476200_155476400_-	10.3156	3.84999	10.2928	3.58491	0.305549	0.677554	1	-1.79576	0.00118572	0.00422967	-2.16612	7.54062e-05	0.000317479
1_21168600_21168800_-	13.3357	4.14226	13.1415	3.5671	0.277899	0.677559	1	-2.06829	3.86619e-05	0.00025647	-2.34217	9.64665e-07	7.80616e-06
7_65747000_65747200_-	16.5841	2.71615	27.0259	5.9052	-0.263522	0.677563	1	-2.94475	3.43174e-08	9.12194e-07	-2.78371	2.10564e-11	9.46839e-10
16_85212800_85213000_+	2.05046	6.22347	2.33422	5.40512	0.35959	0.677568	1	1.11431	0.0944549	0.156109	0.570297	0.364499	0.446804
6_161163800_161164000_-	4.40425	7.00959	4.15015	6.34298	0.310905	0.67757	1	0.603131	0.311249	0.409355	0.275911	0.618502	0.687919
2_28800200_28800400_+	16.9201	53.6679	21.6626	72.6779	-0.208145	0.67757	1	1.22153	0.00242013	0.00761763	1.35265	3.73353e-05	0.000174288
16_85210800_85211000_+	2.73202	6.05717	2.33422	9.25447	-0.364799	0.677736	1	1.05717	0.110993	0.178164	1.39115	0.0153314	0.0303155
22_21611000_21611200_+	15.1097	15.1227	13.7443	11.4035	0.234819	0.677572	1	-0.423461	0.331829	0.430703	-0.609464	0.133695	0.192718
2_94196000_94196200_-	2.09846	5.41719	2.11731	7.84323	-0.34261	0.677574	1	0.527975	0.427805	0.526378	0.805635	0.19981	0.270614
17_41756000_41756200_-	12.9152	2.3634	10.1565	2.20247	-0.319527	0.677575	1	-2.81032	2.97201e-07	5.11921e-06	-2.45087	5.2844e-06	3.31196e-05
7_83961400_83961600_-	2.66291	8.66244	2.33422	5.75178	0.356815	0.677581	1	1.41799	0.0206083	0.0447454	1.13336	0.0681455	0.108692
10_70227200_70227400_-	11.195	2.85725	11.0645	3.45819	-0.290779	0.677584	1	-2.39971	1.5191e-05	0.000120104	-2.03007	3.31827e-05	0.000157604
11_68588600_68588800_+	25.1104	6.7274	24.3462	7.73431	-0.239659	0.677587	1	-2.25334	1.18607e-06	1.55076e-05	-2.13812	8.29724e-08	9.84629e-07
4_76781000_76781200_+	8.22874	25.8412	7.34819	24.4052	-0.23567	0.677587	1	1.1189	0.0138561	0.0322298	1.27712	0.00195658	0.00516364
4_56032200_56032400_+	3.39247	14.5533	8.95104	31.7196	0.265195	0.677591	1	1.55929	0.00451207	0.0127505	1.26232	0.00123389	0.00347685
3_116409800_116410000_-	3.48847	6.06725	5.14642	7.42536	-0.306963	0.677596	1	0.206005	0.730387	0.795371	0.371992	0.493218	0.57296
8_17645200_17645400_-	25.6384	86.7606	17.545	77.3918	-0.202429	0.677603	1	1.34558	0.000664354	0.00262235	1.47068	1.99585e-05	0.000102365
10_114124600_114124800_-	1.43801	15.5209	1.59902	20.6203	-0.374042	0.677603	1	2.62408	2.19745e-05	0.000162053	2.93807	1.13581e-07	1.28416e-06
19_19187000_19187200_-	5.20871	2.23742	5.40364	2.59364	-0.338472	0.677607	1	-1.70137	0.0103869	0.0254097	-1.33964	0.0264142	0.0483175
6_34288600_34288800_-	14.4703	52.4333	16.3837	50.6396	0.212446	0.677611	1	1.47205	0.000351575	0.00155336	1.16273	0.000605749	0.00188773
19_5087400_5087600_+	2.05046	7.51352	1.59902	5.12287	0.380533	0.677617	1	1.11863	0.0804079	0.136866	0.719046	0.290191	0.369639
9_95972000_95972200_+	10.4443	39.5983	7.86647	32.9062	-0.230423	0.677621	1	1.49163	0.000545636	0.00222878	1.67952	1.79675e-05	9.3637e-05
19_40033600_40033800_-	8.46296	34.2668	7.17158	38.4092	-0.230905	0.677573	1	1.48232	0.000775137	0.00297675	1.69964	1.73671e-05	9.09726e-05
2_207109800_207110000_-	4.28714	6.01181	5.01397	6.91637	0.301288	0.677522	1	0.338266	0.574038	0.662193	0.10113	0.844665	0.879592
15_74894800_74895000_+	8.8354	3.83487	8.47307	3.18484	0.297802	0.677739	1	-1.59928	0.00374058	0.0109125	-1.94248	0.00027321	0.00095467
15_57241600_57241800_+	16.9355	7.97712	12.8843	5.8874	0.249654	0.677743	1	-1.31084	0.00463016	0.0130233	-1.62086	0.000308701	0.00106014
19_2811600_2811800_+	10.6516	3.00338	10.8073	3.75824	-0.290639	0.677859	1	-2.18135	6.99719e-05	0.000415126	-1.90057	0.000122669	0.000480949
1_116575000_116575600_-	17.8718	94.4067	18.9041	112.208	-0.19604	0.677868	1	2.00189	1.5668e-07	3.06321e-06	2.16413	5.61016e-12	3.0842e-10
15_43490200_43490400_-	5.89027	1.27493	5.92193	1.72909	-0.373866	0.67787	1	-2.47471	0.000297989	0.00135619	-2.10089	0.000836518	0.00248918
12_49054600_49054800_-	23.2577	10.2952	16.6889	8.18099	-0.233074	0.677873	1	-1.52392	0.000371774	0.00162574	-1.31103	0.0012285	0.00346364
14_23061000_23061200_-	5.96517	0.473688	5.66087	0.673414	-0.506393	0.677875	1	-3.89096	7.95049e-07	1.12735e-05	-3.387	8.91223e-06	5.15791e-05
14_46079600_46079800_+	6.33761	3.03363	5.70886	1.53796	0.356433	0.677877	1	-1.37829	0.0260297	0.0542399	-1.8643	0.00692229	0.0152906
5_134693800_134694000_+	3.15825	16.1457	1.77178	12.6215	-0.319168	0.677882	1	1.96896	0.000264081	0.00122818	2.21942	6.61038e-05	0.00028354
12_57373600_57373800_-	13.6179	2.5549	9.63825	1.63798	0.32467	0.677886	1	-2.75759	5.91976e-07	8.89637e-06	-3.07536	1.13284e-07	1.28143e-06
1_180886800_180887000_+	16.7703	54.7161	16.2551	64.2571	0.213251	0.677891	1	1.37545	0.00100001	0.00367616	1.09689	0.00163113	0.00441792
21_33890800_33891000_+	1.15579	8.28451	1.20934	7.44316	0.380572	0.677895	1	1.82201	0.00763288	0.0196899	1.38434	0.0332309	0.0588352
12_56042400_56042600_+	31.1563	23.4778	28.3197	17.4465	0.212762	0.677896	1	-0.895119	0.0448153	0.0848735	-1.12213	0.00907693	0.0193038
7_2637800_2638000_+	6.81184	7.15068	7.6534	7.79872	-0.268571	0.677899	1	-0.398186	0.43524	0.533529	-0.18047	0.707497	0.765756
15_64675200_64675400_+	14.7315	22.7824	11.4542	20.2846	-0.224227	0.677899	1	0.263455	0.532794	0.625149	0.458699	0.225159	0.299099
8_11148200_11148400_-	5.65605	2.23238	5.70502	2.77587	-0.327411	0.677901	1	-1.62255	0.00954235	0.0236827	-1.32159	0.023274	0.0433355
15_89900400_89900600_-	1.93335	13.102	2.11731	11.0658	0.33677	0.677904	1	2.28355	0.000149347	0.000769029	1.86784	0.000675599	0.00207291
14_93287000_93287200_-	20.0246	40.2989	26.8973	45.6214	0.208139	0.677906	1	0.139411	0.793415	0.845738	-0.0518996	0.882296	0.909528
17_44860400_44860600_-	15.6472	5.99669	15.2991	4.88723	0.255972	0.677915	1	-1.75163	0.000230514	0.00109923	-1.97091	9.18171e-06	5.29008e-05
15_43455800_43456000_-	16.9259	31.47	18.9271	28.2389	0.218162	0.677919	1	0.460357	0.27997	0.376136	0.213378	0.545851	0.621949
7_92352400_92352600_+	18.9495	46.87	16.424	48.2193	-0.20803	0.677921	1	0.866698	0.0306312	0.0620566	1.03477	0.00243441	0.00622696
20_32444400_32444600_-	18.6462	43.2064	16.9826	36.0109	0.212754	0.677925	1	0.856622	0.0347032	0.0687901	0.650324	0.0633178	0.102069
2_69329200_69329400_-	4.54826	14.5483	3.71632	16.5709	-0.279959	0.677927	1	1.28663	0.0111812	0.0270042	1.57601	0.000690483	0.00211134
1_145934200_145934400_-	8.22295	10.4514	5.14258	6.13404	0.27328	0.677928	1	0.0623325	0.89883	0.926206	-0.155981	0.75984	0.810056
7_76057400_76057600_+	29.8411	7.38247	28.6134	7.88094	-0.23396	0.67793	1	-2.51468	9.68661e-08	2.0825e-06	-2.22612	1.48734e-08	2.32239e-07
12_21471400_21471600_-	3.88781	9.7207	4.45153	10.8013	0.284787	0.677933	1	0.973727	0.0780011	0.133491	0.60372	0.209365	0.281397
X_20132200_20132400_-	4.05292	15.4553	4.53599	18.3377	0.273978	0.677933	1	1.5954	0.00262329	0.00813916	1.45741	0.000906576	0.00266661
9_138060400_138060600_+	2.82802	11.8976	2.33422	12.4304	-0.325524	0.677933	1	1.59947	0.00497911	0.0138233	1.94583	0.000337095	0.00114341
3_9428800_9429000_+	14.4281	23.9011	11.0645	20.6025	-0.222841	0.677935	1	0.402396	0.347156	0.44644	0.495907	0.195903	0.266156
1_32197400_32197600_+	13.4797	24.0523	13.965	19.9736	0.221369	0.677937	1	0.4013	0.342646	0.441903	0.0947254	0.798521	0.841877
19_55645400_55645600_+	15.5839	3.64337	10.9359	2.87589	-0.296018	0.677938	1	-2.44851	1.83102e-06	2.19139e-05	-2.15769	2.7463e-05	0.000134257
12_26387400_26387600_-	8.29785	31.9185	8.98751	38.4045	-0.240186	0.677855	1	1.47209	0.00146162	0.00502134	1.73158	6.60599e-06	3.99777e-05
7_149848200_149848400_+	6.2685	6.1781	5.62056	4.04049	0.298201	0.677845	1	-0.412295	0.441284	0.539397	-0.698951	0.20701	0.27875
16_8746200_8746400_+	7.96184	1.5924	7.69755	2.02914	-0.365076	0.677843	1	-2.56393	5.90998e-05	0.000361997	-2.2857	0.000219029	0.000790457
1_207761400_207761600_+	4.14893	10.7184	2.76421	10.6568	-0.293781	0.677836	1	0.925037	0.0870737	0.146098	1.31776	0.00944059	0.0199633
5_139309800_139310000_+	10.8168	6.64171	9.89548	5.46953	0.261141	0.677746	1	-1.03183	0.0386584	0.0751618	-1.26787	0.00575425	0.0130505
1_77948600_77948800_-	6.48161	12.9357	8.64583	18.7734	-0.251016	0.677747	1	0.648289	0.191892	0.277637	0.814013	0.0481259	0.0807433
14_21431200_21431400_-	25.5329	13.7218	20.1403	12.4859	-0.223956	0.677748	1	-1.21058	0.00506327	0.0140168	-1.04631	0.00547574	0.012507
1_218323600_218323800_+	2.66291	6.71227	1.94454	7.82543	-0.341102	0.677748	1	0.776304	0.222786	0.313046	1.02788	0.0864688	0.133125
16_89916600_89916800_+	62.1627	32.619	77.1694	34.253	0.194922	0.677749	1	-1.29689	0.000715717	0.00278767	-1.52669	1.19049e-06	9.33633e-06
16_71850800_71851000_+	33.4832	123.023	32.2491	142.535	-0.197757	0.677752	1	1.50334	8.79847e-05	0.000500276	1.65213	1.14122e-07	1.28922e-06
7_87549400_87549600_-	9.66097	19.8496	8.47307	15.0329	0.24066	0.677753	1	0.683233	0.123704	0.19462	0.410527	0.315057	0.395831
5_33455600_33455800_+	4.85738	15.546	7.04297	17.1731	0.261405	0.677753	1	1.19216	0.0193845	0.0425545	0.960766	0.025012	0.046103
2_70224400_70224600_-	7.70651	9.01519	5.09843	8.58105	-0.265668	0.677759	1	-0.163956	0.736725	0.800466	0.102061	0.832123	0.869441
20_3802000_3802200_+	17.4904	6.11258	10.2852	4.1405	-0.276884	0.677773	1	-2.06288	2.46346e-05	0.000177853	-1.69618	0.000733734	0.0022242
1_205102600_205102800_-	8.62229	0.957456	6.96235	0.482282	0.463405	0.677778	1	-3.53575	2.06614e-07	3.82952e-06	-3.99323	9.53644e-07	7.73063e-06
20_25284400_25284600_+	7.39739	1.26989	5.87778	0.76453	0.414548	0.67778	1	-2.77121	2.03886e-05	0.000152514	-3.12256	1.32204e-05	7.21817e-05
19_18430000_18430200_+	6.05538	3.16968	6.48437	4.53167	-0.30399	0.677781	1	-1.23135	0.0408848	0.0787055	-0.955327	0.0685516	0.109242
19_55390400_55390600_+	8.36696	5.86567	5.01397	4.23162	-0.292487	0.677782	1	-0.906447	0.0720575	0.125112	-0.612865	0.2604	0.337797
16_14986200_14986400_+	5.84227	2.56498	7.21957	4.34054	-0.31021	0.677741	1	-1.64513	0.0136964	0.0319209	-1.26337	0.0167132	0.0326418
13_107794000_107794200_-	4.87849	8.90938	4.62429	10.9658	-0.278257	0.677788	1	0.521176	0.329821	0.42867	0.731681	0.126336	0.183691
1_51909400_51909600_-	2.99314	14.4878	2.7239	14.7774	-0.31551	0.677792	1	1.69727	0.00169359	0.00566992	1.95209	0.000240801	0.000857128
7_883000_883200_+	6.33761	6.33432	4.66844	6.04293	-0.292756	0.677793	1	-0.259454	0.633891	0.714317	0.083855	0.875834	0.904435
16_89964200_89964400_+	22.2729	13.9133	18.9751	13.6772	-0.2198	0.677794	1	-1.04135	0.0144576	0.0333887	-0.878206	0.0170218	0.0331532
21_29061200_29061400_-	8.46296	27.0103	7.51711	26.5009	-0.24415	0.677803	1	1.19551	0.0113298	0.0273007	1.44094	0.000390277	0.00129577
16_67578400_67578600_+	7.18428	2.23742	6.74544	1.63798	0.358331	0.677804	1	-1.9729	0.0020296	0.00658758	-2.35635	0.000244108	0.000867018
7_23190400_23190600_+	4.05292	6.98942	5.40364	7.59869	0.292353	0.677809	1	0.487788	0.395322	0.494743	0.148441	0.765533	0.814784
8_124491800_124492000_+	7.18428	9.10088	7.13511	12.3838	-0.270923	0.677811	1	0.0349978	0.947174	0.961955	0.233048	0.614343	0.684159
6_36229000_36229200_+	8.27096	6.33936	7.78201	4.51387	0.278843	0.677813	1	-0.700833	0.169473	0.251215	-0.997239	0.050075	0.083535
3_195178600_195178800_-	9.56496	12.0337	8.68998	9.22777	0.252787	0.677813	1	0.0863805	0.859006	0.896396	-0.17173	0.703592	0.762394
19_33813600_33813800_+	11.0299	27.741	8.86274	24.6964	-0.230474	0.677814	1	0.915149	0.0328458	0.0657572	1.08802	0.00577757	0.0130962
3_52901800_52902000_-	0.825564	5.20553	1.81593	5.50513	0.421358	0.677818	1	1.86448	0.01557	0.035505	1.31344	0.068357	0.108978
1_153911400_153911600_-	11.2852	3.02858	12.796	4.33163	-0.278889	0.677826	1	-2.1921	7.24984e-05	0.000427491	-1.94746	3.00227e-05	0.000144778
1_32318200_32318400_+	7.63161	1.28501	6.70129	1.73799	-0.382265	0.677829	1	-3.14902	3.0449e-05	0.000211095	-2.50855	9.35268e-05	0.000381572
X_78132000_78132200_+	8.55318	9.89708	17.428	14.7863	0.238324	0.677834	1	-0.241422	0.612204	0.695655	-0.609978	0.112247	0.166129
4_139074400_139074600_-	6.12449	1.5924	6.78959	2.22028	-0.366322	0.67779	1	-2.21897	0.000776516	0.00298111	-1.89528	0.00251948	0.0064145
17_47147600_47147800_-	6.19939	0.317472	8.68998	0.191132	0.681806	0.676202	1	-4.53276	4.18159e-08	1.0637e-06	-5.2112	1.79979e-09	3.94328e-08
18_31833600_31833800_-	8.17495	2.23742	7.60925	1.83801	0.347929	0.677518	1	-2.26512	0.000134021	0.000704093	-2.64082	1.85634e-05	9.62977e-05
16_58542400_58542600_-	20.7177	49.5004	18.3647	37.0755	0.21348	0.677513	1	0.832534	0.0425257	0.081303	0.603321	0.0805673	0.125364
8_65593600_65593800_-	5.95938	7.71509	4.49568	10.6636	-0.293966	0.677171	1	-0.302037	0.595575	0.681208	-0.0448344	0.929834	0.946938
17_42993000_42993200_+	4.38315	18.7963	4.40737	18.1911	0.272481	0.677174	1	1.74827	0.000630051	0.00250935	1.49297	0.000733011	0.00222249
X_21945600_21945800_+	16.7012	4.8024	16.3395	4.43165	0.262662	0.677182	1	-2.17413	1.11855e-05	9.37295e-05	-2.39144	1.68841e-07	1.78973e-06
16_58620400_58620600_-	24.5729	3.03867	20.8755	3.76714	-0.277406	0.677185	1	-3.42771	7.17095e-12	1.01286e-09	-3.11304	9.47626e-12	4.81103e-10
2_210098000_210098200_-	3.37136	7.63445	2.33422	5.77848	-0.324402	0.677185	1	0.714535	0.21744	0.307018	0.874118	0.157577	0.221484
10_127023200_127023400_+	3.65359	5.68929	3.19803	6.56081	-0.313538	0.677194	1	0.259575	0.656739	0.733977	0.467773	0.408105	0.490507
2_224511200_224511600_-	14.3725	31.5834	13.4371	34.8885	-0.212026	0.677197	1	0.768621	0.0571951	0.103608	0.985955	0.00378811	0.00910755
7_2646400_2646600_+	4.52715	5.24081	5.62056	6.05183	-0.294551	0.677201	1	-0.332196	0.563412	0.652788	-0.0684265	0.899016	0.922837
15_28274200_28274400_-	14.5183	9.46872	14.0495	10.2012	-0.236599	0.677205	1	-1.01244	0.0251355	0.052704	-0.785771	0.0526639	0.0871958
4_182381600_182381800_+	19.0012	7.08519	19.9388	10.3814	0.259966	0.677206	1	-1.57372	0.00234001	0.00741119	-2.05491	1.53829e-05	8.20607e-05
15_90273600_90273800_+	28.2476	43.398	24.4709	47.3149	-0.203074	0.677207	1	0.0289254	0.944357	0.959918	0.19109	0.575796	0.649349
6_43176600_43176800_+	12.4199	22.3389	9.29273	21.0471	-0.228214	0.677208	1	0.45186	0.289623	0.386482	0.617154	0.118651	0.174195
17_42014600_42014800_-	6.00738	3.19488	11.2853	4.62278	0.302385	0.67721	1	-1.21157	0.0447727	0.0848077	-1.57964	0.0010859	0.00311387
16_48361400_48361800_-	14.5932	54.8596	11.2574	49.5014	-0.204039	0.677211	1	1.55363	7.60801e-05	0.000444678	1.74103	1.61861e-07	1.72727e-06
16_8853800_8854000_-	28.7007	78.5769	27.191	66.1527	0.199203	0.677218	1	0.932743	0.017185	0.0385379	0.696994	0.0328869	0.0583156
10_91993600_91993800_+	10.9128	23.4022	14.9171	23.8695	0.22567	0.677221	1	0.718721	0.0982924	0.161291	0.433963	0.247039	0.323184
11_117085200_117085400_-	5.16071	1.57728	7.09096	2.50252	-0.347992	0.677227	1	-2.00848	0.00233064	0.00738692	-1.70499	0.0040386	0.00962447
2_42318600_42318800_+	8.29206	1.75366	7.04681	2.32029	-0.350365	0.677233	1	-2.5092	6.42714e-05	0.000387631	-2.21233	0.000204542	0.000745188
14_39085600_39085800_-	4.83048	12.714	3.80463	11.4391	-0.289882	0.677234	1	1.02358	0.0455313	0.0859867	1.34327	0.00877739	0.0187511
3_125339000_125339200_-	8.05784	3.64841	7.30403	4.51387	-0.289253	0.677242	1	-1.4093	0.0114226	0.0274846	-1.09888	0.0297251	0.0534993
16_2598800_2599000_+	15.1999	43.5138	11.197	36.0355	-0.221355	0.677243	1	1.14768	0.00532196	0.0146037	1.33596	0.000302617	0.00104223
2_241725000_241725200_+	7.96763	12.9357	5.57256	8.54545	0.26091	0.677252	1	0.285556	0.548382	0.639337	0.0906478	0.84567	0.880365
12_15327800_15328000_+	5.74626	4.31359	4.92951	5.10507	-0.318693	0.677253	1	-0.530656	0.385551	0.485139	-0.227827	0.691874	0.752371
9_123118000_123118200_-	2.16757	7.47823	2.55113	11.2014	-0.365479	0.677254	1	1.3954	0.030845	0.0624188	1.71577	0.00260889	0.00661012
3_193593200_193593400_+	22.8373	32.9415	22.3901	27.9367	0.207922	0.677261	1	0.170371	0.670408	0.745579	-0.102846	0.759724	0.80996
7_112450600_112450800_+	22.1346	29.4039	17.2437	26.5365	-0.212873	0.677261	1	0.0487362	0.904298	0.930284	0.22134	0.527328	0.604786
4_103076200_103076400_-	18.7095	20.6105	13.4832	19.0556	-0.218555	0.677261	1	-0.211135	0.609188	0.69308	-0.00428218	0.990442	0.992761
9_35555000_35555200_+	16.2866	4.10193	15.946	5.314	-0.263139	0.677261	1	-2.36454	2.50976e-06	2.82105e-05	-2.1322	2.27533e-06	1.61867e-05
2_20033200_20033400_-	12.921	21.2051	9.93963	13.8416	0.232522	0.677265	1	0.305503	0.480865	0.576987	0.0810201	0.843116	0.87834
3_38490600_38491000_+	6.9395	31.3013	11.7392	61.6789	-0.211905	0.677169	1	1.7061	3.69301e-05	0.00024712	1.8558	1.43809e-08	2.25831e-07
1_84813400_84813600_-	4.43115	13.1322	3.3708	12.8949	-0.285226	0.677161	1	1.12982	0.0292089	0.0596707	1.43407	0.0033076	0.00810156
7_74106200_74106400_+	5.91716	2.35836	6.70129	1.62908	0.352511	0.677161	1	-1.72325	0.00467809	0.0131322	-2.10665	0.00114857	0.00326818
6_42079200_42079400_+	1.60313	7.59413	1.59902	5.56064	0.387973	0.677157	1	1.7206	0.00884856	0.0222358	1.43489	0.0301187	0.054096
20_3864400_3864600_+	38.6285	72.7515	46.4752	74.7804	0.194867	0.677048	1	0.511416	0.183566	0.267969	0.265084	0.393153	0.475725
13_110719400_110719600_+	4.12782	8.64227	4.06185	9.10995	-0.292871	0.677052	1	0.65525	0.233793	0.325509	0.884873	0.0870227	0.133838
1_1407000_1407200_-	11.291	7.10028	11.6711	5.66066	0.259188	0.677052	1	-1.03291	0.0363615	0.0714891	-1.30899	0.00405809	0.00966463
16_4673600_4673800_+	23.2155	5.70946	20.7469	6.26966	-0.245294	0.677052	1	-2.35435	3.7199e-07	6.12434e-06	-2.19709	7.3404e-08	8.87967e-07
5_140687800_140688000_-	20.7273	6.07733	23.1733	7.25203	0.244796	0.677056	1	-2.02757	1.62679e-05	0.000126974	-2.34762	1.08649e-08	1.78199e-07
14_55656000_55656200_+	9.26742	28.1844	11.6231	29.1013	0.223128	0.67706	1	1.05314	0.0195734	0.0428937	0.850237	0.0264007	0.0482967
1_183927000_183927200_+	2.94513	8.72796	1.98869	7.59869	-0.349329	0.677069	1	1.32843	0.0257474	0.0537527	1.64238	0.00779775	0.0169426
17_35743000_35743200_+	11.339	5.70442	17.5489	7.12531	0.251796	0.677074	1	-1.3673	0.00665489	0.0175786	-1.69065	3.98763e-05	0.000184261
1_184734400_184734600_-	2.09846	7.13556	2.37837	6.71634	-0.356499	0.677077	1	1.21223	0.0484407	0.0904452	1.54561	0.0166603	0.0325508
17_82525000_82525200_+	8.36696	4.79736	6.26746	4.64059	-0.288288	0.677085	1	-1.40798	0.00885696	0.0222528	-1.13005	0.0370869	0.064599
5_149497800_149498000_-	7.75451	7.48831	11.1087	8.66327	0.252431	0.677091	1	-0.414066	0.409999	0.509181	-0.786615	0.066768	0.106798
10_129477000_129477200_+	3.95692	7.03479	2.67975	6.09633	0.333338	0.677093	1	0.582257	0.330083	0.428943	0.15718	0.795173	0.839101
16_73004400_73004600_-	19.5024	7.54376	18.3801	4.81392	0.253973	0.677101	1	-1.87635	8.33411e-05	0.000478671	-2.06357	7.14623e-06	4.27455e-05
15_83017600_83017800_-	2.33269	11.8775	1.59902	12.6037	-0.358003	0.677101	1	2.11251	0.000428256	0.00182493	2.43783	2.06387e-05	0.000105337
9_69716600_69716800_-	27.9231	127.327	29.6097	169.028	-0.199391	0.677267	1	1.64539	3.40949e-05	0.000231478	1.84165	1.7367e-08	2.643e-07
6_52403200_52403400_+	7.37628	10.3909	13.0532	15.3974	0.243914	0.677105	1	0.0990154	0.843102	0.884392	-0.126931	0.748468	0.800588
7_156626000_156626200_-	8.80851	3.51739	8.08339	5.40512	-0.288436	0.677112	1	-1.50534	0.0104919	0.0256193	-1.24458	0.0133572	0.0269245
9_78271000_78271200_+	5.02249	18.2924	4.23461	18.4	-0.25941	0.677119	1	1.22032	0.01194	0.0285042	1.47805	0.00117288	0.00332786
12_13083000_13083200_+	14.1881	51.6371	12.0608	49.8573	-0.217264	0.677123	1	1.448	0.000570253	0.00231023	1.59084	7.26041e-06	4.33307e-05
19_49591600_49591800_+	8.15963	2.53978	7.4768	2.79367	-0.320472	0.677124	1	-1.90075	0.00265783	0.00822796	-1.81674	0.00155673	0.00424478
2_169851000_169851200_+	8.24406	1.28501	7.13511	1.54686	-0.400719	0.677125	1	-2.97896	9.44474e-06	8.17209e-05	-2.68533	5.23737e-05	0.000232482
X_53145400_53145600_+	5.67715	7.63949	5.10227	9.4723	-0.291111	0.677128	1	0.165288	0.760248	0.819462	0.390533	0.441583	0.523359
1_231422000_231422200_-	22.5762	26.9297	23.085	23.8229	0.209207	0.677128	1	-0.117572	0.769042	0.826445	-0.375677	0.273146	0.351446
5_176598000_176598200_-	12.0685	12.8853	14.1781	15.8797	-0.232989	0.677132	1	-0.378351	0.427479	0.526068	-0.151258	0.707963	0.766153
11_73329400_73329600_+	9.9374	3.19488	8.21584	5.3318	-0.306623	0.677134	1	-1.64106	0.00567045	0.0153888	-1.5138	0.00547715	0.0125095
7_32754800_32755000_+	2.66291	10.0029	2.67975	9.57232	0.326011	0.677141	1	1.49418	0.0100909	0.0248138	1.05905	0.0596624	0.0970076
1_186333000_186333200_-	13.9328	15.2941	9.71887	9.62783	0.238397	0.677146	1	-0.173975	0.704907	0.774415	-0.512001	0.234084	0.308948
5_64724000_64724200_-	2.87603	18.3832	3.02527	23.5763	-0.295905	0.677151	1	1.89596	0.000425164	0.00181396	2.06372	1.42991e-05	7.71447e-05
19_17294200_17294400_+	7.21117	2.69095	5.14258	2.69366	-0.328687	0.677153	1	-1.75955	0.00314761	0.00945856	-1.40601	0.0156834	0.03091
19_9332800_9333000_+	6.95005	5.87575	5.4881	4.91393	0.2863	0.677153	1	-0.525904	0.328195	0.427013	-0.793067	0.126172	0.183482
2_42282400_42282600_+	17.4846	3.03363	14.8691	3.37597	-0.286927	0.67711	1	-2.83173	4.72528e-08	1.17296e-06	-2.65167	2.33283e-08	3.38891e-07
12_64146600_64146800_+	6.19939	27.4638	5.05812	16.262	0.267382	0.677515	1	1.69707	0.000314735	0.0014183	1.38459	0.00229248	0.00591477
1_32676800_32677000_+	7.39739	2.83709	6.56883	3.84935	-0.306721	0.677268	1	-1.66776	0.007506	0.0194174	-1.25349	0.0203855	0.0386879
22_46793400_46793600_+	10.0872	3.94068	7.68987	4.1316	-0.287522	0.677283	1	-1.72616	0.00109356	0.00395783	-1.38262	0.00615105	0.013817
1_156742000_156742200_-	6.3645	2.21726	10.3735	2.89369	0.328109	0.677404	1	-1.85792	0.00238886	0.00753911	-2.29268	1.32279e-05	7.22183e-05
12_69575200_69575400_+	12.441	65.7974	8.9472	62.241	-0.223621	0.67741	1	1.9986	1.72659e-06	2.09288e-05	2.16584	2.52518e-09	5.24005e-08
15_63616400_63616600_-	12.0417	30.0641	11.5866	23.4962	0.228355	0.677413	1	0.957926	0.0280279	0.0576723	0.713848	0.0600864	0.0975953
3_47145400_47145600_-	6.33761	4.1473	6.22715	3.19374	0.319877	0.677425	1	-0.979061	0.0818547	0.138892	-1.43348	0.0164722	0.0322339
3_184320800_184321000_+	88.8034	34.6498	88.6121	39.1847	-0.193582	0.677429	1	-1.74292	5.86808e-06	5.58262e-05	-1.58166	2.31404e-07	2.33826e-06
8_38373200_38373400_-	12.6003	3.49723	11.6749	4.63168	-0.283436	0.677431	1	-1.92642	0.000408256	0.00175441	-1.71957	0.000484299	0.00155922
17_4672600_4672800_-	13.8426	1.57728	14.3432	2.21138	-0.332198	0.677432	1	-3.37267	4.37376e-08	1.10149e-06	-3.08238	6.37191e-09	1.1378e-07
1_20757400_20757600_-	8.67029	3.35614	8.90689	2.70256	0.310219	0.677432	1	-1.80391	0.00113165	0.00407029	-2.1435	0.00010306	0.00041445
3_172784600_172784800_+	3.15825	11.4189	5.01397	14.7418	0.281621	0.677446	1	1.36742	0.0123869	0.0293834	1.08499	0.0164924	0.032269
19_57791600_57791800_+	16.4248	8.77836	23.4343	10.1457	0.23024	0.677449	1	-1.28691	0.00510375	0.0141086	-1.69588	9.45238e-06	5.41939e-05
4_485000_485200_-	4.50026	6.85337	2.50698	5.79628	-0.321422	0.677457	1	0.287608	0.616516	0.699391	0.464329	0.442651	0.524409
7_149003800_149004000_-	40.8499	14.3316	50.7424	20.8135	-0.209322	0.677457	1	-1.98981	4.52126e-06	4.52005e-05	-1.72848	3.94649e-07	3.67088e-06
7_158662200_158662400_-	2.75891	7.75034	4.32291	7.80762	0.304778	0.677463	1	0.889469	0.119444	0.189163	0.512355	0.334441	0.416107
7_73699600_73699800_-	11.7652	4.27327	11.2814	4.7228	-0.273611	0.677468	1	-1.8534	0.00043191	0.0018374	-1.6451	0.000645312	0.00199347
1_244850000_244850200_-	6.17249	3.79958	5.87778	3.25815	0.310394	0.677468	1	-1.02318	0.169548	0.251303	-1.1805	0.0351455	0.0616958
9_94112000_94112200_+	7.67961	10.0886	8.51722	15.9687	-0.255793	0.677469	1	-0.103562	0.834141	0.877496	0.102842	0.812289	0.853228
14_64159400_64159600_+	5.65605	6.49053	3.32665	6.17855	-0.295295	0.677471	1	-0.195629	0.714964	0.782772	0.0974267	0.860484	0.89216
10_97263400_97263600_-	3.50958	10.3204	2.63559	9.91898	0.314157	0.677473	1	1.48117	0.0129319	0.0304421	1.14774	0.0291733	0.0526425
15_93026000_93026400_+	17.6631	75.9162	18.2639	68.3973	0.196237	0.677474	1	1.69966	1.17344e-05	9.74202e-05	1.42768	4.54281e-06	2.91248e-05
13_32536000_32536200_-	16.7877	35.9449	18.2322	35.0086	0.211254	0.677477	1	0.73952	0.0770558	0.132163	0.524915	0.141903	0.202669
1_7771200_7771400_+	7.23228	9.38306	6.13885	7.12531	0.273978	0.677481	1	0.136893	0.788833	0.842115	-0.173868	0.722788	0.778774
20_2655400_2655600_+	20.2013	5.03923	19.6623	3.92267	0.264096	0.677482	1	-2.41632	6.5159e-07	9.60338e-06	-2.62891	3.09731e-09	6.21534e-08
19_34197600_34197800_+	19.295	4.9183	13.9612	4.41385	-0.261645	0.677492	1	-2.25821	4.31519e-06	4.35555e-05	-1.988	1.43465e-05	7.73597e-05
16_66511400_66511600_-	8.10584	13.0164	4.49568	9.05444	-0.267798	0.677495	1	0.319123	0.504831	0.599362	0.579095	0.240147	0.315636
17_63666800_63667000_+	12.2337	19.9705	13.7001	19.3468	0.222716	0.677497	1	0.369443	0.400989	0.500328	0.050924	0.889988	0.915704
16_58722200_58722400_-	13.0112	5.35166	9.46165	4.89613	-0.271006	0.677503	1	-1.69646	0.000721503	0.00280606	-1.37461	0.00362713	0.00877221
7_5741000_5741200_-	13.7197	7.22121	11.1931	6.60742	-0.25888	0.677504	1	-1.42893	0.00531008	0.0145762	-1.07808	0.0179278	0.0346649
4_2959200_2959400_-	5.91138	2.70607	7.48064	2.88479	0.333889	0.677505	1	-1.19762	0.0715757	0.124441	-1.56153	0.00708634	0.0156045
1_228735600_228735800_+	9.42675	12.588	9.24858	16.1153	-0.235741	0.677511	1	-0.0760099	0.866927	0.902427	0.144773	0.72041	0.776702
19_48494000_48494200_-	5.82116	1.5924	7.69371	1.83801	0.373711	0.677402	1	-2.24803	0.000473594	0.00198234	-2.68597	1.14302e-05	6.37549e-05
9_94572200_94572400_+	5.63494	20.6458	5.14258	22.076	-0.251851	0.6774	1	1.22972	0.01194	0.0285042	1.50453	0.000455111	0.00147836
11_46022200_46022400_-	9.9643	4.30855	13.0609	5.8785	-0.271618	0.677396	1	-1.49206	0.00461274	0.0129847	-1.29161	0.00585326	0.0132415
1_222665200_222665400_+	6.03427	6.45021	5.27119	4.90503	0.290761	0.677394	1	-0.31015	0.571732	0.660156	-0.561523	0.286349	0.365593
17_2675400_2675600_+	18.7786	6.32928	24.4306	6.34298	0.243336	0.677286	1	-1.88975	4.39328e-05	0.000284548	-2.13872	2.46302e-07	2.46474e-06
9_125305000_125305200_+	11.9514	27.8418	7.4768	21.2958	-0.235817	0.677289	1	0.891391	0.0404876	0.0780917	1.12275	0.00667686	0.0148238
17_28042200_28042400_+	5.16071	4.78224	7.39618	5.8874	-0.297977	0.677291	1	-0.573823	0.317741	0.416098	-0.415858	0.439684	0.521505
19_2430200_2430400_-	37.9354	27.0556	45.0969	36.2088	-0.199407	0.677292	1	-0.841224	0.0343778	0.0682596	-0.645288	0.0471395	0.0793268
19_54443600_54443800_-	52.7819	6.42505	54.0076	7.91654	-0.232168	0.677302	1	-3.4372	4.14122e-14	1.71153e-11	-3.23023	3.49589e-17	1.14016e-14
22_21628400_21628600_-	13.1763	4.26319	10.8073	3.84045	-0.281152	0.677306	1	-2.00943	6.79347e-05	0.000405413	-1.72907	0.000437356	0.00142918
2_234493400_234493600_-	1.93335	11.7515	1.64317	9.17225	-0.362666	0.677308	1	1.85323	0.00157217	0.00533247	2.17967	0.000870031	0.00257428
19_577000_577200_+	2.33269	5.07955	2.85251	5.57845	0.344771	0.677308	1	0.938431	0.167647	0.249061	0.49205	0.398744	0.481258
5_112877800_112878000_-	2.21557	28.0384	2.24592	31.1195	0.30153	0.67731	1	2.73386	7.15507e-07	1.0357e-05	2.44265	1.37926e-06	1.0575e-05
12_50990800_50991000_-	3.39247	6.35448	2.16146	6.17855	-0.346069	0.677316	1	0.69831	0.256456	0.350648	0.933487	0.136402	0.196014
X_154483800_154484000_-	4.26604	12.8551	3.3708	13.795	-0.283871	0.677316	1	1.21193	0.0201218	0.0438813	1.35745	0.00529554	0.0121499
1_67705400_67705600_-	4.97449	21.0993	5.27119	28.4546	-0.253745	0.677318	1	1.55361	0.00121167	0.00430548	1.72812	3.18783e-05	0.000152349
21_33356000_33356200_+	14.9868	74.4246	13.7078	73.6493	-0.216352	0.677319	1	1.80695	1.28737e-05	0.000105078	1.97973	2.37764e-08	3.44412e-07
10_102409400_102409600_-	5.49093	10.794	5.01397	12.4304	-0.27104	0.677319	1	0.556403	0.275699	0.371554	0.817574	0.0758028	0.118975
6_152986200_152986400_-	5.53894	1.58232	7.3885	1.92913	0.372069	0.677282	1	-2.13365	0.00110227	0.00398334	-2.49761	2.86826e-05	0.00013925
5_75600000_75600200_+	4.17003	12.2958	3.15388	16.8888	-0.290554	0.677332	1	1.15843	0.0323483	0.0649206	1.43036	0.00252675	0.00643015
11_85664800_85665000_-	45.0891	47.3739	53.2494	49.7195	0.193776	0.677335	1	-0.346178	0.366968	0.466526	-0.60084	0.0618743	0.100083
8_11165000_11165200_-	4.17003	11.7918	2.11731	10.0101	-0.310511	0.677339	1	1.21015	0.024956	0.0523983	1.50343	0.00667283	0.0148161
4_8366000_8366200_-	3.37136	15.3898	1.77178	10.4191	-0.311472	0.677343	1	1.66456	0.00156974	0.0053255	1.85535	0.0013237	0.00369337
11_133913400_133913600_-	11.243	16.4027	12.8804	15.2885	0.232357	0.677346	1	0.165992	0.71339	0.781494	-0.0995426	0.797222	0.840794
10_119034000_119034200_-	6.38561	38.2529	6.26746	36.5157	0.247599	0.677348	1	2.11572	3.4906e-06	3.67506e-05	1.80914	4.72201e-06	3.00934e-05
5_133959800_133960000_-	7.80251	19.2599	9.81102	19.7935	0.23927	0.677349	1	0.904006	0.0499793	0.0928075	0.657705	0.0920208	0.140325
X_23671400_23671600_+	9.38453	6.25871	8.16785	5.75178	-0.279257	0.677354	1	-1.13004	0.0334518	0.0667522	-0.767403	0.129345	0.18741
1_39868800_39869000_-	23.2251	4.15234	21.3977	4.05829	0.266799	0.677356	1	-2.79593	1.52824e-08	4.76159e-07	-3.05329	1.71414e-11	7.94694e-10
11_72596600_72596800_-	6.15139	2.54986	6.78575	2.21138	0.332747	0.677364	1	-1.74339	0.00440184	0.0124901	-2.00787	0.0005527	0.0017451
16_27483000_27483200_-	16.6226	6.61147	18.6258	8.72768	-0.243669	0.67737	1	-1.65139	0.000839573	0.00318018	-1.44725	0.000321689	0.00109855
4_894400_894600_-	8.9103	3.33094	7.51711	3.83155	-0.292834	0.67737	1	-1.78026	0.00110818	0.00400095	-1.39919	0.00655552	0.0145921
14_61743000_61743200_+	25.0893	2.87741	17.7255	2.50252	-0.302185	0.677372	1	-3.45106	5.73672e-12	8.4755e-10	-3.17964	5.61779e-11	2.16288e-09
5_75582600_75582800_+	9.13873	1.58232	8.52106	0.964563	0.398417	0.677382	1	-2.62429	5.20091e-05	0.000326657	-3.14706	1.76493e-05	9.22287e-05
22_49779000_49779200_-	2.82802	5.71954	2.50698	6.43409	-0.340172	0.67739	1	0.618695	0.310943	0.409032	0.997744	0.0948472	0.143986
11_133952600_133952800_-	3.60559	6.67699	5.31918	6.26966	0.309983	0.677332	1	0.748903	0.217164	0.306712	0.0493764	0.926846	0.944625
4_48490800_48491000_+	5.72516	2.40372	5.83747	1.73799	0.367254	0.674562	1	-1.64886	0.0113667	0.0273737	-2.14783	0.00126522	0.00355287
14_24123200_24123400_+	13.1072	34.7607	10.98	22.8406	0.225793	0.676202	1	1.03272	0.0150367	0.0344966	0.662925	0.0843854	0.130402
3_44400400_44400600_+	2.82802	11.565	1.55487	11.448	-0.330965	0.676199	1	1.58082	0.0053527	0.0146753	2.01474	0.000277358	0.00096699
6_111464800_111465000_-	8.6914	0.952416	7.48064	1.1557	-0.425393	0.675095	1	-3.30355	5.59892e-06	5.37195e-05	-2.94513	1.37946e-05	7.4855e-05
8_30711600_30711800_-	5.60805	0.317472	6.44022	0.291149	0.690397	0.675095	1	-4.29946	5.87753e-07	8.84395e-06	-4.95034	4.38129e-08	5.75616e-07
2_24001800_24002000_+	7.39739	30.9208	14.7041	46.8326	0.234692	0.675096	1	1.44207	0.00290299	0.00884985	1.15585	0.0012699	0.00356423
1_8865400_8865600_-	49.2591	13.1725	50.8825	11.0213	0.220912	0.675097	1	-2.55975	4.87428e-08	1.20182e-06	-2.86418	1.68022e-06	1.25024e-05
19_11601400_11601600_+	8.71829	4.45469	12.9284	5.11397	0.278278	0.675099	1	-1.3317	0.0111913	0.0270244	-1.6924	0.000254265	0.000898005
1_143904200_143904400_-	15.1039	18.7208	14.0495	20.7025	-0.223024	0.675102	1	-0.0293165	0.945878	0.961038	0.169864	0.640903	0.707834
20_43463000_43463400_+	51.7674	181.896	54.547	220.579	-0.192846	0.675107	1	1.40606	0.00019651	0.000963996	1.56397	3.75143e-07	3.51552e-06
8_39054400_39054600_+	4.71337	20.7516	5.31534	21.7671	0.26271	0.67511	1	1.71584	0.00042935	0.00182864	1.46879	0.000442056	0.00144205
22_44908800_44909000_-	8.80851	6.69715	6.57267	6.65193	-0.283485	0.675111	1	-0.540552	0.329997	0.428856	-0.299305	0.559116	0.63401
6_105079400_105081800_+	18.8793	82.358	20.4379	103.117	-0.193365	0.675116	1	1.74094	2.96797e-06	3.22862e-05	1.87152	2.30117e-09	4.84652e-08
16_84745600_84745800_+	14.3263	22.3137	13.057	22.8139	-0.225597	0.675119	1	0.306282	0.476537	0.572917	0.516659	0.169529	0.235574
16_30965200_30965400_+	16.5266	4.25815	14.2222	4.1405	-0.27649	0.675124	1	-2.36112	1.98312e-06	2.33603e-05	-2.1015	1.01311e-05	5.74986e-05
5_154057000_154057200_+	21.0211	102.836	22.3939	126.665	-0.206319	0.675124	1	1.85748	2.93943e-06	3.2051e-05	2.01211	7.53282e-10	1.89751e-08
11_65035000_65035200_+	5.86916	3.64841	6.74544	2.49362	0.322789	0.675131	1	-1.08423	0.0600914	0.107869	-1.47455	0.0135348	0.0272299
11_59652800_59653000_-	6.81184	2.67583	6.95851	2.01134	0.335577	0.675132	1	-1.71556	0.00355898	0.0104724	-2.00695	0.000660807	0.00203418
8_143600600_143600800_+	2.4978	7.41775	2.7239	5.67846	0.359833	0.675137	1	1.24325	0.0503353	0.0933442	0.90244	0.146426	0.208098
5_41730600_41730800_-	3.93581	13.3943	3.97739	14.524	-0.297148	0.675142	1	1.35376	0.0123386	0.0292869	1.68853	0.000691811	0.00211485
9_127789400_127789600_+	16.7128	35.2998	11.84	28.4389	-0.223616	0.675143	1	0.649042	0.124773	0.195965	0.867271	0.0187941	0.0360971
2_207827600_207827800_-	20.8771	88.5042	15.9499	84.8994	-0.209831	0.675144	1	1.70834	1.85315e-05	0.000141069	1.87254	2.434e-08	3.51407e-07
22_25475400_25475600_+	7.91962	23.5484	5.83363	16.0886	0.247825	0.675146	1	1.05936	0.019403	0.042588	0.823972	0.0546358	0.089991
10_32932400_32932600_-	14.0979	33.6268	14.347	39.2136	-0.220707	0.675147	1	0.816039	0.0542752	0.0992988	1.05642	0.00271796	0.00684751
22_40957600_40957800_+	23.6782	5.72458	28.1469	5.68736	0.24708	0.675149	1	-2.36314	2.746e-07	4.80653e-06	-2.6626	2.26413e-11	1.00488e-09
1_166850600_166850800_+	4.31404	6.2033	6.52852	6.06073	0.292076	0.675151	1	-0.0166672	0.975383	0.982308	-0.349534	0.49515	0.574784
19_3643200_3643400_-	22.534	5.53812	18.4972	5.58735	-0.253188	0.675154	1	-2.38956	2.10356e-07	3.88437e-06	-2.1669	2.48198e-07	2.48111e-06
19_45792400_45792600_-	77.7946	14.1099	79.9739	16.9799	-0.20661	0.675162	1	-2.83548	2.70206e-12	4.65048e-10	-2.67786	7.9246e-16	1.62454e-13
18_10550000_10550200_+	3.32336	6.46533	2.98112	8.2721	-0.3166	0.675166	1	0.499764	0.39857	0.497938	0.918847	0.0846433	0.130731
21_33406600_33406800_+	9.9163	2.08121	7.26373	2.22028	-0.349694	0.67517	1	-2.45435	5.47429e-05	0.000340502	-2.22235	0.000209262	0.000760066
16_71449600_71449800_-	3.20625	8.6826	3.62802	9.51001	0.294598	0.675172	1	0.966438	0.0854401	0.143879	0.765248	0.122828	0.179398
12_49034400_49034600_-	21.6604	9.62997	16.8175	8.07207	-0.237807	0.675174	1	-1.55995	0.000348953	0.00154366	-1.32657	0.00128227	0.00359344
20_34072200_34072400_+	31.6363	9.30746	30.0396	10.2745	-0.227082	0.67509	1	-2.13406	1.38484e-06	1.75428e-05	-1.91336	2.46856e-07	2.46978e-06
16_88861600_88861800_+	6.97695	6.79793	5.23088	5.46953	-0.289798	0.675174	1	-0.398736	0.445142	0.543075	-0.124462	0.815553	0.855883
8_28527400_28527600_+	7.77562	31.4801	7.39234	25.8254	0.24864	0.67509	1	1.69717	0.000203172	0.000990765	1.43083	0.000397685	0.00131647
19_54204200_54204400_+	5.39493	2.53978	6.13885	3.5404	-0.32422	0.675082	1	-1.35618	0.0306529	0.0620921	-0.95241	0.100481	0.151243
1_10258400_10258600_+	2.5938	8.02245	1.20934	5.46953	-0.356975	0.674978	1	1.2524	0.0374018	0.073149	1.57421	0.0174435	0.033862
10_114839200_114839400_+	9.68207	1.29005	8.9952	0.673414	0.423341	0.674979	1	-3.30119	4.77185e-07	7.48212e-06	-3.83666	1.3598e-07	1.49272e-06
1_22517200_22517400_+	8.29785	7.15572	8.42891	5.57845	0.26817	0.674983	1	-0.474042	0.357767	0.45719	-0.958562	0.0467674	0.0787874
16_89933400_89933600_+	16.6379	3.47203	13.0532	3.36707	-0.288057	0.674988	1	-2.62764	2.79467e-07	4.87395e-06	-2.32531	1.28488e-06	9.96467e-06
7_87193200_87193400_+	18.0126	25.5893	16.0305	20.6203	0.214834	0.674989	1	0.0857144	0.840784	0.882608	-0.135164	0.724599	0.780284
19_48442600_48442800_+	9.39985	1.44122	7.5651	1.73799	-0.373903	0.674997	1	-3.0918	6.49985e-07	9.58346e-06	-2.68541	1.17635e-05	6.53402e-05
9_130231800_130232000_+	5.74626	1.29005	6.87405	1.34683	0.419479	0.675	1	-2.39008	0.00112695	0.00405711	-2.76633	5.842e-05	0.000255196
16_11847600_11847800_-	14.551	20.0007	14.6042	18.1199	0.231851	0.675005	1	0.153468	0.730609	0.795532	-0.0600916	0.876829	0.90522
16_87409000_87410000_-	33.7117	122.324	34.5825	142.946	-0.192633	0.675009	1	1.46735	8.46405e-05	0.000484679	1.62305	8.35983e-08	9.90827e-07
22_28795000_28795200_-	18.7633	25.3322	19.5376	29.4501	-0.220547	0.675013	1	-0.0299342	0.944574	0.960049	0.209286	0.566948	0.641244
15_59671200_59671400_-	3.15825	24.1379	4.8412	28.3745	0.282829	0.675013	1	2.52279	1.51776e-06	1.88697e-05	2.24786	2.02408e-07	2.08672e-06
7_149771000_149771200_-	8.69719	1.73854	7.73786	2.12916	-0.357341	0.675019	1	-2.68337	6.66835e-06	6.18453e-05	-2.39647	6.99414e-05	0.000297654
2_32307400_32307600_+	4.94759	17.1536	9.03551	28.1546	0.251909	0.675022	1	1.50567	0.00287767	0.00878559	1.21546	0.001434	0.00395578
8_88041200_88041400_-	4.50026	18.9576	3.19803	13.695	0.292669	0.675022	1	1.66136	0.0010607	0.00385964	1.35863	0.00526698	0.0120934
12_91108400_91108600_-	3.37136	6.1277	2.63559	6.13404	-0.329018	0.675024	1	0.341978	0.574261	0.662391	0.856873	0.138393	0.198442
7_105340400_105340600_-	5.25671	2.38356	8.03924	2.89369	0.332385	0.675031	1	-1.65706	0.00785198	0.0201519	-1.95784	0.000360162	0.00120974
17_61998600_61998800_-	27.518	30.8503	31.9996	36.8958	-0.206524	0.67504	1	-0.629857	0.248334	0.341692	-0.568718	0.126045	0.183329
5_135369400_135369600_-	29.8949	14.9262	35.6851	14.1883	0.226787	0.675046	1	-1.46585	0.000697547	0.00272943	-1.67409	4.20405e-06	2.72821e-05
19_15373200_15373400_-	13.4106	3.77438	12.6232	2.69366	0.293775	0.675053	1	-2.22902	1.20237e-05	9.93782e-05	-2.5065	1.4284e-06	1.0892e-05
9_131509200_131509400_+	8.00984	1.90483	5.92193	2.12026	-0.354627	0.675056	1	-2.30203	0.000254669	0.00119227	-1.96592	0.00124628	0.0035068
20_33707600_33707800_-	5.98627	15.2135	6.96235	11.4569	0.270365	0.675059	1	0.950782	0.0567716	0.102991	0.618722	0.185518	0.254269
22_31346000_31346200_-	45.1677	21.5176	46.527	19.4358	0.205185	0.675066	1	-1.45561	0.000209906	0.00101741	-1.75826	1.66344e-07	1.76743e-06
8_143021200_143021400_+	25.9744	9.46872	20.4052	5.75178	0.23928	0.675069	1	-1.85146	4.27899e-05	0.000278478	-2.07751	9.80139e-07	7.90955e-06
4_8605800_8606000_-	8.38807	10.0986	6.48437	9.31888	-0.266329	0.675072	1	-0.0527189	0.91773	0.940241	0.250575	0.597645	0.669264
14_30912000_30912200_-	10.5134	31.3188	7.99509	20.7402	0.239137	0.675072	1	1.18424	0.00607451	0.0162957	0.968631	0.0159154	0.0313014
4_154544400_154544600_-	8.64918	17.8238	5.40364	8.96332	0.265534	0.675073	1	0.585274	0.192987	0.278916	0.282846	0.554897	0.63019
22_50518600_50518800_+	9.66097	2.53978	13.6598	2.98481	0.311837	0.675075	1	-2.2579	4.39766e-05	0.000284772	-2.57774	1.51374e-07	1.63295e-06
2_86775400_86776200_+	8.56807	47.2744	9.41318	57.8178	-0.198676	0.675081	1	1.96969	7.62724e-07	1.09024e-05	2.12582	8.46442e-11	3.05342e-09
8_23447600_23447800_-	13.3414	44.9399	9.98378	39.667	-0.222263	0.675081	1	1.23427	0.00348659	0.0102963	1.51518	3.9736e-05	0.000183712
4_176329800_176330200_+	17.9079	63.8749	20.6183	88.113	-0.19811	0.675089	1	1.47112	0.000117692	0.000633333	1.62571	1.07519e-07	1.22568e-06
5_60868000_60868200_-	8.29206	19.7387	8.43276	23.1385	-0.252854	0.675178	1	0.597527	0.214204	0.303338	0.782755	0.0646736	0.103928
12_131725400_131725600_+	16.6437	4.24807	11.2776	3.44929	-0.28712	0.675183	1	-2.36905	3.32732e-06	3.53588e-05	-2.04032	2.75751e-05	0.000134719
19_19801400_19801600_-	15.3381	1.59744	18.8945	2.71146	-0.321241	0.675183	1	-3.58686	1.786e-10	1.32373e-08	-3.39082	8.41344e-12	4.35589e-10
8_103500800_103501000_+	20.7811	17.8188	16.8175	17.6622	-0.218298	0.675273	1	-0.57337	0.16353	0.244035	-0.408249	0.258774	0.336024
X_78047600_78047800_+	12.345	36.8218	14.873	40.2273	0.220303	0.675275	1	1.08456	0.0131517	0.0308667	0.750067	0.0351958	0.0617714
16_18873200_18873400_-	11.6845	2.23742	14.9133	2.50252	0.321568	0.675279	1	-2.74173	9.54047e-07	1.30279e-05	-2.99459	3.28774e-09	6.53429e-08
19_57294200_57294400_+	19.2259	46.603	22.655	64.9038	-0.207835	0.67528	1	0.692826	0.0920985	0.152902	0.799736	0.018264	0.035224
1_202808200_202808400_-	68.9286	58.0721	56.4474	43.1451	0.196639	0.675284	1	-0.529142	0.164605	0.245348	-0.798012	0.0111522	0.0230536
1_36795800_36796000_-	9.49585	20.3333	16.9097	27.7257	0.227459	0.675285	1	0.754451	0.0978654	0.160723	0.424035	0.25024	0.326702
2_209937600_209937800_+	4.92649	5.88079	4.58014	5.11397	0.29498	0.675292	1	-0.203746	0.713386	0.781492	-0.543507	0.313049	0.393765
16_20736400_20736600_-	11.4772	41.866	11.0645	49.0393	-0.224482	0.675294	1	1.48242	0.000461511	0.00194097	1.65899	2.89509e-06	1.98539e-05
2_195672000_195672200_+	6.83294	3.36622	7.26373	4.04939	-0.304721	0.675295	1	-1.44712	0.0119577	0.0285376	-1.24015	0.0211028	0.0398583
2_26391000_26391200_+	13.2454	66.6994	16.6006	93.7407	-0.21396	0.675296	1	1.66759	8.08261e-05	0.000466909	1.8795	5.31817e-08	6.77403e-07
20_62291600_62291800_+	9.40564	11.424	8.16785	8.57215	0.2499	0.675296	1	-0.144168	0.754147	0.81459	-0.430952	0.331264	0.4128
6_40515600_40515800_-	6.75805	2.08625	5.88162	2.70256	-0.366596	0.675299	1	-1.77814	0.0118933	0.0284123	-1.48455	0.0226638	0.0423611
5_141672600_141672800_-	5.77316	1.73854	5.74917	2.41141	-0.354393	0.675299	1	-2.00393	0.00198093	0.00645738	-1.6992	0.00494784	0.011464
1_204617800_204618000_-	20.7599	5.68929	20.53	6.82526	-0.243651	0.675301	1	-2.21778	2.26794e-06	2.60118e-05	-1.97152	9.18944e-07	7.48921e-06
3_43718400_43718600_+	1.60313	15.5662	1.98869	12.5571	0.370686	0.675305	1	2.53728	1.63887e-05	0.000127749	2.1284	0.000244878	0.000869356
7_66956600_66956800_+	27.566	29.5098	34.2455	40.3383	-0.202922	0.675309	1	-0.294039	0.457115	0.554552	-0.152153	0.630439	0.698558
3_124748600_124748800_+	1.39001	5.37686	1.20934	5.76958	0.406564	0.675312	1	1.7799	0.0195436	0.0428421	1.42519	0.0295973	0.0532987
22_21982400_21982600_-	7.23807	3.49219	7.13127	4.04049	-0.297442	0.675313	1	-1.51447	0.0087476	0.0220308	-1.20789	0.0212576	0.0401068
16_4681600_4681800_+	38.9646	10.4312	43.9605	10.0012	0.222092	0.675315	1	-2.26663	9.16929e-08	1.99306e-06	-2.51174	3.0314e-12	1.83052e-10
8_67088200_67088400_+	20.6102	1.12879	38.7488	1.44685	0.40196	0.675317	1	-4.5111	3.56481e-14	1.52577e-11	-5.02065	1.12287e-23	3.45472e-20
11_119305600_119305800_+	2.21557	11.9884	3.02527	13.3128	0.313241	0.67532	1	1.79881	0.00272828	0.00840891	1.38069	0.00694344	0.0153312
6_30724000_30724200_+	151.039	29.8675	161.699	35.2731	-0.197478	0.675323	1	-2.94733	2.49703e-07	4.46011e-06	-2.6692	1.7995e-06	1.32665e-05
9_128232800_128233000_+	48.5237	15.6821	45.7764	17.0354	-0.207986	0.67533	1	-2.00541	8.00144e-07	1.13295e-05	-1.81789	4.40048e-08	5.77719e-07
4_118281200_118281400_-	7.6374	31.5405	5.31534	25.672	-0.250725	0.675333	1	1.65373	0.000320753	0.00144061	1.86215	9.14166e-06	5.27044e-05
17_38552000_38552200_-	10.7265	4.11201	8.212	3.85825	-0.292593	0.675333	1	-1.72973	0.00101008	0.00370665	-1.53455	0.00318907	0.00785198
19_46494200_46494400_-	6.10338	3.9558	5.35949	2.98481	0.316459	0.675333	1	-0.945113	0.116909	0.185886	-1.27559	0.0261928	0.0479713
1_112653600_112653800_+	9.02741	26.2393	10.3696	27.5922	0.231035	0.675337	1	1.15668	0.00917391	0.0229183	0.921209	0.0127558	0.025879
19_2220000_2220200_+	24.5306	7.15572	21.5704	7.71651	-0.236099	0.67534	1	-2.13628	1.38169e-06	1.75099e-05	-1.95802	5.12986e-07	4.57432e-06
15_89885400_89885600_-	9.42096	4.29847	9.42518	4.44055	0.289413	0.67534	1	-1.25184	0.0238319	0.050446	-1.5988	0.00159432	0.0043326
7_6602800_6603000_+	5.32582	3.97092	9.59795	5.2873	0.29408	0.675273	1	-0.90464	0.13025	0.20289	-1.10863	0.0213054	0.0401842
3_105657200_105657400_-	4.14893	25.5338	4.0177	23.5873	0.26745	0.675272	1	2.133	1.40023e-05	0.000112495	1.84393	1.87592e-05	9.71506e-05
10_87967000_87967200_+	2.5938	11.9329	6.96235	16.9888	0.280049	0.675267	1	1.5087	0.00629595	0.0167852	1.03167	0.0214696	0.0404517
5_154755600_154755800_+	97.6119	32.7298	104.694	39.8137	-0.194798	0.675263	1	-1.9696	2.74468e-07	4.80535e-06	-1.79786	6.0294e-09	1.08692e-07
8_13280000_13280200_-	8.19606	5.30129	9.03935	4.34944	0.302054	0.675191	1	-1.08656	0.0583518	0.105318	-1.41581	0.00904899	0.0192513
GL000194.1_68600_68800_-	15.3592	10.3103	12.1491	10.3101	-0.239737	0.675192	1	-0.832128	0.074912	0.129136	-0.590466	0.156286	0.21996
6_157196000_157196200_+	4.89959	5.68425	5.23088	5.57845	0.306686	0.675195	1	0.0623657	0.914363	0.937739	-0.211097	0.696996	0.756708
20_47531000_47531200_+	19.6464	8.60703	19.8025	7.51647	0.237063	0.675195	1	-1.48968	0.000896719	0.00335853	-1.75195	1.26909e-05	6.97004e-05
19_19712400_19712600_-	4.03181	25.4783	2.76421	16.2997	0.293558	0.675196	1	2.17473	2.82246e-05	0.000198518	1.9998	3.50346e-05	0.000165056
16_15017800_15018000_-	7.4665	2.37348	5.88162	2.31139	-0.355603	0.675196	1	-1.74449	0.00363992	0.0106706	-1.44812	0.0263243	0.0481791
2_121348600_121348800_-	29.1	69.7481	22.0887	64.4346	-0.202594	0.675198	1	0.888901	0.0213996	0.0461736	1.02434	0.00161093	0.00437137
2_206154800_206155000_-	9.77808	4.91326	7.5651	4.81392	-0.282879	0.675204	1	-1.28697	0.0130225	0.0306153	-1.02593	0.0404106	0.0695353
3_197835200_197835400_+	65.3669	12.6283	76.1885	12.5393	0.21372	0.675206	1	-2.71545	4.28308e-11	4.22199e-09	-2.96666	1.20283e-17	4.56607e-15
12_109777000_109777200_+	3.53648	14.5281	3.02527	14.7706	-0.299844	0.675212	1	1.61723	0.00309525	0.00932803	1.95215	0.000119243	0.000469559
3_129880400_129880600_-	15.365	48.6287	12.1491	41.7229	-0.219599	0.675216	1	1.27093	0.00186455	0.00614055	1.44022	6.41909e-05	0.000276621
7_4685400_4685600_+	9.89519	5.28113	9.42518	6.37858	-0.271086	0.675217	1	-1.31612	0.0119186	0.0284631	-1.15341	0.0149765	0.0297059
11_95834800_95835000_-	9.97009	27.2068	10.719	33.833	-0.229267	0.675221	1	1.07636	0.0139965	0.0325039	1.20825	0.00106066	0.00305307
7_92584000_92584200_-	7.44539	2.55994	6.13885	1.63798	0.348615	0.675221	1	-2.04938	0.000807813	0.00308073	-2.32222	0.000280643	0.000976803
4_78542000_78542200_+	11.6423	37.9756	10.5904	37.6112	-0.231406	0.674975	1	1.29545	0.00342395	0.0101425	1.5113	7.10754e-05	0.000301793
14_92924000_92924200_+	12.7501	2.71111	13.0974	3.26705	-0.292433	0.675222	1	-2.60038	1.51133e-06	1.8806e-05	-2.32988	1.4784e-06	1.12121e-05
5_179863200_179863400_-	18.9553	6.13778	18.3724	6.54301	-0.250155	0.675226	1	-2.03627	1.98146e-05	0.000148985	-1.81065	2.87764e-05	0.000139631
4_47535800_47536000_+	3.27536	12.6888	3.63186	10.5013	0.315251	0.675226	1	1.6557	0.00268978	0.00830994	1.25535	0.0161912	0.0317625
16_1326000_1326200_+	16.9201	63.5146	18.3724	59.7851	0.211136	0.675227	1	1.50791	0.000181517	0.000902845	1.25693	0.000152422	0.000579149
17_81065600_81065800_+	2.94513	7.98216	3.28634	6.56971	0.341565	0.675229	1	0.984555	0.0901703	0.150311	0.548156	0.352757	0.434924
X_155089200_155089400_+	2.71091	8.39537	2.11731	8.8455	-0.330343	0.675235	1	1.13768	0.0508163	0.0940834	1.50625	0.00769474	0.0167497
5_83065000_83065200_-	2.05046	9.05047	4.1943	12.057	0.320972	0.675238	1	1.64234	0.00697337	0.0182699	1.2445	0.0143297	0.0286017
4_1814400_1814600_-	12.0474	4.88805	11.7556	3.74044	0.278598	0.675242	1	-1.61733	0.00212488	0.00684102	-1.94596	5.69098e-05	0.000249563
5_36182200_36182400_+	13.6506	43.3374	16.2915	43.3163	0.215659	0.675246	1	1.2556	0.00288488	0.00880388	0.992549	0.00432315	0.0102063
19_11452800_11453000_-	57.4783	56.9988	55.7084	49.4881	0.197762	0.675246	1	-0.328226	0.38548	0.485065	-0.568662	0.0696061	0.110664
X_74000000_74000200_+	5.82116	12.8097	10.0279	18.5644	0.24826	0.675248	1	0.772608	0.119489	0.189222	0.515241	0.186307	0.255181
14_77025400_77025600_-	9.07541	23.0192	6.87405	17.7554	-0.25081	0.67525	1	1.03939	0.0279808	0.0575916	1.19922	0.00641043	0.014313
X_41519600_41519800_-	4.33515	10.794	3.28634	9.34558	-0.311392	0.675256	1	1.05533	0.0485463	0.0906048	1.30503	0.0181129	0.0349739
10_97713600_97713800_+	12.441	5.56332	17.9462	8.58996	-0.247248	0.675257	1	-1.4907	0.00280633	0.00860551	-1.35616	0.000953721	0.00278543
15_30941600_30941800_-	10.6036	44.2597	10.0279	40.8651	0.226912	0.675263	1	1.60761	0.000162694	0.000824832	1.33905	0.000272078	0.000951319
20_37999200_37999400_-	7.85051	6.03197	7.82232	4.90503	0.275702	0.675222	1	-0.588225	0.294796	0.391985	-1.09509	0.0266738	0.048729
8_102397200_102397400_-	5.72516	4.92334	7.99893	5.18728	0.293354	0.674972	1	-0.464827	0.415092	0.514049	-0.800917	0.113783	0.168049
21_46251400_46251600_-	9.42675	10.3808	10.8956	8.74548	0.255594	0.674969	1	-0.289444	0.557154	0.647222	-0.526818	0.254072	0.330896
2_26783200_26783400_+	18.8055	15.4705	24.6475	20.8648	-0.214649	0.674968	1	-0.807116	0.0596288	0.107189	-0.646227	0.0659219	0.10565
X_72139600_72139800_+	21.3571	15.3092	33.5755	26.8455	-0.212671	0.674667	1	-0.870784	0.0413554	0.079458	-0.698633	0.0354872	0.0622062
5_14508600_14508800_+	14.6086	41.0496	18.2879	43.0629	0.219263	0.674675	1	1.11255	0.0124645	0.0295366	0.925194	0.0100052	0.0209924
17_64489800_64490000_-	9.16563	3.1596	7.34819	3.26705	-0.307029	0.674675	1	-1.83146	0.000967734	0.00357777	-1.5014	0.00520893	0.0119781
2_38582200_38582400_-	5.89027	0.634944	7.00266	1.05568	-0.428422	0.67468	1	-3.37241	1.75039e-05	0.000134646	-2.96974	9.21816e-06	5.30703e-05
6_149512000_149512200_-	4.03181	6.61147	2.76421	6.43409	-0.311044	0.674682	1	0.232955	0.673213	0.747912	0.641292	0.246405	0.322476
X_41235400_41235600_+	0.990676	6.65683	0.863815	8.38992	-0.421359	0.674686	1	1.84532	0.00878717	0.0221122	2.27286	0.000699677	0.00213547
6_80345600_80345800_+	1.65113	7.77554	1.03658	6.83416	-0.369947	0.674687	1	1.5566	0.0142397	0.0329717	1.83248	0.00577116	0.0130834
10_32056200_32056400_-	51.9162	92.8983	50.489	105.264	-0.194732	0.674687	1	0.463505	0.215291	0.304584	0.601604	0.0477589	0.0802151
7_72920400_72920600_+	9.21363	4.32367	10.4176	4.04939	0.28408	0.674687	1	-1.66509	0.0019908	0.00648407	-1.87532	0.000165249	0.000620689
9_129071000_129071200_+	12.8461	3.9558	12.796	3.08482	0.287842	0.674694	1	-2.10816	6.32379e-05	0.000382398	-2.41504	1.42766e-06	1.08874e-05
5_74781600_74781800_-	3.20625	13.1826	5.44779	21.4204	-0.285755	0.674697	1	1.3831	0.00817911	0.0208428	1.6149	0.000267369	0.000937372
4_2556400_2556600_+	15.3381	3.17976	22.3575	4.7139	-0.2673	0.674703	1	-2.61793	2.78432e-07	4.86022e-06	-2.38018	5.99205e-08	7.47952e-07
1_40620800_40621000_-	3.48847	15.8584	1.98869	8.75438	-0.332655	0.674704	1	1.73248	0.00215623	0.00692451	2.08533	0.0009839	0.00286111
1_151406800_151407000_-	16.0946	17.5416	12.8804	12.5304	0.22987	0.674707	1	-0.239163	0.582813	0.670029	-0.490982	0.214202	0.286835
12_130451200_130451400_-	19.2317	6.79793	15.2147	4.42275	0.255061	0.674711	1	-1.87449	5.08091e-05	0.00032044	-2.13122	1.58778e-06	1.19159e-05
22_21003200_21003400_-	4.76137	7.17084	6.48437	7.53428	0.280756	0.674711	1	0.0899063	0.87429	0.908066	-0.347192	0.480805	0.561044
1_156250800_156251000_-	34.3625	16.317	28.7458	15.9153	-0.212684	0.674714	1	-1.46485	0.000392875	0.00170054	-1.29409	0.00021478	0.000777194
6_138789600_138789800_+	7.06717	12.0388	5.05812	14.0574	-0.275763	0.674716	1	0.0790969	0.884502	0.915668	0.280081	0.58326	0.656179
8_41623600_41623800_+	2.05046	17.3904	3.28634	17.3443	0.334348	0.674718	1	2.71194	3.66637e-06	3.82355e-05	2.27208	9.81357e-06	5.59527e-05
3_184307600_184307800_+	12.5639	12.6031	13.5753	14.1239	-0.236576	0.674725	1	-0.382033	0.416283	0.515213	-0.193949	0.634556	0.702167
19_10775800_10776000_+	42.7564	9.15628	32.3297	7.96315	-0.230899	0.674727	1	-2.61249	7.75505e-10	4.30977e-08	-2.37274	3.61987e-10	1.02816e-08
8_55762800_55763000_-	3.37136	11.8926	2.46283	11.4569	-0.302945	0.674731	1	1.24695	0.0215587	0.0464567	1.56695	0.00280979	0.00704553
1_179200200_179200400_-	3.48847	5.28617	5.23088	5.2962	0.309286	0.674736	1	0.182411	0.782933	0.837518	-0.397125	0.473098	0.553753
12_49764000_49764200_+	132.226	173.989	99.2101	151.689	-0.192848	0.674742	1	-0.0715416	0.854046	0.892623	0.10215	0.748933	0.800986
14_95105200_95105400_-	1.93335	9.20669	1.25349	6.94308	-0.372841	0.674752	1	1.55744	0.00978312	0.0241804	1.91561	0.00486631	0.011301
9_129888600_129888800_-	23.1886	65.4093	25.2023	62.5055	0.204404	0.674754	1	1.10449	0.00473865	0.0132705	0.85093	0.00795166	0.0172287
2_218253800_218254000_+	23.9451	34.4482	16.7695	27.7922	-0.213783	0.674756	1	0.130196	0.74513	0.807216	0.329522	0.346849	0.428911
1_183411200_183411400_-	7.23228	2.07113	5.96608	1.44685	0.369243	0.674769	1	-2.06889	0.000730372	0.00283413	-2.48611	0.00017359	0.000647545
1_39864000_39864200_-	14.9119	4.1725	15.4316	4.44945	0.274048	0.67477	1	-2.22489	3.1464e-05	0.000216777	-2.57281	7.20765e-08	8.74553e-07
2_28404000_28404200_+	1.65113	5.72458	3.97739	7.42536	0.328699	0.674667	1	0.952784	0.12394	0.194915	0.518138	0.344549	0.426561
14_105930800_105931000_+	4.54826	19.5321	6.74159	38.8114	-0.265206	0.674666	1	1.81157	0.000582052	0.00235007	1.95201	3.54902e-07	3.35479e-06
1_201962400_201962600_+	12.8883	1.7587	17.1189	1.82911	0.347188	0.674664	1	-3.18609	3.53964e-08	9.34451e-07	-3.58694	4.45058e-12	2.5374e-10
14_34454800_34455000_-	15.4072	4.29847	12.6674	3.38487	0.282732	0.674657	1	-2.12221	2.28469e-05	0.000167194	-2.49085	5.53294e-07	4.8775e-06
14_91510200_91510400_-	7.32828	6.1781	5.01397	5.68736	-0.289347	0.674566	1	-0.598224	0.259535	0.354009	-0.308818	0.554121	0.629459
3_170391200_170391400_+	2.00246	14.5382	2.50698	19.7358	0.337296	0.674569	1	2.50779	3.18057e-05	0.000218684	1.98747	9.554e-05	0.000388453
9_111924600_111924800_+	2.4978	12.9307	1.3821	13.3416	-0.352541	0.674571	1	2.15265	0.000306977	0.0013896	2.55416	5.26761e-06	3.30289e-05
11_63706800_63707000_+	6.10338	1.7587	8.51722	2.89369	-0.331303	0.674573	1	-2.23959	0.000668249	0.00263481	-1.95461	0.00038042	0.00126773
16_672200_672400_+	44.1944	7.76042	46.4157	9.73675	-0.225245	0.67458	1	-2.89486	5.42067e-11	5.09528e-09	-2.68937	1.38177e-13	1.32383e-11
2_216210400_216210600_+	4.71337	24.4957	7.6534	29.0547	0.257192	0.674582	1	1.8991	8.76032e-05	0.000498448	1.55852	9.9349e-05	0.000401605
X_51803200_51803400_+	6.97695	3.51739	5.4881	3.65822	-0.306136	0.674583	1	-1.32312	0.0284516	0.0583951	-1.14868	0.0398965	0.0687755
21_29046800_29047400_+	9.67186	30.0422	8.65798	30.9704	-0.202705	0.674589	1	1.21514	0.00202886	0.00658547	1.41216	1.08228e-05	6.08228e-05
3_48703800_48704000_-	10.1985	1.60752	13.5753	1.82911	0.363513	0.674591	1	-2.93532	2.56312e-06	2.86848e-05	-3.29062	3.83301e-09	7.4335e-08
10_73068800_73069000_-	3.8187	16.4531	3.93324	13.1682	0.291034	0.674598	1	1.6838	0.00113446	0.00407821	1.38614	0.00394794	0.00943776
6_73517200_73517400_-	3.06225	6.20835	4.06569	8.57215	-0.345932	0.674599	1	0.794913	0.197025	0.283644	1.10631	0.0520205	0.0862838
7_55456400_55456600_-	3.65359	7.79571	3.67601	6.85196	-0.317803	0.6746	1	0.46151	0.423285	0.522045	0.739596	0.207933	0.279781
5_113013600_113013800_+	8.74519	45.4137	11.3697	61.5587	-0.22798	0.674607	1	1.74289	6.38452e-05	0.000385494	1.95523	5.85582e-08	7.33695e-07
16_81451600_81451800_+	3.22736	5.41719	2.16146	5.59625	-0.358171	0.674608	1	0.569868	0.369796	0.469372	0.78144	0.218526	0.291715
11_108267200_108267400_+	7.56829	18.5746	7.08712	19.3934	-0.251049	0.674772	1	0.784674	0.102408	0.166834	1.11525	0.00742345	0.0162455
19_5223800_5224000_-	8.43607	1.11367	9.33688	1.06458	0.422352	0.67461	1	-3.20191	5.03034e-07	7.79846e-06	-3.69967	1.36272e-08	2.15534e-07
14_102348600_102348800_-	8.8623	7.71002	7.69371	7.59869	-0.26669	0.674618	1	-0.62391	0.213596	0.30266	-0.339093	0.472436	0.553121
10_112776600_112776800_+	8.10006	2.72623	5.70886	1.73799	0.370989	0.674621	1	-1.59851	0.0119652	0.0285515	-2.10283	0.0030911	0.00764512
16_245000_245200_+	12.4621	4.15234	9.16412	3.09372	0.293122	0.674623	1	-1.98958	0.000121976	0.000652381	-2.26078	2.25624e-05	0.000113608
12_120720200_120720400_+	20.4777	94.9997	24.254	95.5117	0.207019	0.674628	1	1.84089	4.31817e-06	4.35777e-05	1.60133	7.16097e-07	6.06466e-06
12_6809200_6809400_-	10.5825	1.58736	8.03924	0.964563	0.38505	0.674631	1	-3.0965	1.59484e-07	3.10683e-06	-3.48322	1.54797e-07	1.6646e-06
17_6628400_6628600_-	8.53207	14.3568	9.07581	12.8771	0.24753	0.674638	1	0.402041	0.397821	0.497201	0.128196	0.756103	0.806964
3_140976200_140977200_+	13.8932	57.0048	15.1617	69.953	-0.195038	0.674643	1	1.64057	2.05784e-05	0.000153639	1.81418	4.1185e-09	7.88994e-08
22_20139400_20139600_+	55.4489	16.4733	60.421	21.0848	-0.205985	0.674644	1	-2.06472	4.90192e-07	7.64229e-06	-1.90992	1.1206e-08	1.82813e-07
15_41305800_41306000_+	15.0137	63.4189	19.4896	76.6718	0.207717	0.674645	1	1.50646	0.000357787	0.00157603	1.31519	0.000178645	0.00066371
14_100282000_100282200_+	7.91962	35.0933	9.72656	34.4331	0.23417	0.674645	1	1.60903	0.000332821	0.00148502	1.37302	0.000239111	0.000851959
3_49858800_49859000_-	7.5894	4.60082	10.2448	4.6961	0.282805	0.674648	1	-1.02366	0.0696057	0.121648	-1.36903	0.0046853	0.0109414
17_46708400_46708600_+	14.5548	0.629904	9.03935	0.191132	0.511792	0.674651	1	-4.48753	1.50589e-10	1.1564e-08	-5.14102	6.85221e-09	1.20982e-07
1_150298800_150299000_+	9.51696	0.801241	12.0205	0.673414	0.476626	0.674652	1	-3.79776	1.03327e-07	2.19614e-06	-4.34734	8.01579e-11	2.91633e-09
13_98143200_98143400_+	29.9736	15.2639	25.4633	14.524	-0.214966	0.674653	1	-1.37172	0.000803925	0.00306801	-1.14345	0.00129779	0.00363091
3_49063600_49063800_-	6.66783	0.645025	5.44779	0.673414	-0.52238	0.674612	1	-3.97329	4.44801e-07	7.06945e-06	-3.22622	4.83588e-05	0.000217145
1_224144200_224144400_+	2.75891	9.30242	3.24219	6.89857	0.329211	0.675342	1	1.44923	0.0185922	0.0411086	0.970718	0.0924527	0.140884
9_107286800_107287000_+	8.67029	4.44461	6.44022	4.52277	-0.291038	0.674783	1	-1.24797	0.0204344	0.0444353	-0.959241	0.0625516	0.101014
14_102044000_102044200_+	13.0803	10.8646	8.9472	8.34542	-0.252758	0.674788	1	-0.694964	0.13635	0.21054	-0.394471	0.381772	0.464208
11_2133400_2133600_-	170.307	15.2789	197.416	20.1469	-0.205117	0.674894	1	-3.90928	6.03927e-20	3.679e-16	-3.71603	1.64024e-26	1.16396e-22
20_50579800_50580000_+	10.5825	26.5265	9.89932	27.0544	-0.233165	0.674895	1	0.919524	0.0366031	0.0718708	1.12663	0.00347276	0.00845077
19_11476000_11476200_-	11.4983	10.2649	7.95094	9.50111	-0.251713	0.674897	1	-0.487339	0.303542	0.401291	-0.194276	0.661631	0.726033
7_100051400_100051600_+	5.27782	3.51235	8.64967	3.36707	0.319855	0.674898	1	-0.969339	0.111067	0.178262	-1.39343	0.0125847	0.0255813
17_47051800_47052000_-	2.94513	9.04039	4.27876	13.2216	0.298049	0.674901	1	1.28507	0.0316643	0.0637842	0.980414	0.039792	0.0686225
16_81035800_81036000_+	15.6472	28.1592	13.0974	28.0457	-0.220953	0.674904	1	0.482594	0.247707	0.34101	0.669194	0.0646339	0.103876
16_10750200_10750400_+	8.43028	0.957456	9.16796	1.83801	-0.391476	0.674907	1	-3.10643	2.62733e-05	0.000187327	-2.86668	6.63279e-06	4.01172e-05
X_3827800_3828000_-	5.44293	1.27493	6.87405	1.92023	-0.367114	0.67491	1	-2.37787	0.00100725	0.00369836	-2.04225	0.00078248	0.00235088
11_61801400_61801600_-	10.8648	21.9459	14.3067	24.4162	0.227612	0.674912	1	0.622909	0.158284	0.23762	0.404161	0.264935	0.342673
20_62179200_62179400_+	12.0417	48.8806	10.719	56.7715	-0.224111	0.674912	1	1.62175	0.000128217	0.000678912	1.7954	6.39705e-07	5.51234e-06
18_9547200_9547400_-	2.78002	10.527	2.41868	12.4482	0.311057	0.674914	1	1.5803	0.00657384	0.0174001	1.23557	0.0157669	0.0310507
2_55254600_55254800_-	1.76824	6.26879	2.85251	6.75194	0.350329	0.674919	1	1.34133	0.0523501	0.0964097	0.944843	0.140965	0.201534
12_6521800_6522000_+	15.605	12.2453	16.0343	9.87448	0.240991	0.674928	1	-0.88378	0.0605276	0.108504	-1.04741	0.0114241	0.0235375
19_39177600_39177800_+	47.1395	15.5158	40.2	15.333	-0.210988	0.67493	1	-1.96684	9.74311e-07	1.32557e-05	-1.81941	1.31555e-07	1.45269e-06
15_72046400_72046600_-	3.8187	14.4626	2.80836	8.8455	0.3101	0.674934	1	1.47938	0.00676725	0.0178253	1.2077	0.0254611	0.0468171
16_8916400_8916600_-	2.47669	8.78337	2.07315	6.21626	0.341335	0.674936	1	1.32682	0.0290396	0.059384	1.13517	0.0593139	0.0965205
19_55347200_55347400_+	7.80251	2.70103	9.24858	3.94047	-0.296262	0.674936	1	-1.88936	0.00124321	0.00439729	-1.62037	0.00112657	0.00321381
8_100303600_100303800_-	17.3137	7.06503	15.7406	7.05199	-0.251626	0.674937	1	-1.73657	0.000248228	0.00116745	-1.60021	0.000252776	0.000893465
11_66539000_66539200_-	3.20625	7.12044	3.58771	5.56955	0.320675	0.674937	1	0.719328	0.218598	0.308327	0.368257	0.515326	0.593578
20_38521400_38521600_+	4.03181	20.9682	4.27876	16.4175	0.283312	0.674937	1	1.8911	0.000183437	0.000910667	1.64393	0.000404481	0.001336
3_170303600_170303800_+	31.0756	81.3737	39.3919	116.197	-0.199045	0.67494	1	0.849204	0.0315739	0.0636363	1.03037	0.000841601	0.00250219
19_2108600_2108800_-	18.0817	8.06781	17.5489	8.96332	-0.23682	0.674942	1	-1.49779	0.00114412	0.00410699	-1.37132	0.000659128	0.00202985
11_77662600_77662800_-	16.2175	78.1738	16.7695	93.9873	-0.208977	0.674943	1	1.60879	0.000164964	0.000834391	1.83235	4.16566e-07	3.83831e-06
1_1045600_1045800_+	20.6159	3.1848	11.5866	1.24681	0.317413	0.674948	1	-3.02757	2.01061e-09	9.26261e-08	-3.3673	6.24872e-09	1.11962e-07
3_129562800_129563000_-	62.0034	22.9436	69.516	29.1835	-0.19911	0.67495	1	-1.81896	3.57497e-06	3.7473e-05	-1.64163	1.96893e-07	2.03855e-06
7_105350400_105350600_-	6.85405	3.51739	5.40364	4.24052	-0.313281	0.674954	1	-1.17277	0.0498453	0.0926041	-0.8842	0.112206	0.16608
2_216499200_216499400_+	183.138	218.894	168.048	182.43	0.194192	0.674958	1	-0.493384	0.220422	0.310381	-0.708857	0.149175	0.211438
2_16108200_16108400_+	11.7805	2.25255	9.81486	2.12026	-0.337648	0.67496	1	-3.01021	1.52552e-07	2.99752e-06	-2.57095	6.85276e-06	4.12517e-05
1_155665200_155665400_-	7.72762	0.634944	9.90316	0.582298	0.526061	0.674965	1	-3.77632	2.45759e-07	4.40167e-06	-4.495	3.9805e-09	7.67166e-08
2_11626800_11627000_+	8.03673	4.24303	7.60925	4.22272	-0.296017	0.674891	1	-1.33277	0.0173694	0.0388789	-1.00746	0.0624697	0.1009
19_12080400_12080600_+	5.86916	15.2387	4.36707	11.1747	-0.276007	0.674889	1	0.849728	0.0786084	0.134344	1.12918	0.0240407	0.0445607
15_90629400_90629600_+	8.62808	4.26319	7.3885	4.92283	-0.285295	0.674887	1	-1.40479	0.00789273	0.0202382	-1.15457	0.0240269	0.0445394
17_73208600_73208800_-	8.97941	34.9975	7.48064	28.8479	-0.244593	0.674886	1	1.58437	0.000306098	0.0013864	1.81016	1.26736e-05	6.96223e-05
5_139307400_139307600_+	58.0734	99.3839	60.0793	90.4176	0.193242	0.67479	1	0.415132	0.264118	0.358973	0.170025	0.570987	0.644964
14_77391800_77392000_+	7.84473	4.00116	7.69755	4.7406	-0.302168	0.674791	1	-1.39755	0.0137541	0.0320339	-1.19806	0.0249771	0.0460472
4_2717400_2717600_+	9.35185	3.84495	11.3294	3.86715	0.297438	0.674793	1	-1.65591	0.0024077	0.00758597	-2.05576	5.36639e-05	0.000237342
19_57942400_57942600_-	3.48847	9.504	4.06185	9.81006	0.292451	0.674796	1	1.0939	0.0499392	0.0927482	0.740439	0.130412	0.188715
16_55703200_55703400_+	65.0272	99.5552	68.6119	123.893	-0.19264	0.674798	1	0.292238	0.435699	0.533971	0.446797	0.129972	0.188181
13_33130000_33130200_-	9.04852	11.9027	7.00266	11.3569	-0.253379	0.674803	1	0.0387223	0.933315	0.951767	0.291306	0.505889	0.584791
15_90079400_90079600_-	1.10779	5.56836	2.76805	6.55191	0.401345	0.674805	1	1.80777	0.0206704	0.0448597	1.25121	0.050173	0.0836721
16_50742600_50742800_+	2.38069	12.0891	3.63186	12.3571	0.317293	0.674817	1	1.77416	0.00172445	0.0057546	1.34066	0.00919057	0.0195117
10_28533800_28534000_+	3.88781	7.30186	4.62429	8.17209	0.295976	0.674819	1	0.634947	0.265332	0.360256	0.340246	0.493976	0.573682
1_145934800_145935000_-	13.0745	10.3405	11.5905	10.3369	-0.247485	0.674819	1	-0.606811	0.189538	0.274908	-0.438696	0.314386	0.395134
2_20701600_20701800_-	3.11025	10.3959	3.54356	11.2747	0.30717	0.674819	1	1.42798	0.0181534	0.040311	1.16304	0.0242948	0.0449605
2_26730200_26730400_+	18.8593	32.1604	21.2249	28.3923	0.214941	0.674822	1	0.330789	0.43074	0.529232	0.0864049	0.807767	0.849423
16_68372200_68372400_-	10.0661	3.33094	7.43265	2.12026	0.315195	0.674825	1	-1.95087	0.000350897	0.00155075	-2.30412	6.78838e-05	0.000290142
6_101892200_101892400_+	2.21557	5.41214	2.33422	7.24313	-0.355512	0.67483	1	0.899581	0.174399	0.2571	0.989845	0.0999202	0.150529
19_38932600_38932800_+	12.9632	3.48211	12.3218	2.20247	0.300762	0.674784	1	-2.2392	2.05473e-05	0.000153457	-2.58108	1.26745e-06	9.84983e-06
17_42288400_42288600_+	9.87408	3.15456	6.61298	2.79367	-0.31999	0.674832	1	-1.99448	0.000433721	0.00184368	-1.66366	0.00317827	0.00782937
4_183446000_183446800_+	3.70687	21.6019	2.90674	19.1556	-0.218773	0.674835	1	2.13244	2.43704e-07	4.37157e-06	2.30733	1.095e-10	3.7943e-09
3_67008600_67008800_+	2.21557	13.7773	2.89666	19.4557	-0.336048	0.67484	1	2.20786	0.000112634	0.00061081	2.47071	8.22031e-07	6.81464e-06
19_34290800_34291000_+	8.12695	2.22734	5.57641	1.64688	0.361965	0.674841	1	-2.12092	0.000398019	0.00171863	-2.52168	0.000168974	0.000632675
11_66700600_66700800_-	24.6055	9.49896	36.0499	12.057	0.222639	0.674841	1	-1.7628	4.71615e-05	0.000301515	-2.02611	1.02234e-08	1.69299e-07
2_207715400_207715600_+	15.4072	2.88245	20.7143	4.1494	-0.279661	0.674853	1	-2.99513	2.49292e-08	7.05793e-07	-2.6187	6.50337e-09	1.15719e-07
13_45283800_45284000_+	3.32336	9.23693	3.54356	8.45433	0.302376	0.674857	1	1.03002	0.0664417	0.117094	0.729281	0.169175	0.235167
4_2004000_2004200_-	10.2734	3.17976	13.3181	4.83172	-0.282348	0.674859	1	-2.06949	0.000196662	0.000964637	-1.87056	7.62981e-05	0.000320602
20_53488800_53489000_+	2.75891	10.3153	3.41495	8.281	0.313631	0.674859	1	1.18874	0.0346432	0.0686906	0.90375	0.0950398	0.144235
20_36782400_36782600_-	41.493	22.6312	47.5636	29.0924	-0.201991	0.67486	1	-1.23981	0.00203375	0.00659845	-1.02399	0.00191618	0.0050725
17_2147200_2147400_-	7.39739	1.11367	10.7631	1.54686	0.412635	0.674861	1	-3.03289	1.53998e-05	0.000121444	-3.39953	1.12836e-08	1.83867e-07
15_88467200_88467400_-	6.43361	2.04593	5.18673	2.01134	-0.356024	0.674862	1	-1.98461	0.00158941	0.00538064	-1.57091	0.0122342	0.0249679
15_66600000_66600200_+	5.56004	12.069	4.88535	9.4545	0.285722	0.674867	1	0.821736	0.116192	0.184948	0.51067	0.301054	0.381171
13_99562600_99562800_+	10.4443	22.6816	9.89548	24.6718	-0.236107	0.674882	1	0.744224	0.100744	0.164593	0.944551	0.0140084	0.0280486
6_57056000_57056200_+	40.7308	48.0845	49.6406	70.9535	-0.197762	0.674882	1	-0.41687	0.308206	0.406222	-0.213719	0.501434	0.580656
2_131520000_131520200_+	5.44293	1.10863	6.13885	0.864547	0.443544	0.674833	1	-2.60525	0.000277202	0.00127789	-3.01241	3.08265e-05	0.000148089
1_183250400_183251000_-	25.3741	101.507	21.5986	97.7007	-0.194791	0.675345	1	1.62035	1.43159e-05	0.000114529	1.77136	7.34855e-09	1.28329e-07
5_137953200_137953400_-	4.64426	16.2969	6.56883	18.909	0.255512	0.675355	1	1.31472	0.00836427	0.0212262	0.975724	0.0221243	0.0415023
9_33797800_33798000_+	6.57761	2.21222	6.8299	1.63798	0.354428	0.675362	1	-1.91081	0.00162291	0.00547416	-2.37409	0.000182107	0.000674681
19_12618200_12618400_+	7.4665	1.11871	8.21584	1.06458	0.433565	0.675872	1	-3.02544	2.93059e-05	0.000204677	-3.46819	5.70993e-07	5.01043e-06
6_3141600_3141800_+	12.5312	3.99612	17.4721	4.04939	0.283372	0.675873	1	-2.00353	0.000202297	0.000987301	-2.30324	1.01162e-06	8.12548e-06
4_22387600_22387800_-	9.78387	15.924	11.579	22.1049	-0.233913	0.675874	1	0.360845	0.441708	0.539779	0.513041	0.173015	0.239695
10_80425800_80426000_+	6.97695	15.4755	10.2852	19.5201	0.241009	0.675881	1	0.695243	0.14709	0.223901	0.504717	0.188445	0.257615
5_64719200_64719400_-	2.5458	15.5662	1.94454	16.4976	-0.323037	0.675884	1	2.01151	0.000303324	0.00137648	2.30392	1.15972e-05	6.4543e-05
17_80414600_80414800_-	3.22736	5.44743	2.55113	5.50513	-0.357297	0.675885	1	0.257844	0.682145	0.755322	0.585485	0.364376	0.446673
3_171084200_171084400_-	10.7956	35.2746	12.9208	36.6178	0.221819	0.675888	1	1.29848	0.00248881	0.00779257	1.0153	0.00459882	0.0107662
16_57443200_57443400_-	27.2089	5.58348	24.7723	4.23162	0.252002	0.675888	1	-2.60883	1.74234e-08	5.29466e-07	-2.86772	1.60997e-11	7.53709e-10
X_47186200_47186400_+	33.4467	6.1277	37.1268	7.6809	-0.235559	0.67589	1	-2.94229	1.95241e-10	1.41869e-08	-2.64471	5.4123e-12	2.99124e-10
20_64070400_64070600_+	18.2046	5.3315	16.8981	3.93157	0.272319	0.675891	1	-2.1914	1.37691e-05	0.000111011	-2.43264	3.27878e-07	3.13901e-06
1_150574600_150577600_-	27.5973	125.587	29.292	151.993	-0.193692	0.675896	1	1.80762	1.63999e-06	2.00756e-05	1.95665	3.34847e-10	9.62964e-09
6_83965800_83966000_+	1.39001	5.24081	1.08073	6.36078	-0.454653	0.675902	1	1.62265	0.0286311	0.058697	2.06802	0.00428481	0.0101284
14_88603000_88603200_+	3.20625	8.1283	1.72763	6.93418	-0.320195	0.675903	1	0.741018	0.195005	0.281277	1.05888	0.0784188	0.122482
12_122215200_122215400_-	9.89519	1.44122	5.96608	1.35573	-0.419729	0.675903	1	-3.20537	2.53931e-07	4.52127e-06	-2.79309	4.80324e-05	0.000215884
3_193664800_193665000_+	4.74027	14.8355	6.05054	13.6505	0.2644	0.675904	1	1.19177	0.0180395	0.0401023	0.834359	0.0626448	0.10114
7_64811400_64811600_+	6.78494	1.60248	5.57641	1.92913	-0.371233	0.675906	1	-2.5238	0.000250021	0.00117447	-2.07754	0.00108421	0.00310978
12_51083200_51083400_-	13.735	13.6967	8.212	12.166	-0.238976	0.675906	1	-0.33522	0.443385	0.54139	-0.138415	0.741938	0.795059
2_203092800_203093000_+	6.2896	1.7587	5.31534	2.60254	-0.34618	0.67591	1	-2.08277	0.00149564	0.00511654	-1.71428	0.00440299	0.010369
20_45423000_45423200_+	5.79427	1.59744	7.48064	1.83801	0.389298	0.67591	1	-2.0618	0.00403211	0.011613	-2.56425	5.6476e-05	0.00024794
2_241764600_241764800_+	7.49339	6.3444	8.17169	7.59869	-0.270363	0.675911	1	-0.588747	0.260631	0.355185	-0.33335	0.477823	0.558239
1_235450200_235450400_-	6.38561	17.7129	6.78575	17.1265	0.255201	0.675928	1	1.19545	0.0142927	0.0330723	0.9107	0.0291814	0.0526554
18_55226200_55226600_-	22.749	104.922	24.254	133.984	-0.196354	0.67593	1	1.82571	1.51391e-06	1.8831e-05	1.96458	1.82579e-10	5.81965e-09
17_47696600_47696800_+	5.1876	1.57224	7.17542	2.40251	-0.346476	0.675932	1	-2.09895	0.00175052	0.00582831	-1.82306	0.00213135	0.00555607
7_152414400_152414600_-	9.94319	0.634944	5.27503	0.582298	-0.61948	0.675935	1	-4.21317	9.79013e-10	5.20179e-08	-3.67209	1.46663e-05	7.88086e-05
21_37375600_37375800_+	17.1486	6.89369	14.6158	4.63168	0.259797	0.675939	1	-1.70092	0.000313163	0.00141264	-2.04865	1.08672e-05	6.10409e-05
2_219386000_219386200_-	8.31896	2.21726	9.89932	3.27596	-0.308553	0.675941	1	-2.223	0.000192743	0.0009487	-1.97568	0.000118426	0.00046677
11_116896200_116896400_-	10.7476	6.93902	9.81102	5.2962	0.264651	0.675943	1	-1.0016	0.0396864	0.076805	-1.2926	0.0059343	0.0133985
7_138834200_138834400_-	5.60805	20.3484	3.71632	20.847	-0.268814	0.675943	1	1.44094	0.00295012	0.0089671	1.69449	0.00015004	0.0005713
17_16057800_16058000_-	10.6305	14.5029	8.55753	13.2683	-0.243405	0.675948	1	0.0285651	0.949838	0.963848	0.277995	0.506133	0.585015
5_177144800_177145000_+	22.6184	7.37746	17.5527	6.86086	-0.243633	0.675865	1	-2.25038	2.0223e-06	2.37325e-05	-1.95208	4.82258e-06	3.06429e-05
17_37348800_37349000_-	17.713	2.70607	20.8832	2.79367	0.300207	0.675861	1	-2.9117	6.01195e-08	1.42459e-06	-3.2518	8.03989e-12	4.1906e-10
10_73155200_73155400_-	9.37296	0.957456	11.5463	0.964563	0.446084	0.675858	1	-3.32732	1.79847e-06	2.16017e-05	-3.89676	4.00601e-09	7.71139e-08
13_20781400_20781600_-	2.42869	7.9116	3.76047	12.9216	-0.312275	0.675854	1	1.12401	0.0564592	0.102517	1.32567	0.00843615	0.0181277
15_68214200_68214400_-	16.3768	13.616	18.8504	17.9266	-0.221381	0.675739	1	-0.610038	0.170777	0.252762	-0.420676	0.245006	0.320951
10_102348000_102348200_+	14.2514	1.91491	14.4833	1.43794	0.344473	0.675746	1	-3.1261	5.13279e-08	1.25209e-06	-3.49648	3.02822e-10	8.85319e-09
20_2481800_2482000_-	2.4498	6.34944	2.37837	5.02285	0.388288	0.675751	1	1.23039	0.0691082	0.120934	0.74403	0.270438	0.348542
4_152911200_152911400_+	4.87849	28.4213	4.49568	30.8304	-0.269522	0.675754	1	2.14976	8.84385e-06	7.75698e-05	2.34033	4.01983e-08	5.35418e-07
8_78602400_78602600_+	3.7227	15.1228	3.84878	11.0014	0.315533	0.675762	1	1.66119	0.00166188	0.00558216	1.26113	0.0165481	0.0323601
20_9078400_9078600_+	19.4544	9.31254	17.2917	11.8748	-0.231032	0.675775	1	-1.49035	0.00137796	0.00478355	-1.20847	0.00357795	0.0086694
19_13815400_13815600_+	7.5145	0.317472	6.52852	0.582298	-0.589241	0.675777	1	-4.57114	1.47894e-08	4.63975e-07	-4.10258	5.40034e-07	4.77707e-06
14_100280000_100280200_+	11.2852	50.3521	9.89932	56.1646	-0.229457	0.675778	1	1.85612	1.39608e-05	0.000112231	2.06482	1.21439e-08	1.95578e-07
17_47445200_47445400_-	6.99806	1.26989	10.1201	1.82911	-0.363725	0.675779	1	-2.71533	4.9611e-05	0.000314279	-2.52135	3.16149e-05	0.000151279
1_1555200_1555400_-	3.98381	8.61207	4.19046	8.77219	0.281402	0.67578	1	0.696867	0.218313	0.308016	0.26194	0.605427	0.676279
5_119536400_119536600_+	9.33653	19.9453	6.65329	17.9177	-0.23797	0.675788	1	0.624821	0.162797	0.243153	0.84958	0.0427603	0.072972
1_35927400_35927600_+	3.7227	15.7779	4.32291	16.7065	0.287259	0.67579	1	1.65067	0.00216823	0.00695606	1.31865	0.00431131	0.0101823
14_81474800_81475000_-	10.1563	46.8549	8.51722	46.5792	-0.231894	0.675793	1	1.7173	5.68528e-05	0.000351004	1.87806	7.64276e-07	6.40572e-06
2_53787200_53787400_+	18.9975	23.8608	22.6953	23.3051	0.213397	0.675798	1	-0.0679146	0.868725	0.903753	-0.321409	0.354863	0.437052
11_17772200_17772400_+	10.8168	9.90712	11.0645	8.47214	0.250522	0.675958	1	-0.571304	0.244937	0.337926	-0.767012	0.0832655	0.128897
4_769600_769800_-	4.33515	5.72962	3.06942	5.19618	-0.32587	0.675806	1	0.0884469	0.880176	0.912494	0.401177	0.500561	0.579848
4_512200_512400_+	18.8899	3.981	15.9537	3.77604	0.279259	0.675812	1	-2.42607	1.97549e-06	2.32913e-05	-2.78204	9.746e-09	1.62705e-07
19_37127200_37127400_+	3.8667	20.4845	1.90039	14.2239	-0.29762	0.675812	1	1.93257	0.000162961	0.000825923	2.23733	1.74161e-05	9.11883e-05
3_196470200_196470400_-	11.5194	28.0384	13.5753	47.8239	-0.227363	0.675813	1	0.761338	0.0814715	0.138357	0.90512	0.0133254	0.0268677
2_241727200_241727400_+	8.48407	17.7785	8.51722	20.0359	-0.240584	0.675814	1	0.390212	0.412181	0.511271	0.452752	0.293686	0.373381
1_193284600_193284800_+	5.18182	4.97878	7.56894	5.9141	0.315392	0.675815	1	-0.497205	0.414562	0.513551	-1.02126	0.0644732	0.103654
X_74251200_74251400_-	9.37874	9.21677	8.68998	10.2368	-0.252289	0.675817	1	-0.348114	0.470924	0.567644	-0.240293	0.584834	0.657613
14_21495200_21495400_+	10.5134	29.7265	7.99893	22.285	-0.234315	0.675824	1	1.00018	0.0210371	0.0455162	1.14473	0.00554772	0.0126474
22_21920000_21920200_-	17.5595	41.231	15.9979	38.7669	-0.216995	0.675835	1	0.843993	0.0467887	0.0879108	1.02371	0.00495494	0.0114775
9_35056800_35057000_-	15.6741	17.9044	10.1124	12.8326	-0.241727	0.67584	1	-0.359261	0.431353	0.529813	-0.0268683	0.949687	0.962043
2_239082000_239082200_-	6.05538	9.32762	5.01397	10.3012	-0.278111	0.675843	1	0.325096	0.529252	0.621857	0.617913	0.196721	0.267105
20_63561600_63561800_-	22.1346	11.0712	19.8869	10.7835	-0.227092	0.675844	1	-1.39107	0.00125226	0.0044235	-1.20386	0.00191029	0.00505895
4_7056400_7056600_+	4.21803	22.994	2.46283	21.2026	-0.291412	0.675846	1	2.11268	2.77539e-05	0.000195917	2.34993	7.88929e-07	6.58177e-06
1_184692200_184692400_-	6.29539	30.5781	8.38476	31.5572	0.237469	0.675846	1	1.77228	0.000119093	0.000639517	1.39679	0.000418265	0.00137482
11_95172000_95172200_-	5.1876	41.6393	10.5501	51.9754	0.236051	0.675847	1	2.11073	8.37733e-06	7.42808e-05	1.83165	1.45613e-06	1.10713e-05
3_49156200_49156400_-	9.02162	4.31359	10.6825	5.8963	-0.284143	0.675807	1	-1.37409	0.0122337	0.0290801	-1.18833	0.0148998	0.0295745
5_176377600_176377800_+	13.5488	40.45	20.9715	50.7841	0.212839	0.675738	1	1.16369	0.00496262	0.0137851	0.883286	0.00758379	0.0165441
9_128947200_128947400_-	13.9961	4.27831	20.2805	6.64303	-0.25234	0.675961	1	-2.02109	6.82538e-05	0.000406982	-1.82308	1.41327e-05	7.63752e-05
1_179996800_179997000_+	18.6731	38.1319	14.3432	27.3832	0.216654	0.675967	1	0.716517	0.0890539	0.148793	0.487929	0.185812	0.254609
18_57364800_57365000_+	4.38315	15.6015	4.36707	16.5798	-0.284523	0.676097	1	1.38194	0.00719187	0.0187427	1.61324	0.000644033	0.00199011
X_318400_318600_-	6.03427	0.634944	5.61672	0.482282	0.52826	0.676102	1	-3.50727	3.31906e-06	3.52947e-05	-3.99927	7.4091e-07	6.24044e-06
7_149725800_149726000_+	6.97695	1.88971	7.17542	2.20247	-0.339624	0.676102	1	-2.26212	0.000219676	0.00105655	-1.87623	0.00130477	0.00364779
6_149790000_149790200_+	3.58448	6.27887	2.46283	5.26059	-0.333031	0.676104	1	0.371045	0.533698	0.625993	0.807583	0.185027	0.253702
12_100208200_100208400_+	6.45472	0.7962	5.53225	1.25571	-0.431497	0.676117	1	-3.18567	2.22734e-05	0.000163824	-2.78204	6.96383e-05	0.000296558
12_132800600_132800800_-	10.1294	0.957456	10.3773	0.673414	0.447477	0.67612	1	-3.5971	2.29022e-08	6.60868e-07	-4.1327	1.68356e-09	3.72573e-08
11_17378600_17378800_+	7.61051	30.6487	9.25242	33.6576	0.238209	0.67612	1	1.47743	0.00120862	0.00429628	1.19576	0.00185402	0.00493144
8_15756800_15757000_+	3.7707	5.08963	6.70129	6.85196	0.296791	0.676125	1	0.140796	0.817741	0.864785	-0.398816	0.419476	0.501762
6_63700200_63700400_+	2.47669	19.3255	4.71259	20.1469	0.286982	0.676129	1	2.14865	5.88422e-05	0.000360773	1.82108	8.10652e-05	0.000337589
14_21251600_21251800_-	8.50518	3.18984	6.9182	2.88479	-0.317309	0.676135	1	-1.71466	0.00230322	0.00731534	-1.46453	0.00994138	0.0208786
11_102349400_102349600_+	5.20871	22.1172	4.79705	26.0186	-0.268538	0.676137	1	1.70928	0.000513367	0.00211829	2.03445	2.27927e-06	1.62083e-05
4_8863200_8863400_-	4.10092	8.07789	3.41495	7.88094	-0.30584	0.676143	1	0.66073	0.242447	0.335147	0.904481	0.0944518	0.143478
19_49802000_49802200_+	26.2778	7.1658	30.1356	6.36078	0.237408	0.676143	1	-2.24816	4.26248e-07	6.83049e-06	-2.5835	5.822e-11	2.22777e-09
8_29062200_29062400_+	9.37874	38.9583	9.93963	38.6936	0.229925	0.676158	1	1.70427	0.000100587	0.000557674	1.45975	5.915e-05	0.000257998
19_12029800_12030000_-	11.1412	0.639984	6.183	0.191132	0.511995	0.676162	1	-4.28686	1.06695e-09	5.56761e-08	-4.83191	1.38809e-07	1.51847e-06
17_77094000_77094200_+	10.7688	14.5332	10.9397	15.3508	-0.236173	0.676162	1	0.00326887	0.994796	0.996195	0.0867272	0.830259	0.867965
16_58627800_58628000_-	21.6008	3.68369	26.0738	3.66712	0.276573	0.676163	1	-2.90577	3.86484e-09	1.5765e-07	-3.23834	2.05389e-13	1.84984e-11
9_131400000_131400200_+	13.4528	2.06609	7.34819	1.83801	-0.365126	0.676167	1	-3.0034	6.70466e-08	1.55306e-06	-2.6682	1.14429e-05	6.38103e-05
15_76284400_76284600_-	7.34939	1.60752	7.56894	1.06458	0.409367	0.676173	1	-2.70095	0.000123515	0.000658787	-3.16814	1.60534e-05	8.50907e-05
17_35005200_35005400_+	9.97009	20.8675	8.81859	20.6402	-0.239496	0.676173	1	0.726455	0.109922	0.176754	0.942085	0.0203971	0.0387054
22_29143400_29143600_+	10.4865	27.615	5.92193	19.0734	-0.241862	0.676174	1	0.987073	0.0242389	0.0511576	1.23386	0.00336336	0.00822043
5_132365600_132365800_-	8.22295	2.3886	10.8956	3.75824	-0.300337	0.676176	1	-2.19978	0.000244093	0.00115154	-1.86579	0.0001782	0.000662248
7_101889400_101889600_+	8.40917	8.66247	7.60925	9.93678	-0.26363	0.67618	1	-0.334225	0.520449	0.613719	-0.13444	0.773207	0.821069
12_6679000_6679200_-	20.6275	7.26153	14.347	6.05183	-0.251137	0.676181	1	-1.83198	9.27915e-05	0.000522243	-1.62172	0.000144799	0.000554079
20_34463000_34463200_+	23.3211	4.14226	22.0081	3.37597	0.272026	0.676181	1	-2.795	8.23626e-09	2.90481e-07	-3.09237	7.89705e-12	4.12691e-10
11_130231800_130232000_-	12.585	67.1932	15.9057	79.4367	0.212684	0.67619	1	1.85552	2.60337e-05	0.000185911	1.63219	2.83209e-06	1.94896e-05
8_37877200_37877400_-	2.92403	8.52638	2.29007	8.08987	-0.31818	0.676192	1	0.983924	0.0844612	0.142531	1.27418	0.026061	0.0477639
1_212349200_212349400_+	3.20625	9.29738	4.40737	10.5568	0.29282	0.676193	1	1.08229	0.0523781	0.0964504	0.859703	0.0756309	0.118741
15_75004800_75005000_+	15.8335	3.21	23.824	5.10507	-0.261349	0.676195	1	-2.85299	5.91681e-08	1.40699e-06	-2.53632	2.07348e-09	4.44248e-08
16_88698400_88698600_-	9.57075	4.27831	7.64956	4.34054	-0.286764	0.676092	1	-1.57603	0.00269937	0.0083347	-1.32217	0.00973487	0.0204987
2_30642400_30642600_+	2.21557	6.03701	2.55113	7.03419	-0.35701	0.676083	1	1.02024	0.10808	0.174334	1.23506	0.042792	0.0730168
9_136416800_136417000_+	10.3214	3.3259	8.77444	3.5582	-0.295008	0.676082	1	-1.95665	0.00023244	0.00110691	-1.67058	0.00100722	0.0029195
3_4684200_4684400_+	5.25671	8.65235	3.88909	5.17838	0.302721	0.676077	1	0.327436	0.548089	0.639067	0.0766704	0.89005	0.915749
8_102403600_102403800_-	7.32828	2.87237	6.31161	3.48489	-0.319437	0.675969	1	-1.6382	0.00697901	0.0182826	-1.55193	0.00661813	0.0147108
14_105395600_105395800_+	11.4023	5.38694	8.29646	4.04049	0.275761	0.675973	1	-1.33124	0.00942985	0.0234475	-1.58322	0.00173593	0.00466101
7_2844000_2844200_-	21.2342	11.7817	26.2465	14.7418	-0.217963	0.675974	1	-1.37157	0.00176891	0.00587856	-1.1217	0.00190503	0.00504656
15_75367400_75367600_-	20.1475	3.94572	15.6888	4.04939	-0.273948	0.675975	1	-2.71912	6.44711e-08	1.50698e-06	-2.43259	1.04503e-07	1.19659e-06
1_205022000_205022200_+	9.52275	14.2056	9.54995	12.5681	0.244	0.675982	1	0.228477	0.63016	0.711146	-0.00614077	0.987847	0.990815
5_80474600_80474800_+	13.9539	41.1655	13.3546	46.2655	-0.21889	0.675993	1	1.13158	0.00630621	0.016808	1.36693	9.22823e-05	0.00037724
9_15460400_15460600_+	23.8913	43.6651	21.0521	47.715	-0.206099	0.676002	1	0.0668656	0.876218	0.909517	0.24794	0.594664	0.666511
22_20725600_20725800_-	14.3474	2.86733	14.1378	3.76714	-0.289301	0.676005	1	-2.6207	4.71619e-07	7.4125e-06	-2.4047	4.67901e-07	4.23156e-06
12_121400200_121400400_+	6.50272	5.69433	5.40364	3.94047	0.301599	0.676011	1	-0.466872	0.395094	0.494518	-0.743138	0.180687	0.248631
5_134608400_134608600_-	3.8667	12.7946	4.06185	15.8797	-0.280377	0.676012	1	1.21476	0.0182304	0.0404477	1.47548	0.00143373	0.00395516
22_36488800_36489000_-	5.70405	2.67583	6.09469	2.01134	0.342026	0.676017	1	-1.47456	0.0181863	0.040371	-1.76767	0.00381549	0.0091639
19_14720200_14720400_+	2.21557	6.62659	1.98869	6.53411	-0.367033	0.67602	1	1.20432	0.0581184	0.104969	1.57555	0.0135534	0.0272603
2_203354000_203354200_+	9.18674	3.3511	6.70129	2.02024	0.323682	0.676021	1	-1.69104	0.00255333	0.00795811	-2.06123	0.000637684	0.00197305
19_57866800_57867000_+	34.3298	24.3647	32.9843	28.8725	-0.202788	0.676023	1	-0.876892	0.0252916	0.0529722	-0.731282	0.0245652	0.045393
9_114053400_114053600_+	14.0921	50.7905	17.3396	48.6015	0.216455	0.675963	1	1.48218	0.000328167	0.00146787	1.19659	0.000552625	0.00174489
22_31331400_31331600_-	8.85651	1.27493	8.3886	1.73799	-0.377915	0.676027	1	-3.05598	2.2479e-05	0.000165051	-2.68545	1.31321e-05	7.17545e-05
12_75496800_75497000_-	4.76137	28.6027	6.13885	27.8901	0.25853	0.676028	1	2.0019	4.68721e-05	0.000300009	1.71335	3.28748e-05	0.000156372
11_66003600_66003800_+	31.7418	8.48606	31.5177	6.62522	0.233384	0.676033	1	-2.34752	3.37453e-07	5.66735e-06	-2.5587	1.55849e-09	3.49341e-08
13_107857200_107857400_-	4.12203	5.89087	2.07315	6.53411	-0.328833	0.676035	1	0.38429	0.528607	0.621261	0.781097	0.186301	0.255173
10_49933600_49933800_-	7.96763	15.1933	7.81848	14.524	0.241888	0.676041	1	0.541671	0.243116	0.335892	0.307948	0.457177	0.538517
15_38485000_38485200_+	1.55512	10.1742	1.94454	12.6215	0.356861	0.676043	1	2.28332	0.000412886	0.0017707	1.97102	0.000302363	0.00104153
17_61401600_61401800_+	39.3908	18.7711	31.6425	16.8354	-0.212004	0.676045	1	-1.45593	0.000300301	0.00136487	-1.27602	0.000310383	0.00106515
2_151468400_151468600_+	2.82802	12.4771	3.3708	13.5039	0.303219	0.676048	1	1.80124	0.00141188	0.00487945	1.422	0.00466736	0.0109057
14_61695400_61695600_+	21.8102	13.0617	26.6612	13.5327	0.22687	0.676055	1	-1.10814	0.0106609	0.0259607	-1.34342	0.000248456	0.000880368
10_75212200_75212400_+	4.76137	8.81865	3.3708	7.6809	-0.299646	0.676059	1	0.47021	0.378186	0.477756	0.838565	0.117318	0.172503
1_173935000_173935200_-	5.80005	28.4465	10.9397	34.1598	0.236924	0.67606	1	1.91831	7.86968e-05	0.000457023	1.3292	0.000506355	0.00161874
22_21698400_21698600_-	4.92649	9.3629	3.15388	9.08114	-0.285799	0.676064	1	0.481796	0.361627	0.461124	0.662732	0.211521	0.2838
8_79623200_79623400_+	6.33761	6.68203	4.88151	8.74548	-0.277534	0.67607	1	-0.235386	0.663871	0.740043	0.15639	0.749264	0.801271
9_134053400_134053600_-	43.3113	63.5699	37.3322	59.5338	-0.200065	0.676073	1	0.208455	0.588716	0.675254	0.36426	0.263768	0.341441
6_28365800_28366000_+	5.16071	13.5908	3.15388	12.7038	-0.282965	0.676076	1	1.06213	0.0371771	0.0727924	1.36245	0.00507469	0.0117141
15_66296600_66296800_+	12.4352	3.52243	9.94347	4.44055	-0.288696	0.676027	1	-2.07316	0.000238298	0.00112972	-1.77114	0.000480103	0.00154748
X_119469800_119470000_+	34.5007	29.6559	28.1911	19.4845	0.210192	0.676201	1	-0.640988	0.123069	0.193803	-0.856598	0.0258163	0.0473803
14_73326400_73326600_-	16.7223	2.89253	10.1162	2.80257	-0.316953	0.675738	1	-2.92023	7.41569e-08	1.68122e-06	-2.57265	3.00326e-06	2.04827e-05
16_85675800_85676000_+	14.7795	55.4568	11.6711	49.0503	-0.220265	0.675736	1	1.5281	0.000201793	0.000985271	1.70965	2.32936e-06	1.65106e-05
10_91863600_91864600_+	8.25291	43.9744	8.08262	50.3493	-0.198218	0.675485	1	2.02631	1.36477e-07	2.73853e-06	2.18359	3.57856e-12	2.10291e-10
8_94930400_94930600_-	6.03427	32.881	5.35949	34.2886	-0.252706	0.675487	1	1.90043	3.54767e-05	0.000239133	2.17712	9.35711e-08	1.08983e-06
15_89834400_89834600_-	11.5732	17.1939	8.60168	14.1328	-0.240932	0.675491	1	0.162958	0.721986	0.788463	0.401435	0.335498	0.417201
7_129053000_129053200_-	9.33074	4.48997	13.1895	4.24942	0.284862	0.675492	1	-1.61831	0.00264845	0.00820363	-1.99103	5.65489e-05	0.000248198
X_123683600_123683800_-	11.7536	3.5426	15.2627	3.95827	0.29044	0.675495	1	-2.16037	0.000142204	0.000739246	-2.48846	4.04055e-07	3.74318e-06
7_100123800_100124000_+	6.10338	2.55994	10.0721	3.57601	0.318973	0.675497	1	-1.76835	0.0061555	0.0164753	-2.10308	5.17158e-05	0.000229979
11_6616000_6616200_-	13.1494	3.31077	12.8804	4.04049	-0.281283	0.675497	1	-2.33414	5.48651e-06	5.2852e-05	-2.04396	1.41387e-05	7.63988e-05
19_53242200_53242400_-	2.5458	12.4268	4.53983	14.6774	0.298283	0.675499	1	1.74173	0.0026793	0.00828337	1.23176	0.0102917	0.0215101
14_50310600_50310800_-	7.18428	1.75366	7.09096	1.44685	0.379631	0.675501	1	-2.24209	0.000697901	0.00273069	-2.68307	3.79762e-05	0.000176801
22_26464200_26464400_-	23.8433	31.6363	18.8465	31.4216	-0.209373	0.675502	1	0.0792286	0.842523	0.883949	0.251635	0.458033	0.539325
10_63423000_63423200_-	7.39739	2.74135	5.44779	1.44685	0.359948	0.675506	1	-2.03578	0.00091058	0.00340122	-2.39852	0.000676491	0.00207524
19_55180000_55180200_-	8.43607	1.44627	6.48437	1.64688	-0.393375	0.67551	1	-2.97445	2.80648e-06	3.08738e-05	-2.68714	4.74562e-05	0.000213687
2_96208000_96208200_-	4.47915	13.2885	4.8412	10.6924	0.2798	0.675513	1	1.07186	0.0349241	0.0691496	0.759317	0.114479	0.168931
14_103633000_103633200_+	17.2388	4.95862	13.7961	3.47599	0.282897	0.675513	1	-1.97906	0.000116494	0.000627976	-2.32364	5.39251e-06	3.36974e-05
1_202891600_202891800_-	3.8187	15.672	3.63186	14.8418	-0.293407	0.675517	1	1.52359	0.00316047	0.00949076	1.78931	0.000362257	0.00121581
5_139359800_139360000_+	5.95938	1.76878	6.31161	3.29376	-0.345838	0.675518	1	-2.0887	0.00155162	0.00527416	-1.86061	0.00199115	0.00524246
16_49838400_49838600_-	3.44047	5.42223	3.97739	7.72541	-0.317539	0.67552	1	0.0992985	0.870653	0.90527	0.407224	0.449036	0.530694
16_46797200_46797400_-	3.27536	8.79348	5.27503	10.9281	0.297149	0.675522	1	0.775178	0.182427	0.266628	0.433782	0.381594	0.46404
8_102205000_102205200_-	2.99314	22.4347	3.71632	25.8343	0.283893	0.675533	1	2.32802	1.00025e-05	8.56745e-05	2.08136	1.96353e-06	1.42912e-05
16_21502000_21502200_-	76.7407	24.1682	91.5567	25.0808	0.200289	0.675533	1	-2.064	1.18719e-07	2.45326e-06	-2.27691	2.4168e-12	1.50931e-10
16_55686600_55686800_+	10.811	4.46477	8.42891	4.99615	-0.278284	0.675533	1	-1.46459	0.00690796	0.0181259	-1.15131	0.0228187	0.0426103
14_35651800_35652000_-	2.14647	8.33992	2.85251	6.81636	0.335027	0.675537	1	1.32862	0.027257	0.0563476	1.02757	0.0756585	0.118778
3_14944800_14945000_-	26.5062	63.8774	36.8772	82.0769	0.198898	0.67554	1	0.87828	0.0238595	0.050495	0.635168	0.0383309	0.0664395
1_65392600_65392800_+	15.8124	35.6274	10.6787	26.781	-0.224124	0.675541	1	0.807477	0.0501101	0.0930101	1.00217	0.0082089	0.0177074
7_44828000_44828400_-	12.8192	55.3938	14.0053	71.9466	-0.202797	0.675542	1	1.7328	9.30942e-06	8.07961e-05	1.88929	2.27076e-09	4.79323e-08
20_34816400_34816600_-	8.00984	3.83991	9.46933	4.06719	0.300152	0.675543	1	-1.44967	0.00889496	0.0223331	-1.8829	0.000340888	0.00115432
5_1620000_1620200_-	7.74872	4.1725	7.13511	3.28486	0.315917	0.675543	1	-1.3003	0.0266227	0.0552574	-1.61574	0.00510172	0.011767
16_2213200_2213400_-	4.43115	6.16802	4.0177	8.17209	-0.294534	0.675546	1	0.0203444	0.972071	0.979882	0.428512	0.391044	0.473605
12_108784000_108784200_-	7.65851	33.5563	3.67217	25.4342	-0.252621	0.675547	1	1.76964	0.000111913	0.000607702	1.96944	4.79732e-06	3.05124e-05
11_61828200_61828400_+	10.6305	2.05601	11.5866	2.50252	-0.321377	0.675481	1	-2.71981	2.1971e-06	2.5357e-05	-2.46835	3.96102e-06	2.59379e-05
7_66078600_66078800_+	10.6459	3.36622	9.59795	2.99371	0.306866	0.67548	1	-1.98614	0.000347318	0.00153764	-2.28716	2.66565e-05	0.000130907
11_94873400_94874200_+	18.2665	107.418	16.5435	108.507	-0.196817	0.67548	1	2.15133	1.97774e-08	5.87904e-07	2.30549	2.68386e-13	2.32855e-11
10_68739200_68739400_+	17.6439	1.92499	17.2917	1.83801	0.33984	0.675474	1	-3.55611	2.5189e-10	1.73883e-08	-3.9023	4.31515e-13	3.48673e-11
20_32195000_32195200_-	11.4561	33.1481	11.4983	26.9277	0.227336	0.675363	1	1.16819	0.00709802	0.0185406	0.871105	0.0199168	0.0379201
8_124457400_124457600_+	6.85405	6.08741	9.12381	7.44316	0.280753	0.675368	1	-0.512682	0.36354	0.463082	-0.850919	0.0731313	0.115416
11_72627400_72627600_-	1.72024	6.52582	1.98869	5.59625	0.390341	0.67537	1	1.39704	0.0398716	0.0771051	1.00035	0.126193	0.183507
3_119486800_119487000_+	6.2685	7.74026	4.79705	7.78092	-0.282898	0.675376	1	-0.0280736	0.95711	0.969109	0.288261	0.561313	0.636025
X_155122800_155123000_+	2.5458	15.5158	3.06942	12.8127	0.321621	0.675381	1	2.1404	0.000112314	0.000609398	1.74363	0.000791263	0.0023734
X_85255200_85255400_+	5.1396	8.8993	5.05428	8.281	0.271233	0.675385	1	0.242742	0.630486	0.711449	0.0368465	0.940834	0.955334
12_132583200_132583400_+	47.7673	20.4694	41.6743	20.8381	-0.204416	0.675387	1	-1.59167	4.71697e-05	0.000301563	-1.44035	1.18415e-05	6.5701e-05
21_44333000_44333200_-	8.01563	2.5297	7.30403	1.72909	0.338035	0.675393	1	-2.02413	0.000480182	0.00200542	-2.3808	7.30664e-05	0.000309062
7_100558800_100559000_+	6.73694	1.60752	8.90689	1.73799	0.379655	0.675395	1	-2.50789	0.000262845	0.00122345	-2.8509	3.12215e-06	2.11838e-05
3_155945600_155945800_+	11.9879	2.41884	11.7632	1.63798	0.343692	0.675397	1	-2.71983	5.21068e-06	5.06912e-05	-3.10692	2.6704e-07	2.64042e-06
5_10382600_10382800_+	11.2641	7.63445	7.68987	5.38731	0.259978	0.675401	1	-0.906008	0.0573982	0.103903	-1.14177	0.0174698	0.0339056
19_12660200_12660400_-	7.44539	0.952416	10.2852	1.35573	0.436304	0.675402	1	-3.19832	8.88625e-06	7.78437e-05	-3.63392	5.83797e-09	1.05757e-07
19_11011600_11011800_+	9.57075	3.17976	10.8073	2.49362	0.306218	0.675406	1	-2.00351	0.000275189	0.00127044	-2.32165	1.31961e-05	7.20615e-05
6_85614800_85615000_-	7.25917	12.6888	5.4881	12.6037	-0.257689	0.67541	1	0.412367	0.38329	0.482869	0.665267	0.13426	0.193426
13_87671600_87671800_+	8.62808	8.99503	8.86274	6.52521	0.265602	0.675547	1	-0.369574	0.451003	0.548706	-0.625385	0.19149	0.261138
11_72007000_72007200_-	6.15139	2.1971	5.78948	1.92913	0.355394	0.675417	1	-1.87145	0.00403523	0.0116206	-2.12991	0.000716315	0.00217896
9_91885800_91886000_-	2.33269	5.91607	1.81593	5.59625	-0.379913	0.675424	1	0.904561	0.178513	0.261992	1.13701	0.0953183	0.144592
21_33888200_33888400_+	2.5938	12.6989	1.98869	9.34558	-0.331127	0.675427	1	1.72385	0.00249303	0.00780362	1.9047	0.00155188	0.00423374
22_23682400_23682600_-	3.55758	11.8019	4.02154	9.64563	0.314665	0.675438	1	1.33361	0.0161723	0.0366404	0.964189	0.0682271	0.108803
6_142063200_142063400_+	1.15579	5.523	1.94454	6.04293	0.37768	0.675438	1	1.61516	0.0187161	0.0413309	1.26686	0.04253	0.0726299
9_125965800_125966000_+	8.9103	18.5444	8.08339	13.295	0.244926	0.675442	1	0.668195	0.14135	0.216814	0.323033	0.443723	0.52547
8_47782200_47782400_-	10.1352	23.2207	8.81475	21.4136	-0.243765	0.675445	1	0.628601	0.18466	0.26923	0.942446	0.0231741	0.0431764
17_49756600_49756800_-	5.46404	2.72119	7.30788	3.28486	0.33976	0.675447	1	-1.15958	0.0770172	0.132107	-1.64031	0.00412054	0.00979265
19_44486800_44487000_-	6.57183	1.11871	7.09096	1.06458	0.438481	0.675449	1	-2.77332	0.000136933	0.000716696	-3.2988	3.36572e-06	2.25743e-05
4_5821200_5821400_-	43.7797	41.2662	30.9918	33.6283	-0.212544	0.675449	1	-0.686899	0.0916164	0.152249	-0.476677	0.218581	0.291777
8_11758200_11758400_+	13.9539	6.82817	15.134	7.52538	-0.24723	0.675455	1	-1.39229	0.00304588	0.00920493	-1.31301	0.00246605	0.0062969
X_19914200_19914400_-	2.21557	8.08293	2.24592	9.07224	0.324566	0.675461	1	1.33018	0.0376539	0.0735509	1.04263	0.0584516	0.095312
7_140840400_140840600_-	12.9305	2.72119	10.0759	1.73799	0.333902	0.675464	1	-2.58092	4.07588e-06	4.15887e-05	-2.925	1.10211e-06	8.74777e-06
14_95184400_95184600_-	2.38069	9.3377	1.77178	9.74565	-0.344164	0.675465	1	1.50316	0.0119886	0.0285965	1.77737	0.00270724	0.00682369
14_21412800_21413000_-	16.4037	10.401	13.1338	7.29864	0.243375	0.675466	1	-1.08711	0.0237773	0.0503496	-1.28449	0.00244457	0.00624971
13_32512600_32512800_-	11.243	6.55606	10.98	7.34314	-0.253623	0.675421	1	-1.33719	0.00648629	0.0172085	-1.1639	0.0113376	0.0233867
16_30351400_30351600_-	9.73586	21.6888	10.5059	16.2264	0.245506	0.675738	1	0.758855	0.118552	0.187995	0.423543	0.327506	0.408848
22_19951800_19952000_+	8.15385	7.27665	5.70502	6.54301	-0.27552	0.675548	1	-0.515471	0.309056	0.407112	-0.23831	0.628079	0.696444
3_49661600_49661800_+	16.3077	7.57901	13.3104	7.58979	-0.245293	0.675552	1	-1.47611	0.00144794	0.0049828	-1.2153	0.00360817	0.00873243
2_156585000_156585200_+	3.95692	10.0079	2.85251	13.7039	-0.318737	0.675642	1	1.26328	0.0304745	0.0617955	1.53274	0.00271115	0.00683258
19_54121800_54122000_+	11.1048	2.36844	7.51711	2.21138	-0.335503	0.675642	1	-2.54628	8.02681e-06	7.18519e-05	-2.21456	9.78033e-05	0.000396286
1_182869600_182869800_+	5.0436	2.07113	7.99893	3.46709	-0.322052	0.675652	1	-1.58774	0.0146536	0.0337682	-1.46713	0.00679096	0.0150406
17_42249600_42249800_-	9.63407	3.02858	6.48437	3.28486	-0.317546	0.675652	1	-1.88782	0.000912575	0.00340746	-1.63134	0.00372515	0.00897511
6_161229800_161230000_-	4.17003	6.9995	1.94454	5.98741	-0.331888	0.675658	1	0.458476	0.415678	0.514622	0.727636	0.237854	0.313113
14_93218600_93218800_+	4.71337	8.35	4.27876	6.24296	0.300802	0.67566	1	0.456782	0.399576	0.498925	0.219893	0.679803	0.741865
10_101006400_101006600_+	23.1944	4.7268	19.7948	4.81392	-0.261156	0.675663	1	-2.6882	1.44487e-08	4.54958e-07	-2.43323	1.55827e-08	2.416e-07
19_50323400_50323600_-	31.9185	6.46029	17.7581	4.43165	-0.264794	0.675664	1	-2.69555	1.91556e-09	8.91804e-08	-2.44849	4.01552e-08	5.34925e-07
12_56600000_56600200_-	18.5713	23.2309	10.0721	14.1506	-0.229572	0.675667	1	-0.0634272	0.87764	0.91062	0.147479	0.715297	0.77237
20_35548800_35549000_+	18.3639	4.10697	15.086	3.94937	-0.276709	0.675671	1	-2.50426	4.71323e-07	7.40864e-06	-2.29162	9.39329e-07	7.63273e-06
12_93476800_93477000_+	6.10338	30.1095	4.40737	23.8674	0.258338	0.675678	1	1.78786	0.000128026	0.000678125	1.4895	0.000555625	0.00175282
2_15529200_15529400_-	6.95005	2.54482	6.39991	1.63798	0.354824	0.675679	1	-1.70768	0.00445296	0.0126114	-2.1653	0.00090991	0.00267506
14_35667000_35667200_-	15.3803	4.97374	14.921	5.314	-0.271927	0.675681	1	-2.00737	7.19297e-05	0.000424681	-1.82332	9.91398e-05	0.000400851
3_129433000_129433200_-	2.5938	6.33936	3.19803	5.8874	0.322171	0.675681	1	0.645219	0.270566	0.365973	0.280304	0.627593	0.696021
6_33300800_33301000_-	21.2822	11.429	19.4493	12.7305	-0.222168	0.67569	1	-1.22338	0.0050943	0.0140873	-1.1122	0.00273332	0.00687989
1_32668600_32668800_+	6.69473	13.5354	7.13127	11.0658	0.260628	0.675691	1	0.568027	0.246044	0.339143	0.298114	0.509983	0.588644
17_57680400_57680600_+	30.3787	84.9817	33.8846	112.398	-0.198687	0.675692	1	1.06309	0.0058016	0.0156808	1.22114	0.000114456	0.000453443
3_171128600_171128800_-	34.9154	59.9015	27.6171	65.1059	-0.199039	0.675694	1	0.358552	0.350171	0.449543	0.510169	0.129405	0.187485
3_128505800_128506000_+	6.43361	34.0955	4.7529	25.1253	0.256656	0.675696	1	2.01507	1.08054e-05	9.11367e-05	1.75947	2.33263e-05	0.000116897
3_140573400_140573600_+	9.89519	32.3871	15.8692	58.8693	-0.232023	0.675703	1	1.40685	0.00223529	0.00713501	1.6572	6.99703e-06	4.19878e-05
1_247147200_247147400_-	10.3156	11.3988	16.4355	14.613	0.248468	0.675704	1	-0.189485	0.710128	0.778781	-0.608626	0.132133	0.190808
8_38212800_38213000_+	1.2729	7.97712	1.59902	7.91654	0.386499	0.675713	1	1.87693	0.00502313	0.0139214	1.46135	0.0193038	0.0369246
9_136837600_136837800_+	34.7407	10.9049	31.9036	11.3658	-0.219892	0.675713	1	-2.05261	1.08835e-06	1.44794e-05	-1.86314	2.61205e-07	2.59142e-06
14_69091600_69091800_-	11.3121	12.9911	7.17158	11.7481	-0.24261	0.675714	1	-0.138558	0.759145	0.818563	0.0695982	0.870651	0.90027
16_23667400_23667600_+	29.196	69.9144	23.3019	63.8612	-0.201966	0.675715	1	0.879247	0.0244959	0.0516054	0.994989	0.00211136	0.00551129
1_150358400_150358600_+	11.3754	3.86007	10.5942	3.48489	0.302099	0.675717	1	-1.85075	0.00761238	0.0196477	-2.32528	1.92657e-05	9.93543e-05
12_57173800_57174000_+	29.484	5.02411	23.5553	3.37597	0.266264	0.675722	1	-3.00766	2.93214e-10	1.97176e-08	-3.24261	1.69266e-12	1.11301e-10
1_40292400_40292600_+	2.82802	10.0483	1.77178	8.8366	-0.337264	0.675724	1	1.28444	0.0233049	0.0495239	1.73674	0.00438598	0.0103337
7_72921000_72921200_+	11.1201	4.63611	18.5048	8.96332	-0.248352	0.675735	1	-1.62618	0.00146489	0.00503069	-1.42359	0.000344138	0.00116381
9_128490200_128490400_+	9.75118	1.59744	5.31534	0.864547	0.392104	0.675642	1	-2.83162	1.16931e-05	9.71384e-05	-3.13833	1.76483e-05	9.22246e-05
12_12718200_12718400_+	3.8187	15.7526	3.02527	9.78336	0.310825	0.675638	1	1.66482	0.00239	0.00754211	1.39886	0.00821651	0.0177213
13_24435200_24435400_-	5.80005	10.9855	4.106	8.2365	-0.291749	0.675638	1	0.465756	0.38445	0.484016	0.826039	0.119095	0.174755
17_59664600_59664800_+	6.50851	20.9632	5.44395	14.4061	0.259208	0.675632	1	1.3849	0.00443008	0.0125584	0.982917	0.0268384	0.0489893
11_78115200_78115400_-	6.45472	1.12375	7.35203	1.54686	-0.408721	0.675553	1	-2.94014	0.000108033	0.000590504	-2.60482	0.000110129	0.000438763
11_43845000_43845200_+	10.5287	1.92499	6.65713	1.92913	-0.359339	0.675553	1	-2.69645	7.95573e-06	7.13319e-05	-2.3905	0.000111175	0.000442398
12_31982600_31982800_+	6.03427	18.8064	5.70502	14.524	0.261835	0.675558	1	1.19876	0.0117088	0.02805	0.953928	0.0297363	0.0535168
2_127703800_127704000_+	2.38069	6.06725	2.50698	7.71651	-0.341093	0.675558	1	0.712682	0.270503	0.365907	0.990537	0.0890971	0.136551
12_132013400_132013600_+	23.0984	22.4548	17.3723	20.0024	-0.215814	0.675559	1	-0.410891	0.318659	0.417065	-0.225547	0.525285	0.602858
4_1918400_1918600_+	27.6525	37.8648	34.4432	39.887	0.205385	0.675561	1	0.0577628	0.883731	0.915145	-0.16907	0.599263	0.670742
20_36839800_36840000_-	17.2926	5.7649	20.1922	5.3051	0.254763	0.675562	1	-2.07832	2.2426e-05	0.000164707	-2.32624	5.33965e-08	6.79766e-07
1_211309000_211309200_+	5.37382	2.54482	5.87778	3.5582	-0.318277	0.675566	1	-1.37404	0.0307574	0.0622734	-1.15213	0.0351164	0.0616528
1_153959400_153959600_-	34.3472	79.7408	37.4358	75.0956	0.200128	0.675572	1	0.845631	0.029569	0.0602769	0.617614	0.0533686	0.0882003
4_79906600_79906800_-	6.24739	30.2808	6.95851	27.0366	0.246482	0.675572	1	1.72885	0.000170486	0.000857288	1.52776	0.000134052	0.000518705
12_132583600_132583800_+	62.0994	37.5826	48.151	33.7241	-0.197363	0.675574	1	-1.10352	0.00354174	0.0104295	-0.944738	0.0026307	0.00665713
11_129931000_129931200_-	5.1876	6.9743	5.14258	5.49623	0.287152	0.675575	1	-0.0408935	0.937824	0.955101	-0.428725	0.419774	0.50204
1_235311600_235311800_-	16.8183	2.39364	13.8767	2.69366	-0.305523	0.675575	1	-3.03758	1.55346e-08	4.82186e-07	-2.75122	5.54891e-08	7.01927e-07
11_83169200_83169400_+	3.37136	11.3735	2.07315	10.4835	-0.307343	0.675576	1	1.47318	0.00888943	0.0223219	1.6006	0.00280069	0.007026
1_219978600_219978800_-	5.42183	24.3495	4.7529	17.1731	0.272649	0.675551	1	1.7459	0.000541279	0.00221383	1.49661	0.000932244	0.00273086
16_595000_595200_+	4.94759	7.67981	5.44779	9.83677	-0.289172	0.67558	1	0.158558	0.775574	0.831597	0.42662	0.387449	0.46995
8_56960000_56960200_-	7.82362	29.9835	9.81486	40.9473	-0.237403	0.675591	1	1.37258	0.00232273	0.00736574	1.58745	1.95241e-05	0.000100478
1_154173000_154173200_-	7.45118	3.62321	9.76303	4.03158	0.299112	0.675594	1	-1.4815	0.00664291	0.0175522	-1.6709	0.000796564	0.00238738
3_128781800_128782000_+	7.5625	6.52078	5.23088	3.84935	0.2974	0.675598	1	-0.474062	0.366036	0.465613	-0.814188	0.143575	0.204697
16_30351600_30351800_-	6.03427	11.812	5.05812	6.82526	0.289035	0.675606	1	0.568969	0.268188	0.363366	0.260018	0.620975	0.690124
4_78379800_78380000_+	9.12341	9.74082	10.5021	8.72768	0.257226	0.675608	1	-0.358597	0.463925	0.560988	-0.573613	0.192769	0.262592
20_48934000_48934200_+	8.50518	6.97934	6.8299	5.00505	0.278301	0.675611	1	-0.569048	0.262106	0.35677	-0.848754	0.0921462	0.140485
6_143868000_143868200_-	2.78002	10.1692	8.60168	29.957	0.271717	0.675611	1	1.55509	0.00802987	0.0205298	1.3234	0.00049916	0.00159884
17_81884400_81884600_-	3.60559	6.98438	2.67975	7.93434	-0.320519	0.675612	1	0.542038	0.348166	0.447462	0.746795	0.204352	0.275767
11_106008800_106009800_-	15.5762	76.0169	18.2657	77.7108	0.193387	0.675619	1	1.86593	1.49368e-06	1.86262e-05	1.67595	6.76755e-08	8.28994e-07
1_67704200_67704400_-	6.10338	27.1262	7.13511	32.0751	-0.254312	0.675619	1	1.54797	0.000935351	0.00347745	1.77234	1.34207e-05	7.31309e-05
12_30661200_30661400_-	1.76824	7.90152	1.94454	6.74304	0.359469	0.675623	1	1.69907	0.00748572	0.0193743	1.22811	0.0431955	0.0735991
3_51665800_51666000_+	6.2896	18.237	3.63186	13.6772	-0.284737	0.675626	1	1.34482	0.00643696	0.0171005	1.62157	0.00126835	0.00356054
7_156868200_156868400_-	10.8379	1.76374	7.78201	0.76453	0.379578	0.675627	1	-2.98952	2.96198e-07	5.10561e-06	-3.37492	7.6781e-07	6.43106e-06
5_168551800_168553600_-	18.1523	81.6228	18.8732	96.3318	-0.1927	0.675631	1	1.6916	1.44682e-05	0.00011551	1.87433	2.04789e-09	4.39577e-08
7_22944400_22944600_-	0.990676	5.10979	1.03658	7.62539	-0.416119	0.675583	1	1.15457	0.126262	0.197851	1.70457	0.0106138	0.0220887
15_41784200_41784400_+	2.33269	9.60985	1.59902	11.3192	-0.381263	0.657805	1	1.26732	0.0460302	0.0867595	1.67715	0.0054051	0.0123674
20_62338200_62338400_-	20.3933	2.05097	23.8202	2.78477	-0.317257	0.657804	1	-3.63662	2.5503e-11	2.8121e-09	-3.37281	1.47971e-12	9.94838e-11
2_30641000_30641200_+	7.85051	33.6268	7.64956	27.0366	0.252836	0.657803	1	1.65493	0.000206132	0.00100266	1.36026	0.00055551	0.00175257
3_37347200_37347400_+	4.36204	11.9228	4.96981	16.6243	-0.29757	0.640047	1	0.709516	0.203577	0.291244	0.993222	0.0344081	0.0606102
19_11480200_11480400_-	15.5781	7.43791	15.8654	8.8633	-0.267621	0.640049	1	-1.44638	0.0015986	0.00540662	-1.20682	0.00264441	0.00668737
10_12097600_12097800_+	11.4561	22.5304	12.5349	19.6667	0.261326	0.640051	1	0.557282	0.207447	0.295709	0.324809	0.403846	0.486298
16_85269400_85269600_+	4.89959	7.3825	4.92951	8.8811	-0.338023	0.640051	1	0.0431476	0.941836	0.958006	0.410203	0.437172	0.519029
9_121766600_121766800_+	9.26163	6.95414	5.40364	5.11397	-0.319887	0.640058	1	-0.752665	0.141875	0.217478	-0.495209	0.357146	0.4394
1_35117800_35118000_+	12.393	12.7795	13.6598	18.8357	-0.254789	0.640061	1	-0.416762	0.352378	0.451763	-0.190418	0.61229	0.682351
4_73129400_73129600_-	19.9766	2.88245	18.3282	2.71146	0.33562	0.640064	1	-3.12434	3.85257e-09	1.5719e-07	-3.52528	2.30253e-12	1.44968e-10
20_38535000_38535200_+	13.879	35.7232	11.3256	25.5431	0.250959	0.640072	1	1.00318	0.0153577	0.0351097	0.714131	0.0522612	0.0866229
13_21145400_21145600_+	6.99806	2.54986	7.78201	2.22028	0.375519	0.640072	1	-1.80961	0.0028813	0.00879458	-2.25927	0.000105637	0.000423385
3_30693400_30693600_+	1.39001	9.33266	1.81593	8.96332	0.457015	0.640074	1	2.56217	0.000230058	0.00109735	2.04072	0.00119435	0.0033804
10_118682400_118682800_-	21.8015	81.1872	22.3718	93.6616	-0.218439	0.640076	1	1.43777	0.000179212	0.000893432	1.59916	3.64409e-07	3.4304e-06
X_13772600_13772800_-	2.87603	12.2403	2.29007	13.4861	-0.348018	0.640078	1	1.75449	0.00314062	0.0094405	1.8383	0.000419628	0.00137868
2_219539400_219539600_-	71.313	13.48	75.4821	16.5709	-0.231168	0.640078	1	-2.75889	2.2763e-11	2.57314e-09	-2.57886	6.20338e-15	9.36932e-13
15_63558000_63558200_+	6.64672	9.59973	4.92566	6.04293	0.317316	0.640089	1	0.104194	0.841367	0.883057	-0.110373	0.827886	0.86605
18_48817200_48817400_+	8.53207	7.63445	5.96608	3.64932	0.322427	0.640092	1	-0.567726	0.250925	0.344536	-0.927034	0.0937682	0.142577
1_110053800_110054000_+	22.8104	29.1671	20.5338	31.1216	-0.234294	0.640096	1	0.00109754	0.997774	0.998385	0.194942	0.562296	0.636949
22_38261200_38261400_-	3.06225	6.9491	1.55487	7.96315	-0.398026	0.640096	1	1.05041	0.0944738	0.156134	1.60909	0.00727305	0.0159606
6_158096800_158097000_+	1.2249	6.9491	0.691052	10.3746	-0.541259	0.640107	1	2.39165	0.00115369	0.00413575	3.08151	4.22219e-06	2.73838e-05
17_4972800_4973000_-	8.51097	2.36844	6.78575	2.20247	-0.374634	0.640111	1	-2.26638	0.000123599	0.000659168	-1.82509	0.00174437	0.00468067
9_14088200_14088400_-	6.3645	23.4627	6.78575	29.7014	-0.275512	0.640111	1	1.36401	0.00349291	0.0103114	1.61212	5.2311e-05	0.000232253
5_72205000_72205200_+	30.7569	65.8779	34.9653	62.4542	0.224707	0.640113	1	0.69907	0.0709392	0.123524	0.438118	0.162652	0.227477
1_36180600_36180800_+	18.385	5.69937	17.5527	4.04049	0.290937	0.640114	1	-2.06155	8.36971e-06	7.4228e-05	-2.39366	1.29712e-07	1.43541e-06
19_40280200_40280400_-	11.3601	30.18	9.81102	32.2951	-0.252073	0.640124	1	0.948617	0.0278014	0.0572807	1.18204	0.00136806	0.0037994
12_49644400_49644600_+	9.78387	3.77942	6.17916	3.07592	-0.347606	0.640134	1	-1.76669	0.0011692	0.00418139	-1.3975	0.011563	0.0237853
9_108882000_108882200_-	11.6692	10.3959	15.6888	11.048	0.267628	0.640136	1	-0.581211	0.213308	0.302338	-0.850797	0.0309855	0.0554225
7_132930200_132930400_-	13.9423	5.74474	8.86274	4.05829	0.311896	0.640138	1	-1.39774	0.00559328	0.0152154	-1.78333	0.000646064	0.00199547
9_127565000_127565200_-	5.11271	4.9435	6.52852	4.61388	0.337403	0.640138	1	-0.476118	0.415854	0.514788	-0.747063	0.159528	0.22379
6_170359400_170359600_+	32.5347	27.9729	29.8381	21.2738	0.232489	0.640142	1	-0.65487	0.098514	0.161587	-0.973138	0.00461189	0.0107923
X_109712600_109712800_-	10.763	1.59744	8.99135	2.51143	-0.379726	0.64015	1	-2.84693	8.44102e-06	7.47249e-05	-2.52865	1.10826e-05	6.20856e-05
14_34449600_34449800_-	19.4602	8.13838	14.4391	5.50513	0.276227	0.640045	1	-1.65644	0.000220583	0.00106023	-1.95673	8.64433e-06	5.02533e-05
4_145514800_145515000_+	6.71583	17.2594	3.80463	11.6659	-0.310068	0.640163	1	1.00633	0.033716	0.0671844	1.28956	0.0109296	0.0226521
1_111454200_111454400_+	21.9637	30.9913	14.6081	24.9718	-0.242257	0.64004	1	0.118917	0.768029	0.825639	0.365022	0.314806	0.395572
9_35697600_35697800_-	22.678	9.60981	16.5488	8.36322	-0.266778	0.640034	1	-1.63669	0.000259683	0.00121145	-1.38321	0.000589678	0.00184481
14_20329200_20329400_-	8.64918	18.5192	7.4768	13.9595	0.275084	0.639944	1	0.757671	0.097861	0.160718	0.429909	0.301564	0.381721
X_53539600_53539800_-	43.2459	28.9453	41.7146	30.6503	-0.22796	0.639946	1	-1.11247	0.00591589	0.0159389	-0.851214	0.0134355	0.0270583
3_41235600_41235800_+	12.9632	30.2707	15.6926	28.2656	0.250239	0.639946	1	0.822694	0.0573997	0.103904	0.546279	0.137269	0.197069
16_238200_238400_+	7.11517	5.42727	8.90689	5.10507	0.31645	0.639947	1	-0.807538	0.133595	0.207133	-1.11965	0.0228032	0.042585
11_57791600_57791800_+	6.59872	6.14786	5.53225	6.64303	-0.318255	0.639949	1	-0.440391	0.427877	0.526443	-0.140321	0.781508	0.827842
18_57738200_57738400_+	6.88095	3.33598	10.0721	3.84935	0.335217	0.639951	1	-1.37018	0.0174008	0.0389366	-1.74941	0.000391083	0.00129802
2_201024000_201024200_-	2.11957	7.15068	1.42625	6.18745	0.456191	0.639954	1	1.7311	0.0105968	0.0258301	1.21505	0.0755216	0.118597
2_202376200_202376400_+	22.3151	23.4929	29.4407	26.8166	0.231968	0.639954	1	-0.298397	0.461001	0.558274	-0.570164	0.0814836	0.126585
12_14787000_14787200_-	19.7962	39.0491	18.071	28.6458	0.236395	0.63996	1	0.578162	0.155096	0.233718	0.220851	0.527899	0.60534
17_58843600_58843800_+	2.99314	9.85675	4.66844	11.7303	0.32965	0.639961	1	1.39369	0.015556	0.0354796	0.953619	0.0486416	0.0814821
8_140585000_140585200_-	5.42183	14.2913	7.13127	15.3419	0.282247	0.639961	1	1.00395	0.0458659	0.0865014	0.526927	0.215813	0.288638
13_107713400_107713600_-	3.67469	10.8495	3.58771	10.8102	0.34247	0.639966	1	1.31551	0.0196133	0.0429641	0.902858	0.0757044	0.118837
7_44066600_44066800_+	6.76383	16.0046	5.09843	17.6444	-0.284872	0.639966	1	0.914713	0.0581996	0.105089	1.09677	0.0109098	0.0226172
1_32600200_32600400_+	2.16757	6.01685	1.25349	5.98741	-0.445604	0.639969	1	1.24584	0.0611946	0.109484	1.60336	0.0241946	0.044805
17_15503200_15503400_-	9.59186	6.02693	9.29273	5.01395	0.301496	0.63997	1	-1.03421	0.0362492	0.0713044	-1.38479	0.0035962	0.00870801
12_1494200_1494400_+	9.85297	38.2327	7.00266	30.1036	-0.267784	0.639974	1	1.54518	0.000363078	0.00159466	1.79368	8.22394e-06	4.81766e-05
10_101786400_101786600_-	20.4835	55.8297	16.6812	53.8642	-0.236055	0.639975	1	1.04347	0.00929427	0.0231679	1.26676	0.000186981	0.000690136
13_107761400_107761600_-	7.32828	7.45303	7.82616	6.07853	0.308674	0.639977	1	-0.259409	0.619927	0.702316	-0.691187	0.161997	0.226703
15_64867000_64867200_+	5.63494	6.48549	4.66844	5.86069	-0.327775	0.63998	1	-0.17206	0.751645	0.812494	0.0687884	0.897855	0.92192
10_68524000_68524200_-	13.6179	3.35614	17.8138	3.47599	0.322662	0.639985	1	-2.52077	1.78058e-06	2.1443e-05	-2.79795	2.23828e-09	4.73425e-08
4_77005600_77005800_+	25.3467	39.3513	28.3408	35.6108	0.237198	0.639988	1	0.283865	0.483879	0.579804	0.00849598	0.97991	0.984837
2_127874200_127874400_-	3.11025	5.87575	1.59902	5.11397	-0.402436	0.63999	1	0.540501	0.368761	0.46833	0.941592	0.157509	0.221401
1_110342600_110342800_+	7.14206	32.0748	9.25242	44.2233	-0.266597	0.639998	1	1.69288	0.000204675	0.000996773	1.83351	1.51448e-06	1.14471e-05
21_36369000_36369200_+	5.40072	21.2907	7.08712	20.4669	0.281653	0.640006	1	1.50037	0.00187539	0.00617033	1.17407	0.00475609	0.0110812
11_68614800_68615000_+	33.1165	80.8697	27.7534	75.736	-0.222454	0.640012	1	0.793648	0.0423355	0.081003	0.988705	0.00250966	0.00639318
21_39345200_39345400_-	10.0872	32.0848	10.9359	28.3656	0.258744	0.64002	1	1.27911	0.00324526	0.00969965	1.02213	0.00608701	0.0136947
10_96907600_96907800_+	5.80005	22.6211	6.26746	26.4433	-0.279877	0.640023	1	1.38494	0.00354501	0.0104374	1.61367	0.000154456	0.000585837
11_66346600_66346800_-	47.0166	36.5042	39.1673	34.4797	-0.223654	0.640028	1	-0.770158	0.0490018	0.0912974	-0.560446	0.0837331	0.129522
20_63897000_63897200_+	8.07895	10.2045	6.70129	8.39882	0.301654	0.640031	1	0.153784	0.762326	0.82109	-0.214795	0.651649	0.717249
19_10435400_10435600_+	8.00984	4.1725	10.6345	5.3229	0.318666	0.640037	1	-1.33169	0.0169253	0.0380626	-1.80346	0.000281697	0.000980021
7_129839600_129839800_-	4.59626	5.24081	5.40364	7.02529	-0.328525	0.640165	1	-0.127861	0.823281	0.869127	0.0398327	0.937021	0.952394
1_100189000_100189200_-	23.3691	62.8798	29.2718	77.0943	0.227882	0.640165	1	0.725067	0.0800344	0.136348	0.461612	0.182486	0.25074
19_4268600_4268800_+	20.7119	3.48715	12.1049	2.60254	-0.342783	0.640166	1	-2.89107	4.16343e-09	1.67449e-07	-2.58796	4.40913e-07	4.02563e-06
22_25724400_25724600_+	9.99119	42.8084	9.85517	52.7865	-0.254136	0.640285	1	1.55364	0.000335728	0.00149575	1.7868	1.08609e-06	8.63815e-06
22_26356800_26357000_+	7.63161	4.15234	11.9802	8.22549	-0.313816	0.640293	1	-1.13809	0.0441624	0.0838507	-0.967666	0.0353765	0.0620373
19_48627800_48628000_+	8.22295	3.62321	7.21957	2.70256	0.35091	0.640295	1	-1.46192	0.00913284	0.0228328	-1.82445	0.00175182	0.00469803
3_184248800_184249000_-	9.73586	2.21726	9.89932	1.53796	0.382912	0.640297	1	-2.47929	1.89694e-05	0.000143741	-2.92677	7.41263e-07	6.24282e-06
2_74550200_74550400_-	7.30717	2.20214	5.18673	1.05568	0.418242	0.640306	1	-2.09908	0.000467379	0.00196079	-2.49149	0.000409702	0.00135073
6_32154200_32154400_+	9.21363	2.21726	8.34061	2.78477	-0.35284	0.640309	1	-2.35529	5.13785e-05	0.000323457	-1.97662	0.000206837	0.000752434
16_30582000_30582200_-	12.345	9.38811	8.08339	8.98112	-0.281056	0.64031	1	-0.691125	0.143096	0.218999	-0.473202	0.288071	0.367417
19_1877200_1877400_-	24.0833	7.92168	19.9311	7.40756	-0.264676	0.640314	1	-1.95539	8.2078e-06	7.3113e-05	-1.71242	1.89038e-05	9.77841e-05
1_243572800_243573000_-	7.70651	20.4442	8.60168	18.9556	0.270758	0.640319	1	0.979613	0.0330565	0.0661046	0.742186	0.0609988	0.0988604
22_20575000_20575200_+	14.9177	8.75316	12.6232	8.57215	-0.269052	0.640323	1	-1.12092	0.0140599	0.0326253	-0.94355	0.0231769	0.0431802
9_21862400_21862600_+	0.942675	7.49335	1.03658	8.58105	0.465178	0.640325	1	2.42524	0.00109271	0.00395529	1.92127	0.00257723	0.00654086
7_5620400_5620600_-	19.1088	15.6821	18.979	18.7912	-0.243825	0.640325	1	-0.612645	0.148972	0.226215	-0.392927	0.27123	0.349407
20_47736800_47737000_-	19.1204	5.96644	13.0935	4.80502	-0.299037	0.640328	1	-2.14619	1.88352e-05	0.000142914	-1.7997	9.43019e-05	0.000384161
6_56555600_56555800_-	12.777	33.2338	11.4503	36.8377	-0.248092	0.640329	1	0.954178	0.0328731	0.0658026	1.20975	0.000822935	0.00245429
7_102020600_102020800_+	4.45226	5.75482	4.8412	6.17855	0.339207	0.640329	1	-0.0178691	0.975537	0.982412	-0.347902	0.509268	0.587968
11_72576400_72576600_-	63.0785	41.7551	58.4035	45.9901	-0.21717	0.640337	1	-0.949233	0.0125683	0.0297369	-0.777067	0.0104755	0.0218412
15_50703600_50703800_-	5.53894	17.8842	6.17916	18.0356	0.283282	0.640342	1	1.24728	0.0111934	0.0270287	0.928838	0.028387	0.0514192
19_36393200_36393400_-	2.4978	10.0734	2.16146	10.948	-0.396114	0.640347	1	1.72268	0.00551942	0.0150494	2.18295	0.00017592	0.00065504
9_94473600_94473800_-	6.80605	3.99108	5.14642	4.84062	-0.365847	0.640348	1	-0.857544	0.157633	0.236819	-0.639722	0.28201	0.360933
X_75742400_75742600_-	4.38315	11.298	3.32665	14.3773	-0.31749	0.64035	1	0.849914	0.112312	0.179908	1.21311	0.010958	0.022703
15_42497000_42497200_+	8.85651	1.12375	7.82616	1.44685	-0.445275	0.640364	1	-3.14352	2.58081e-06	2.88422e-05	-2.85044	9.19687e-06	5.297e-05
19_2222200_2222400_+	61.3603	14.2207	48.4485	13.2038	-0.238902	0.640366	1	-2.47346	1.34924e-09	6.71599e-08	-2.28125	1.05413e-10	3.67672e-09
12_93411200_93411400_-	12.2126	18.6099	7.91063	8.8277	0.282272	0.64037	1	0.204479	0.644006	0.722956	-0.0649071	0.886928	0.913191
7_75986400_75986600_+	32.168	7.29682	33.0726	8.8722	-0.254672	0.640382	1	-2.509	7.29743e-09	2.63129e-07	-2.30265	4.06641e-10	1.13406e-08
16_68299000_68299200_+	17.4366	37.8749	17.5969	44.2343	-0.239015	0.640387	1	0.780971	0.0563128	0.102307	0.989528	0.00387679	0.00929105
2_27664000_27664200_+	19.0455	6.33936	19.7506	5.58735	0.277341	0.640389	1	-1.92508	2.59829e-05	0.000185617	-2.26534	5.52371e-08	6.99353e-07
14_23033400_23033600_-	48.5179	45.7814	46.6038	36.7932	0.222362	0.640396	1	-0.509883	0.192017	0.277783	-0.721793	0.0318651	0.0567529
19_45642200_45642400_-	16.8241	5.36678	10.98	4.43165	-0.30349	0.640399	1	-1.9876	3.66549e-05	0.000245585	-1.68679	0.000427858	0.00140211
16_19116600_19117000_+	5.65605	33.9645	8.03924	42.064	0.241519	0.640406	1	2.15143	4.44904e-07	7.07058e-06	1.90228	1.32611e-08	2.10683e-07
1_211941600_211941800_-	2.09846	7.46815	1.90039	6.26076	0.378714	0.640284	1	1.26944	0.0381675	0.0743776	0.827908	0.16508	0.230325
16_25237200_25238000_-	5.53221	38.0865	6.96043	39.9955	0.228497	0.640279	1	2.39644	1.97876e-09	9.14453e-08	2.12063	4.12602e-11	1.66649e-09
6_56606000_56606200_-	5.1876	19.9907	5.78948	18.8001	0.279743	0.640277	1	1.26433	0.0112281	0.0270953	1.04478	0.0151178	0.0299501
10_68779200_68779400_+	14.7948	1.27997	14.3144	1.54686	-0.42695	0.640273	1	-3.96256	1.07397e-10	8.80357e-09	-3.55773	9.27922e-10	2.25943e-08
8_63175200_63175400_+	4.31404	18.7812	4.8412	15.0151	0.309838	0.640166	1	1.70766	0.000685523	0.00269048	1.31574	0.00442141	0.0104068
12_47795200_47795400_-	16.3826	3.50227	20.6145	5.58735	-0.289096	0.640167	1	-2.59296	3.85844e-07	6.30341e-06	-2.33813	2.78814e-08	3.93447e-07
2_171694000_171694200_+	54.7153	11.5651	51.8903	12.5571	-0.242702	0.640174	1	-2.78021	1.11539e-10	9.0646e-09	-2.51423	4.19526e-12	2.41057e-10
2_241242400_241242600_+	4.33515	7.48831	3.28634	7.05199	-0.357509	0.640177	1	0.372569	0.505502	0.599952	0.685397	0.238803	0.314156
15_52307400_52307600_-	2.82802	18.5646	2.89666	22.5672	-0.354873	0.640183	1	2.24346	3.96074e-05	0.000261545	2.57436	1.43226e-07	1.5585e-06
1_205717000_205717600_-	21.6265	91.7948	24.0665	116.869	-0.216276	0.64019	1	1.63363	1.7379e-05	0.000133859	1.75757	2.1708e-08	3.18626e-07
9_133132000_133132200_-	2.78002	12.5779	1.94454	9.55452	0.383473	0.640198	1	1.90122	0.00130919	0.00458696	1.42102	0.0122809	0.0250513
7_45657600_45657800_+	4.9956	11.5902	4.53983	7.80762	0.329783	0.640212	1	0.88398	0.0936799	0.155059	0.468454	0.367559	0.449932
11_8102600_8102800_+	6.59872	21.7493	8.33677	25.5897	0.271639	0.640222	1	1.33753	0.00588568	0.0158697	1.0853	0.00560903	0.0127672
15_99674400_99674600_+	29.1807	103.022	22.9525	94.5162	-0.225313	0.640226	1	1.43967	0.000217974	0.00104969	1.54308	4.43483e-06	2.85364e-05
12_132020000_132020200_+	43.3899	27.3933	38.9024	20.9114	0.227508	0.64023	1	-1.03776	0.00724722	0.0188637	-1.31408	7.15924e-05	0.000303668
19_58301600_58301800_+	6.64672	18.8619	7.52095	25.2986	-0.277195	0.64023	1	1.07152	0.0216115	0.0465529	1.35743	0.000615058	0.0019125
12_27034400_27034600_+	10.8379	15.0573	10.4214	15.0686	-0.268144	0.640235	1	-0.150341	0.741273	0.804176	0.10822	0.795202	0.839118
19_57261600_57261800_+	1.88535	13.4245	1.55487	11.7481	0.393867	0.640236	1	2.50109	5.35154e-05	0.000334392	2.07922	0.000193373	0.000710246
17_28346000_28346200_+	5.91716	28.2046	3.3708	20.0291	-0.29694	0.639929	1	1.82577	0.000114907	0.000620934	2.03127	1.08403e-05	6.09102e-05
9_72355200_72355800_-	30.94	132.409	29.7479	145.338	-0.216495	0.640239	1	1.75186	3.46116e-06	3.6509e-05	1.89817	1.00745e-09	2.41933e-08
18_31908800_31909000_-	3.74959	10.5421	2.63559	8.92772	-0.341166	0.640242	1	1.21057	0.0349937	0.0692612	1.3654	0.0123413	0.0251575
19_55513000_55513200_+	9.61296	1.74862	10.1604	2.51143	-0.373015	0.640242	1	-2.73908	4.45839e-06	4.46986e-05	-2.46267	6.66957e-06	4.03115e-05
19_5658600_5658800_+	23.3422	3.21	15.9134	1.93803	0.349823	0.64025	1	-3.16796	7.63048e-10	4.2533e-08	-3.68259	2.2042e-11	9.82648e-10
15_64392000_64392200_+	5.70405	1.27493	6.87405	1.72909	-0.417232	0.640251	1	-2.59238	0.000232474	0.00110701	-2.17914	0.000475481	0.0015348
13_102798400_102798600_-	10.9819	11.6205	11.0242	12.9237	-0.280298	0.640252	1	-0.43199	0.383534	0.483113	-0.247273	0.649271	0.715117
6_42226000_42226200_-	4.36204	20.1519	6.35192	23.7051	0.280832	0.640254	1	1.62361	0.00102667	0.00375665	1.30102	0.00148962	0.00408782
1_21161800_21162000_-	6.83294	1.11367	6.74159	1.06458	0.478768	0.640259	1	-2.88192	3.60485e-05	0.000242303	-3.36646	1.1143e-06	8.82606e-06
4_17804000_17804200_-	5.37382	8.65235	5.74917	10.4657	-0.314149	0.64026	1	0.269963	0.62381	0.705618	0.637004	0.186728	0.255652
1_162382000_162382200_+	7.25917	4.87797	6.8299	3.46709	0.335524	0.640262	1	-0.973519	0.0727339	0.126082	-1.29525	0.0196418	0.0374805
21_43757800_43758000_+	7.37628	19.4514	5.57641	17.4177	-0.287129	0.640266	1	1.07605	0.0228457	0.0487228	1.31254	0.00270396	0.00681668
14_93621800_93622000_+	13.3895	12.6082	12.1855	9.51001	0.268646	0.640268	1	-0.484534	0.284526	0.381	-0.751599	0.0660931	0.105884
19_37715400_37715600_-	16.2539	3.04875	21.1846	5.80518	-0.297026	0.640268	1	-2.85855	1.03232e-07	2.19474e-06	-2.56542	3.37234e-09	6.67615e-08
X_71574600_71574800_+	7.47229	21.185	10.7228	31.4106	-0.262283	0.640268	1	1.04265	0.0244054	0.0514435	1.05071	0.00638655	0.0142673
2_223752800_223753000_-	4.28714	7.5236	5.62056	9.48121	0.329695	0.640269	1	0.346061	0.559298	0.649111	-0.000585675	0.997491	0.99807
7_151074800_151075000_+	16.659	3.16464	14.2222	3.46709	-0.320148	0.640241	1	-2.71799	1.8623e-07	3.52307e-06	-2.41124	3.61742e-07	3.40883e-06
11_112019600_112019800_+	1.43801	10.149	1.03658	13.3217	-0.434516	0.639928	1	2.16367	0.000683526	0.00268437	2.57837	1.87857e-05	9.72721e-05
20_2877800_2878000_+	8.24406	2.07113	12.4543	2.41141	0.381269	0.639928	1	-2.24947	0.000291211	0.00133067	-2.65542	9.59401e-07	7.77085e-06
16_53180800_53181000_+	8.38807	2.08625	5.44779	2.03804	-0.423056	0.639927	1	-2.52819	4.15987e-05	0.000272183	-2.22248	0.00108522	0.0031123
2_32009600_32009800_-	11.8074	6.68203	10.5501	6.36078	-0.290504	0.63962	1	-1.23218	0.0101415	0.0249165	-1.02165	0.0265274	0.0484965
2_96018000_96018200_+	8.50518	4.30351	6.96235	2.31139	0.355211	0.639622	1	-1.38977	0.0113675	0.0273752	-1.75207	0.00360018	0.00871591
6_107506200_107506400_+	8.29785	19.6732	5.66087	17.2621	-0.273704	0.639623	1	0.835575	0.0669125	0.117773	0.988274	0.0218346	0.0410411
19_10709400_10709600_+	27.7733	3.19488	28.5328	2.89369	0.319426	0.639626	1	-3.40613	9.2132e-12	1.24193e-09	-3.77649	6.57665e-17	1.95495e-14
12_274400_274600_-	2.09846	10.5119	2.89666	8.18099	0.377304	0.639635	1	1.69133	0.00450563	0.0127352	1.19341	0.0376708	0.0654648
11_75229400_75229600_-	7.44539	3.33598	7.5651	2.79367	0.350839	0.639636	1	-1.46616	0.0102948	0.0252236	-1.84009	0.000825541	0.002461
6_30688600_30688800_-	14.8064	3.94572	14.0936	4.1316	-0.310236	0.639645	1	-2.24839	1.51778e-05	0.000120031	-2.02005	2.78606e-05	0.000135907
11_95979200_95979400_-	7.42429	20.9582	10.3773	20.2024	0.274879	0.639655	1	1.07052	0.0221588	0.0475153	0.780093	0.061311	0.0992944
16_30662600_30662800_+	45.6862	9.87691	40.1405	11.5192	-0.327912	0.639656	1	-2.51485	1.48072e-08	4.64404e-07	-2.287	0.0317362	0.0565582
4_21630200_21630400_-	14.5548	4.0062	16.7369	6.97868	-0.304234	0.639659	1	-2.15052	4.58773e-05	0.000294741	-1.96419	1.48364e-05	7.95942e-05
7_94663200_94663400_+	30.0812	5.02411	28.0836	5.36951	-0.2868	0.639665	1	-3.0629	1.21339e-10	9.72868e-09	-2.73284	5.04412e-11	1.976e-09
1_28831200_28831400_+	11.8496	4.45469	9.72656	2.87589	0.321922	0.639665	1	-1.67502	0.000885856	0.00332434	-1.98824	0.00015175	0.00057695
11_106002400_106002600_-	4.50026	8.13334	4.53983	10.9281	-0.331478	0.639665	1	0.411093	0.463949	0.561006	0.648075	0.201194	0.272197
11_120485000_120485400_+	21.2582	68.1734	20.6423	75.4315	-0.218899	0.639667	1	1.27003	0.000849286	0.00321103	1.41938	4.43617e-06	2.85428e-05
16_75430600_75430800_-	7.67961	1.43618	9.7304	2.22028	-0.396915	0.639667	1	-2.71844	4.28448e-05	0.000278754	-2.40863	3.42525e-05	0.000161905
15_64591000_64591200_+	11.099	5.5734	12.2335	4.80502	0.29711	0.639668	1	-1.34786	0.00657341	0.0173993	-1.6728	0.000265879	0.000932922
4_8867200_8867400_-	36.5359	31.2382	37.6086	35.8999	-0.226611	0.639679	1	-0.636766	0.104572	0.169682	-0.441183	0.177935	0.245429
19_36250400_36250600_-	4.05292	5.42727	5.23088	5.99632	0.34128	0.639679	1	-0.215735	0.724218	0.790327	-0.49997	0.349749	0.431888
17_40390000_40390200_-	16.0466	17.3199	17.5892	18.0267	0.244204	0.639693	1	-0.257854	0.539631	0.631377	-0.520816	0.147846	0.209822
1_149903800_149904000_-	149.651	179.704	152.824	211.094	-0.212694	0.639693	1	-0.123312	0.734419	0.798615	0.0581933	0.844344	0.879336
19_4015600_4015800_+	4.78248	6.54598	4.71259	8.78999	-0.334993	0.639699	1	0.0654352	0.908887	0.933765	0.33428	0.512897	0.591349
6_43226200_43226400_-	10.2523	2.51457	10.8956	1.82911	0.369765	0.6397	1	-2.41565	2.47528e-05	0.000178505	-2.78908	1.89618e-06	1.38666e-05
17_19676000_19676200_+	6.22049	13.9436	3.24219	9.4367	-0.322505	0.639704	1	0.85446	0.0840112	0.141906	1.16434	0.0276073	0.0501948
19_5208200_5208400_-	125.036	46.1946	129.085	54.2643	-0.215467	0.639709	1	-1.88689	7.19546e-07	1.04002e-05	-1.67646	9.28736e-08	1.08265e-06
17_50992800_50993000_-	12.153	0.801241	9.89932	1.25571	-0.465131	0.63971	1	-4.19942	8.43889e-10	4.60747e-08	-3.6176	1.59056e-08	2.45896e-07
19_24091000_24091200_+	23.4862	2.72119	23.9526	3.76714	-0.315057	0.63971	1	-3.46434	1.76751e-11	2.09827e-09	-3.18516	6.93696e-13	5.22967e-11
20_35654600_35655400_-	40.691	172.531	42.4119	155.352	0.215105	0.639712	1	1.68237	7.54732e-06	6.84289e-05	1.43621	3.0153e-06	2.05549e-05
X_72128600_72128800_-	20.1264	10.4615	21.0521	12.9127	-0.249458	0.639712	1	-1.32339	0.00238434	0.00752735	-1.11093	0.00227288	0.00587168
11_118401600_118401800_+	22.3055	43.4785	17.2034	38.0223	-0.242453	0.639713	1	0.632401	0.121089	0.191267	0.810103	0.0260573	0.0477582
1_113642000_113642200_+	12.633	32.7601	15.2588	32.6794	0.247599	0.639619	1	0.990765	0.0189076	0.0416866	0.741059	0.0363989	0.0635737
20_435600_435800_-	3.93581	9.48888	1.77178	6.15184	-0.369747	0.639615	1	0.939087	0.0894715	0.149371	1.30132	0.0358568	0.0627591
3_183728600_183728800_+	8.9103	10.7084	8.55753	7.97205	0.289278	0.639615	1	-0.135443	0.780517	0.835615	-0.422298	0.349296	0.431421
6_13814200_13814400_-	14.1132	7.49839	11.2853	4.53167	0.293455	0.639607	1	-1.31715	0.00436332	0.0123991	-1.65848	0.000504127	0.00161272
15_74924200_74924400_-	5.93827	0.634944	11.5022	0.673414	0.582115	0.639503	1	-3.5155	3.51043e-06	3.69183e-05	-4.17907	1.20999e-09	2.82807e-08
17_37343000_37343200_-	24.2848	2.09129	22.8719	2.60254	-0.344114	0.639515	1	-4.02592	4.86844e-13	1.20278e-10	-3.56281	1.07456e-13	1.06751e-11
7_151123400_151123600_+	6.71583	0.624863	7.17542	0.382265	0.593989	0.639519	1	-3.64401	1.42873e-06	1.7985e-05	-4.19142	1.2876e-07	1.42648e-06
1_32019600_32019800_+	11.5405	2.3634	11.8036	3.95827	-0.336222	0.639525	1	-2.34362	8.51836e-05	0.000487156	-2.0204	0.000103711	0.000416722
1_39387200_39387400_+	9.42675	13.868	9.5941	11.9036	0.276354	0.639528	1	0.173638	0.713508	0.781593	-0.0624718	0.880994	0.908516
7_19717800_19718000_+	10.6036	11.6608	45.4098	37.2692	0.247505	0.639529	1	-0.332257	0.468536	0.565398	-0.81233	0.0134147	0.0270232
14_88702800_88703000_-	8.34007	5.09467	5.74917	4.40495	-0.326127	0.639529	1	-1.00904	0.0557921	0.101555	-0.634235	0.251052	0.32761
11_63763200_63763400_-	17.1064	38.0513	24.1254	47.3437	0.232918	0.63953	1	0.76025	0.0604485	0.108388	0.452076	0.166185	0.231651
X_111707800_111708000_+	5.1396	1.5672	5.14258	2.12026	-0.41298	0.639532	1	-2.12969	0.00145499	0.00500272	-1.68425	0.0084981	0.0182405
22_41859800_41860000_+	9.46896	3.83487	14.5716	5.314	0.317253	0.639534	1	-1.59737	0.00341732	0.0101271	-1.95934	1.79117e-05	9.3396e-05
4_173332800_173333000_-	44.8606	19.6933	57.9466	21.1136	0.234728	0.639538	1	-1.60215	8.26086e-05	0.000475309	-1.84355	2.65029e-08	3.77287e-07
13_50047200_50047400_-	10.6036	3.99108	13.4909	5.59625	-0.302149	0.639541	1	-1.73618	0.000856754	0.00323413	-1.61864	0.000374454	0.00125093
4_119037000_119037200_+	9.73008	54.8975	13.9247	64.9771	0.254173	0.639543	1	2.06677	2.12883e-06	2.47255e-05	1.75628	5.93483e-07	5.17425e-06
5_160065200_160065400_+	11.7383	16.6446	7.5651	12.0036	-0.273556	0.639549	1	0.11896	0.786299	0.840227	0.39128	0.373165	0.455584
7_98192800_98193000_+	12.729	36.9729	13.7884	32.1149	0.249485	0.639727	1	1.13852	0.00699575	0.0183193	0.865718	0.0159549	0.0313677
19_45774800_45775000_-	9.04852	1.90483	8.47307	2.41141	-0.375396	0.639553	1	-2.55521	1.37911e-05	0.000111141	-2.23946	6.15266e-05	0.000266817
17_75064600_75064800_+	7.91962	34.2819	7.64956	27.6744	0.272147	0.639557	1	1.84298	0.000137424	0.000718786	1.45704	0.000204538	0.000745177
20_35654800_35655200_-	33.9257	152.18	29.1499	149.139	-0.219279	0.639558	1	1.7846	2.34463e-06	2.67129e-05	1.94876	4.01173e-10	1.12129e-08
2_11183400_11183600_-	1.50712	11.0863	1.81593	13.2127	0.45902	0.639568	1	2.99022	2.05224e-05	0.000153309	2.51328	2.48066e-05	0.000123199
16_89284000_89284200_-	6.90784	1.11367	9.28889	2.11136	-0.390649	0.639569	1	-2.92628	9.94347e-06	8.52574e-05	-2.52414	6.17033e-06	3.77557e-05
5_172211600_172211800_-	3.37136	23.0394	3.71632	20.0668	0.321917	0.639576	1	2.28239	1.08665e-05	9.15398e-05	2.02559	1.01769e-05	5.77146e-05
19_620000_620200_+	6.19939	6.65179	4.23461	6.26076	-0.321328	0.639584	1	-0.25527	0.635618	0.715787	-0.0109601	0.9826	0.986904
11_108105600_108105800_+	4.14893	21.1547	7.69371	30.0837	0.279689	0.639592	1	1.71441	0.00047867	0.00200023	1.42954	0.000235127	0.000839853
3_140976400_140977200_+	14.9499	60.2919	16.3808	75.827	-0.217994	0.639594	1	1.61283	2.58181e-05	0.000184666	1.80468	4.89556e-09	9.12122e-08
1_193093400_193093600_-	2.00246	6.35448	1.25349	7.24313	-0.453402	0.639597	1	1.37547	0.0474793	0.0889535	1.79944	0.0083121	0.0178978
11_9817600_9817800_-	9.39985	1.7335	8.95104	2.32029	-0.389583	0.6396	1	-2.65187	1.52768e-05	0.000120642	-2.32682	8.338e-05	0.000345939
10_115171000_115171200_+	1.65113	21.9106	1.90039	18.9556	0.36667	0.639602	1	3.01302	1.24686e-07	2.54992e-06	2.62809	2.61498e-07	2.59368e-06
2_25336000_25336200_-	3.62669	5.90599	1.64317	5.03175	-0.435933	0.639602	1	0.654489	0.297542	0.394963	0.948263	0.199141	0.269884
13_107627400_107627600_-	3.32336	7.04991	4.27876	7.44316	0.335803	0.639605	1	0.437552	0.475071	0.571529	-0.0624032	0.906545	0.928808
6_87701600_87701800_-	14.167	10.6731	12.7038	8.78109	0.262819	0.639607	1	-0.829394	0.0771909	0.132352	-1.14536	0.00803689	0.0173888
11_110444200_110444400_+	15.7797	3.68873	8.9952	2.70256	-0.3593	0.639557	1	-2.38882	7.52901e-06	6.82991e-05	-2.0999	0.000237124	0.000845902
3_194405000_194406200_-	18.0545	77.1323	20.4849	102.064	-0.215095	0.640408	1	1.67614	7.58219e-06	6.8675e-05	1.83288	2.14983e-09	4.57443e-08
2_97818600_97818800_-	6.34339	9.58965	5.22704	9.97449	-0.305621	0.639728	1	0.222664	0.666898	0.742582	0.518166	0.272263	0.350508
1_151703400_151703600_-	10.1621	4.74696	5.78948	3.75824	-0.332048	0.639733	1	-1.46815	0.00457379	0.0128959	-1.16201	0.0332792	0.0589073
16_48542800_48543000_-	15.4879	47.016	16.5565	39.8603	0.245813	0.639843	1	1.21573	0.00339944	0.0100838	0.940252	0.00879728	0.0187886
X_41167400_41167600_+	12.777	64.5374	15.1705	57.6445	0.25595	0.639844	1	1.78817	4.65959e-05	0.000298573	1.56592	2.97724e-05	0.000143775
5_52788200_52788400_+	15.7221	10.7285	19.5376	15.2796	-0.253499	0.639846	1	-0.951161	0.0314878	0.0635001	-0.70106	0.0562521	0.0922491
10_119906600_119906800_+	18.9379	4.3388	24.302	4.64059	0.301494	0.639849	1	-2.54677	3.96078e-07	6.43608e-06	-2.92827	3.13974e-11	1.3219e-09
5_34188600_34188800_-	3.44047	9.07063	2.67975	9.71895	-0.354418	0.639858	1	0.966538	0.0847277	0.142886	1.34927	0.0133001	0.0268236
3_67009600_67009800_+	4.54826	30.1548	7.30788	34.0598	0.291888	0.639863	1	2.37218	1.19132e-06	1.55612e-05	1.94828	1.48715e-06	1.1268e-05
7_75031000_75031200_+	21.8466	57.8	18.5048	53.7354	-0.234797	0.639863	1	1.02864	0.00976488	0.024143	1.22768	0.000332017	0.00112887
1_225788600_225788800_+	19.8384	16.5589	21.0483	24.0319	-0.23804	0.639868	1	-0.635314	0.12702	0.198802	-0.421995	0.2235	0.297264
6_89365600_89365800_-	3.04114	20.3787	4.79705	25.8699	0.302539	0.639868	1	2.05464	5.93249e-05	0.000363151	1.69767	6.85896e-05	0.00029274
20_50574400_50574600_+	11.8343	24.0019	9.81102	22.9605	-0.259343	0.639868	1	0.672611	0.124716	0.195895	0.875867	0.0234685	0.0436464
3_179018000_179018200_-	1.93335	9.41835	2.7239	12.5482	-0.381112	0.639873	1	1.33224	0.031227	0.0630671	1.74481	0.00156356	0.0042607
10_71302200_71302400_+	64.745	57.5884	71.5642	71.462	-0.21555	0.639875	1	-0.489761	0.19244	0.278282	-0.294084	0.345728	0.427781
1_100896200_100896400_+	5.20871	8.05773	5.79332	9.79226	-0.316656	0.639876	1	0.280932	0.593811	0.679703	0.583538	0.232608	0.307333
2_168075000_168075200_-	4.80938	9.14116	6.22331	8.94552	0.308399	0.639878	1	0.439878	0.410838	0.509976	0.156392	0.739847	0.793294
2_42609400_42609600_+	5.46983	5.85055	3.88909	5.2784	-0.335957	0.639887	1	-0.266835	0.621611	0.703745	0.0432805	0.937566	0.952788
15_64675000_64675200_+	39.6403	44.3251	31.0321	39.0313	-0.227176	0.639887	1	-0.281475	0.471955	0.568609	-0.0656276	0.841357	0.876927
17_50965200_50965400_-	8.46296	43.0855	14.0053	54.8356	0.249726	0.639888	1	1.8597	2.56572e-05	0.000183734	1.56504	7.52908e-06	4.46887e-05
22_25049200_25049400_+	7.5414	9.00511	8.68614	13.5594	-0.283073	0.639891	1	-0.0845201	0.86954	0.90444	0.194106	0.636371	0.703802
19_50318600_50318800_-	16.995	3.66857	15.9057	2.69366	0.319999	0.639891	1	-2.69658	8.46429e-08	1.8671e-06	-2.94059	1.87058e-09	4.07162e-08
4_98915600_98915800_-	15.1192	3.67361	10.3773	4.54947	-0.327281	0.6399	1	-2.13288	7.82874e-05	0.000455083	-1.92047	0.000192026	0.00070602
7_149084200_149084400_-	8.26517	1.77382	6.83374	1.92913	-0.432309	0.6399	1	-2.45023	0.000566771	0.00229841	-2.07826	0.00244875	0.00625875
14_103689000_103689200_+	10.8859	10.9301	13.6598	11.6125	0.267469	0.639906	1	-0.312422	0.499115	0.594004	-0.551818	0.173259	0.239976
18_36796800_36797000_-	13.5277	16.705	12.796	12.1948	0.264046	0.639907	1	-0.110836	0.803038	0.853242	-0.349412	0.395325	0.477875
9_128221000_128221200_+	8.85651	0.645025	11.8919	1.25571	-0.467661	0.63991	1	-4.08222	1.8298e-08	5.50998e-07	-3.64537	4.69761e-09	8.81625e-08
1_229286400_229286600_+	1.60313	12.9861	1.55487	11.9125	0.39441	0.639911	1	2.50546	3.90168e-05	0.000258323	2.15112	0.000115174	0.000455887
2_24006200_24006400_+	5.51204	1.92499	7.09096	2.02914	0.415162	0.639913	1	-1.82693	0.00777539	0.0199897	-2.34453	0.00016861	0.000631488
15_24990600_24990800_+	11.7325	37.4063	8.81859	43.1655	-0.257333	0.639913	1	1.18855	0.00554417	0.0151053	1.3692	0.000373335	0.00124771
1_205017800_205018000_+	23.1675	43.4785	29.0914	44.2008	0.232927	0.639919	1	0.446937	0.277175	0.373159	0.219939	0.514013	0.592406
12_38327400_38327600_+	2.28468	10.3708	3.33049	10.9281	0.407012	0.639925	1	1.95191	0.00269234	0.00831611	1.45384	0.0120413	0.024632
12_76354400_76354600_-	3.98381	28.6884	6.8299	36.3445	0.287096	0.639842	1	2.33273	1.91028e-06	2.26589e-05	1.98069	5.15849e-07	4.59613e-06
12_109944000_109944200_-	13.7619	2.23238	10.8476	2.30249	-0.354685	0.63984	1	-2.95162	1.24322e-07	2.54342e-06	-2.58672	8.38403e-07	6.9296e-06
8_81702800_81703000_-	4.76137	15.0673	4.45153	17.8355	-0.302406	0.639836	1	1.21725	0.0143316	0.0331464	1.43607	0.00135268	0.00376273
4_174101800_174102000_-	23.4382	6.54094	17.6813	6.15184	-0.273252	0.639834	1	-2.11114	5.58909e-06	5.36541e-05	-1.85135	1.41048e-05	7.62495e-05
7_82301200_82301400_-	12.8825	13.2683	10.5539	12.366	-0.281654	0.639735	1	-0.135022	0.779259	0.834603	0.072852	0.869121	0.89907
19_18832200_18832400_+	19.5888	8.05269	25.8933	8.58105	0.261859	0.639737	1	-1.6521	0.000234338	0.0011142	-1.99077	3.16422e-07	3.04582e-06
6_41102000_41102200_+	3.88781	11.424	3.58771	15.2508	-0.333952	0.63974	1	1.20558	0.0259336	0.0540748	1.49624	0.002102	0.00548993
17_42697400_42697600_+	21.192	6.14282	15.2991	5.2873	-0.28813	0.639748	1	-2.19126	3.61987e-06	3.78544e-05	-1.89573	1.37795e-05	7.47816e-05
7_156811400_156811600_-	16.1579	4.79736	14.2702	4.16721	0.311548	0.639751	1	-2.03542	4.43577e-05	0.00028681	-2.46256	5.52817e-07	4.87408e-06
19_56527200_56527400_+	5.0436	11.7213	2.50698	7.61649	-0.340181	0.639751	1	0.816011	0.109618	0.176367	1.11018	0.0530705	0.0877733
9_33826400_33826600_+	8.88341	4.65123	8.77444	5.8785	-0.304438	0.639756	1	-1.44596	0.00821962	0.0209277	-1.12594	0.0205016	0.038877
1_11750200_11750400_+	11.4561	5.96644	16.8137	6.73414	0.288237	0.639765	1	-1.40951	0.00569261	0.0154376	-1.66742	0.000117057	0.000462202
1_247133600_247133800_-	4.83048	5.12491	6.48821	6.29637	-0.347386	0.639766	1	-0.567488	0.322782	0.421322	-0.405196	0.478633	0.559018
11_87037800_87038000_+	2.87603	5.37182	5.01397	7.25203	0.342723	0.639769	1	0.427852	0.481444	0.577504	-0.0453169	0.93339	0.949637
7_128659600_128659800_+	8.36696	9.01015	7.4768	6.73414	0.295425	0.639774	1	-0.320704	0.518175	0.611634	-0.568825	0.221359	0.294873
19_27799200_27799400_+	2.38069	12.0841	4.106	16.0797	0.331454	0.639778	1	1.7271	0.00290941	0.00886552	1.45554	0.00174967	0.00469295
6_39104200_39104400_-	1.55512	7.13052	1.59902	6.85196	0.438719	0.639785	1	1.86581	0.00713722	0.0186253	1.39043	0.029947	0.053838
4_127833200_127833400_+	1.76824	6.68203	2.29007	6.73414	0.385806	0.639787	1	1.67052	0.0106761	0.0259916	0.914038	0.119039	0.174685
13_27548200_27548400_-	3.7707	14.7347	3.54356	12.4037	0.327095	0.639732	1	1.52753	0.00339565	0.0100741	1.29076	0.00772614	0.0168085
19_41956800_41957000_-	69.1033	10.6025	61.7704	11.1658	-0.242338	0.639794	1	-3.07308	2.90708e-13	8.03468e-11	-2.8585	2.19454e-16	5.43346e-14
5_173133600_173133800_+	2.87603	14.7599	2.89666	15.6241	-0.348086	0.639795	1	1.9497	0.000372291	0.00162762	2.0583	6.6549e-05	0.000285222
6_159682000_159682200_-	3.88781	16.2465	1.3821	11.857	-0.353988	0.639795	1	1.71914	0.00108044	0.00391881	1.99899	0.000368117	0.00123283
16_85634000_85634200_+	63.8888	44.8392	50.871	43.6321	-0.217991	0.639797	1	-0.888294	0.0178924	0.0398343	-0.745815	0.0198644	0.0378329
15_42991800_42992000_-	6.71583	1.60248	6.9182	1.92913	-0.410797	0.639797	1	-2.31485	0.000424468	0.00181164	-2.17663	0.000497815	0.00159525
16_47594000_47594200_+	3.25425	11.8069	2.50698	9.22777	-0.352663	0.639798	1	1.4011	0.0117864	0.0282046	1.66754	0.00346049	0.00842474
15_90363400_90363600_+	3.93581	6.06221	2.85251	6.4786	-0.35427	0.639803	1	0.0921672	0.878292	0.911116	0.333981	0.56936	0.643455
3_28348800_28349000_-	3.44047	6.18818	6.65713	9.83677	0.323197	0.639812	1	0.439296	0.456932	0.554372	0.0970043	0.833665	0.870638
19_57695600_57695800_+	21.6699	8.3198	22.1847	7.05199	0.270166	0.639814	1	-1.70004	0.000196071	0.000962213	-2.04919	5.34899e-07	4.73898e-06
2_177445400_177445600_+	1.60313	7.57396	1.55487	6.89857	0.411523	0.639815	1	1.80691	0.00584377	0.0157757	1.51835	0.0135458	0.0272475
15_64479600_64479800_+	22.3784	8.96482	14.5678	7.80762	-0.266219	0.639828	1	-1.68487	0.000196026	0.000962096	-1.43598	0.000686584	0.00210142
16_53291600_53291800_+	5.56004	14.5936	3.54356	14.924	-0.313317	0.639828	1	1.13611	0.0231496	0.0492498	1.45329	0.00201191	0.00528931
8_11116400_11116600_-	7.5625	9.58464	5.83747	9.28117	-0.307213	0.639828	1	0.0248012	0.961247	0.972155	0.141196	0.774708	0.822288
5_141385600_141385800_+	2.11957	6.38976	1.29764	5.314	-0.500894	0.639829	1	1.42982	0.0507583	0.0939936	1.85418	0.0219255	0.0411843
3_184155600_184155800_+	16.4997	6.93398	14.7405	7.01639	-0.277921	0.639834	1	-1.65942	0.000315619	0.0014216	-1.3744	0.00126003	0.00354022
8_86531000_86531200_+	4.38315	13.9335	2.67975	11.757	-0.335406	0.639794	1	1.27588	0.0151888	0.0347895	1.61995	0.00205042	0.00537511
11_47534600_47534800_-	17.1486	5.58348	20.2766	5.97851	0.281605	0.64041	1	-1.88588	0.000101274	0.000560728	-2.20647	1.2122e-07	1.35599e-06
11_62596600_62596800_-	15.4399	14.8053	15.4277	11.9214	0.258495	0.640411	1	-0.490286	0.276384	0.372284	-0.75023	0.0533378	0.088158
17_1361000_1361400_-	22.702	31.3818	18.214	30.6469	-0.225725	0.640421	1	0.0900672	0.81337	0.861318	0.312169	0.333929	0.415577
1_32646800_32647000_-	16.0408	4.15738	18.0345	3.57601	0.316325	0.640904	1	-2.21341	1.40156e-05	0.000112565	-2.6808	2.37667e-08	3.44294e-07
17_46929400_46929600_+	9.35764	14.6742	7.86263	11.2391	0.275534	0.640905	1	0.292749	0.530393	0.622902	0.0155586	0.971203	0.978202
10_96993600_96993800_+	4.05292	24.0624	5.10227	35.0599	-0.314538	0.640908	1	2.05014	5.20242e-05	0.000326723	2.33756	3.36405e-08	4.60579e-07
1_1786800_1787000_-	25.8573	53.6023	19.1076	42.9718	-0.23539	0.64091	1	0.619752	0.116218	0.18498	0.843512	0.0167822	0.0327592
15_56688200_56688400_-	6.85405	2.40876	8.3886	2.71146	0.382691	0.64091	1	-2.02441	0.00330802	0.00985635	-2.33644	7.07649e-05	0.000300669
5_40827000_40827200_-	2.38069	9.20669	2.24592	9.16335	0.356835	0.640913	1	1.43909	0.0141086	0.0327175	1.06025	0.0510187	0.0848685
10_96165600_96165800_+	4.17003	9.79627	2.89666	8.74548	-0.356685	0.640915	1	1.00896	0.0856238	0.144131	1.39976	0.0135518	0.0272575
1_245219000_245219200_+	5.25093	5.47263	2.89666	5.99632	-0.385452	0.640917	1	-0.210723	0.74095	0.803922	0.135282	0.83491	0.871649
5_160087000_160087200_-	8.43607	4.3388	10.5942	3.27596	0.329799	0.640917	1	-1.66192	0.00417996	0.0119678	-1.96195	0.000278146	0.00096935
1_21162200_21162400_-	14.1401	4.46981	11.6749	3.95827	-0.315128	0.640925	1	-2.22897	1.13871e-05	9.50867e-05	-1.90735	0.00013963	0.00053717
17_76270800_76271000_+	6.74273	7.46311	9.81486	6.91637	0.29756	0.640936	1	-0.218752	0.666833	0.742525	-0.687777	0.148063	0.21008
12_104758600_104758800_+	3.32336	15.9845	3.41495	19.3646	-0.333429	0.640936	1	1.81543	0.000589129	0.00237382	2.11547	9.13473e-06	5.26734e-05
9_127910000_127910200_-	7.5414	2.9933	6.22331	2.02024	0.369015	0.640938	1	-1.69457	0.00322695	0.00965517	-2.01627	0.000790976	0.00237271
7_76617800_76618000_+	10.5556	4.50005	9.81486	4.7317	-0.313544	0.640942	1	-1.72468	0.00130712	0.00458164	-1.55342	0.0022222	0.00575955
21_37126000_37126200_+	12.4679	31.4398	12.366	33.1952	-0.2485	0.640946	1	0.922219	0.0284527	0.058397	1.06835	0.00377372	0.00907747
7_134960000_134960200_+	8.34585	10.789	7.86263	13.5772	-0.271848	0.640947	1	-0.15154	0.747781	0.809398	0.198327	0.641568	0.708422
4_39717800_39718000_+	5.0916	5.66913	5.09843	4.78721	0.335656	0.640949	1	-0.144428	0.810719	0.859224	-0.460946	0.385005	0.467516
16_19667400_19667600_+	11.4714	4.1725	10.7228	5.41402	-0.311158	0.640952	1	-2.02551	0.000182233	0.000905889	-1.61579	0.000862223	0.00255442
1_54886800_54887000_-	13.4317	3.63329	18.2476	5.38731	-0.293961	0.640952	1	-2.23632	3.18044e-05	0.000218682	-1.95976	1.04354e-05	5.89608e-05
7_139190200_139190400_+	7.39739	40.4249	9.21211	51.8911	-0.279543	0.640954	1	1.73399	0.000183893	0.000912553	1.94261	8.08566e-07	6.72049e-06
11_17125400_17125600_-	13.1225	1.89979	14.0975	1.44685	0.393171	0.64096	1	-3.05696	1.28008e-07	2.60384e-06	-3.51023	1.62247e-09	3.61507e-08
16_8764600_8764800_+	6.52961	9.30242	6.26746	6.62522	0.309304	0.640961	1	0.110519	0.826193	0.871374	-0.189383	0.700939	0.760119
3_101803800_101804000_+	13.4528	23.0142	18.4645	27.588	0.245278	0.640964	1	0.32508	0.452477	0.550109	-0.0551408	0.877934	0.906091
12_111423800_111424000_+	10.6939	8.9497	8.90689	9.14555	-0.284915	0.640966	1	-0.507162	0.292783	0.389845	-0.26502	0.562096	0.636765
22_28746600_28746800_+	7.16317	4.11706	7.48064	2.98481	0.344776	0.640968	1	-1.11344	0.0450433	0.0852306	-1.50536	0.00782347	0.0169907
19_37690600_37690800_-	18.2775	3.53756	18.4645	4.54057	-0.307628	0.640971	1	-2.93513	4.56125e-08	1.14006e-06	-2.51434	4.64808e-08	6.04958e-07
19_19024600_19024800_-	56.7429	24.9492	42.9566	21.4513	-0.237224	0.640973	1	-1.74168	3.37053e-05	0.000229351	-1.53775	2.56492e-05	0.000126708
19_10932400_10932600_+	24.9511	19.9705	36.8849	24.2675	0.23195	0.640984	1	-0.820348	0.0461649	0.0869598	-1.10568	0.000861662	0.00255302
3_185630800_185631000_+	1.81624	6.50062	1.59902	6.36078	-0.4017	0.640988	1	1.05759	0.0933319	0.154588	1.42882	0.0282989	0.0512796
X_46473800_46474000_+	5.60805	9.22685	5.05812	6.95198	0.320963	0.640901	1	0.318356	0.529905	0.622456	-0.0603673	0.906594	0.928843
8_15673800_15674000_+	4.47915	9.35786	3.93324	9.69225	-0.323228	0.6409	1	0.551726	0.295652	0.392929	0.965104	0.0618812	0.100093
17_42145800_42146000_-	9.94319	1.59744	9.33688	1.25571	0.420425	0.640898	1	-2.99669	7.87012e-07	1.11827e-05	-3.43082	3.69981e-08	4.98911e-07
22_50248000_50248200_-	38.7726	4.45469	37.4761	5.40512	-0.279576	0.640891	1	-3.50429	7.25841e-14	2.66762e-11	-3.26636	3.67012e-16	8.42323e-14
8_80665000_80665200_-	7.11517	11.1115	4.96981	12.4482	-0.296161	0.640787	1	0.337714	0.49096	0.586403	0.616228	0.178585	0.246189
9_33351600_33351800_+	3.11025	5.54316	3.11357	5.96071	-0.38653	0.640791	1	0.553404	0.359871	0.459315	0.916671	0.134644	0.193881
X_37454400_37454600_+	5.51204	22.4801	3.58771	25.6143	-0.313753	0.640794	1	1.7568	0.000336511	0.0014984	2.01373	8.72579e-06	5.06546e-05
19_24050200_24050400_+	23.9931	19.7841	20.4494	18.0267	-0.237811	0.640795	1	-0.816011	0.0531002	0.0975262	-0.577403	0.113705	0.167952
17_58503600_58503800_-	4.94759	5.53308	3.54356	6.35188	-0.344383	0.640796	1	-0.0816589	0.889342	0.919279	0.296454	0.584928	0.657691
1_225514200_225514400_-	6.12449	0.478728	7.04681	1.06458	-0.517771	0.640796	1	-3.81963	4.97154e-06	4.88034e-05	-3.34219	2.68215e-06	1.86214e-05
2_70223400_70223600_-	7.11517	2.38356	5.14258	1.63798	0.394217	0.640798	1	-1.82857	0.00296997	0.00901584	-2.23236	0.000539983	0.00171082
11_118925400_118925600_-	32.7863	9.50904	37.1748	12.6126	-0.243141	0.640799	1	-2.15029	4.28074e-07	6.8553e-06	-1.94903	2.40723e-08	3.48023e-07
12_7322800_7323000_-	3.88781	10.2952	3.58771	13.3039	-0.3364	0.640809	1	1.09326	0.0455027	0.0859433	1.4042	0.00451466	0.0105964
13_26349000_26349200_+	2.61491	9.64005	1.81593	9.4456	-0.41239	0.640811	1	1.72115	0.00469462	0.0131709	2.11284	0.000772726	0.00232561
16_570000_570200_+	21.9695	4.44965	23.6474	5.59625	-0.282791	0.640813	1	-2.64197	5.04097e-08	1.23484e-06	-2.49117	3.32727e-09	6.60034e-08
1_110061600_110061800_+	8.43607	23.9364	9.94347	23.5407	0.264367	0.640813	1	1.13758	0.01131	0.0272634	0.825628	0.0325777	0.0578435
7_128816800_128817000_+	7.32828	18.625	5.01397	16.1708	-0.292214	0.640815	1	1.00412	0.0370968	0.0726698	1.30817	0.00384087	0.00921647
10_86366200_86366400_-	37.5841	11.8876	42.7109	11.8659	0.240835	0.640829	1	-2.00954	1.11468e-06	1.47609e-05	-2.29389	5.00722e-11	1.9645e-09
1_35923800_35924000_+	6.33761	23.9465	4.79705	29.5637	-0.288329	0.640988	1	1.48904	0.0016388	0.00551912	1.72452	3.49045e-05	0.000164524
3_99822400_99822600_+	8.36117	2.08625	6.05438	1.72909	-0.414492	0.640829	1	-2.33196	0.000409378	0.00175847	-1.88653	0.00463971	0.0108494
22_17605200_17605400_-	7.5145	1.29005	5.14642	0.582298	0.518141	0.640838	1	-3.13954	2.62454e-05	0.000187183	-3.66249	4.82946e-05	0.000216894
5_177211200_177211400_+	21.6393	98.2903	20.7872	81.5187	0.230505	0.640843	1	1.77132	8.10527e-06	7.23794e-05	1.53348	3.73996e-06	2.46995e-05
10_32284800_32285000_-	4.90538	16.7353	5.31534	13.5416	0.297749	0.640847	1	1.39839	0.00539887	0.014779	0.9783	0.0318922	0.0567927
16_28830000_28830200_+	22.0328	5.82031	19.3648	5.95181	-0.27741	0.640855	1	-2.30169	1.39959e-06	1.76913e-05	-2.02102	2.14991e-06	1.5429e-05
5_177279200_177279400_+	16.1157	1.59744	17.2513	2.32029	-0.369599	0.640855	1	-3.75354	5.18736e-11	4.92701e-09	-3.38686	2.81784e-11	1.20493e-09
6_108683400_108683600_+	16.563	79.0305	20.1883	91.4204	0.232501	0.640859	1	1.82338	7.92605e-06	7.11175e-05	1.51491	4.51447e-06	2.89684e-05
17_63787200_63787400_+	5.91716	4.57058	5.4881	3.36707	0.343438	0.64086	1	-0.716845	0.200543	0.287712	-1.11403	0.0461618	0.0779235
17_732800_733000_+	5.49093	2.55994	5.83747	2.99371	-0.376606	0.640863	1	-1.63141	0.00950239	0.0236004	-1.3427	0.0266258	0.0486552
8_80537400_80537600_+	1.43801	6.08237	1.98869	10.4636	-0.434295	0.640864	1	1.25766	0.0780596	0.133568	1.39529	0.0274054	0.0498757
17_34627000_34627200_+	5.84227	2.09633	6.70513	1.1646	0.469953	0.640869	1	-2.07207	0.00205134	0.00664483	-2.8685	0.000507238	0.0016212
10_49736400_49736600_-	12.1646	5.20049	12.7921	4.32273	0.302899	0.640878	1	-1.61667	0.00132289	0.0046265	-1.91149	3.80433e-05	0.000177073
17_64542800_64543000_-	2.05046	9.99281	3.28634	9.93678	0.379442	0.640882	1	1.8419	0.0022167	0.00708467	1.34732	0.0150352	0.0298072
20_62311400_62311600_-	22.7471	2.83205	17.7658	2.69366	-0.336169	0.640882	1	-3.38981	2.05791e-11	2.3765e-09	-3.04621	3.395e-10	9.74102e-09
11_115396600_115396800_-	5.60805	5.42727	4.71259	5.2962	-0.337161	0.640885	1	-0.529425	0.340906	0.440098	-0.172157	0.754992	0.806029
3_115809400_115809600_-	6.95005	28.7136	7.6534	39.3272	-0.280075	0.640832	1	1.63207	0.000433716	0.00184368	1.86315	1.65046e-06	1.23105e-05
17_42958600_42958800_-	10.9281	2.09129	12.7998	1.92913	0.384896	0.640779	1	-2.74142	7.04154e-06	6.46712e-05	-3.12664	4.06685e-08	5.40568e-07
6_7249200_7249400_+	2.4498	9.96257	3.06942	10.9569	0.377674	0.640992	1	1.90727	0.00205265	0.00664819	1.58754	0.00320214	0.00787996
11_108243000_108243200_+	7.72762	2.23238	8.51722	1.92913	0.384558	0.640993	1	-2.10469	0.000398139	0.00171903	-2.54868	1.39816e-05	7.57025e-05
13_44562800_44563000_-	41.2741	15.6821	48.0377	15.9509	0.234265	0.64109	1	-1.84891	6.06868e-06	5.7336e-05	-2.14787	3.71453e-10	1.05118e-08
3_37340000_37340200_+	2.92403	6.35448	3.58771	8.39882	-0.344497	0.641094	1	0.301865	0.608968	0.692908	0.690216	0.205859	0.277443
17_58794000_58794200_+	5.56004	1.91491	6.35576	3.09372	-0.382688	0.641095	1	-1.80483	0.00472159	0.0132334	-1.58135	0.006695	0.0148591
1_113967800_113968000_+	12.681	38.3234	10.2813	44.8323	-0.245533	0.641096	1	1.1467	0.00763271	0.0196896	1.46154	0.00488122	0.0113305
8_70574000_70574200_-	0.495338	9.32262	2.16146	16.5798	0.438672	0.641098	1	2.88013	0.000485742	0.00202467	2.3778	9.88398e-05	0.000399866
19_55098600_55098800_-	10.8437	4.89309	8.34061	4.7139	-0.310761	0.641101	1	-1.5697	0.0021914	0.00701727	-1.22903	0.0117654	0.0241439
19_34959200_34959400_-	5.37382	23.2308	5.70502	17.491	0.302017	0.641107	1	1.72921	0.00169923	0.00568572	1.36604	0.0031031	0.00767045
1_71010400_71010600_-	2.66291	13.5253	1.29764	6.57861	-0.433463	0.641107	1	1.80171	0.00171053	0.0057158	2.17352	0.00548361	0.0125225
2_121582000_121582200_-	8.03095	4.66635	8.21584	4.54947	0.336686	0.641112	1	-1.23303	0.0350005	0.0692713	-1.61423	0.00325236	0.00798493
1_95246600_95246800_+	2.09846	6.04709	1.72763	8.00766	-0.381682	0.641127	1	0.880058	0.167125	0.248423	1.1925	0.0438344	0.0745381
17_21039200_21039400_-	21.1055	8.49113	20.4532	6.56081	0.269179	0.641128	1	-1.65815	0.000348386	0.00154163	-2.0219	1.23066e-06	9.60391e-06
7_92259000_92259200_+	9.35185	3.03363	8.3003	2.31139	0.355172	0.64113	1	-1.88705	0.000969297	0.00358218	-2.27392	5.75524e-05	0.000251997
12_121308600_121308800_-	13.6237	13.9788	10.5021	11.9036	-0.270304	0.64113	1	-0.476051	0.304093	0.401875	-0.146108	0.730899	0.785706
3_180950800_180951000_+	7.44539	0.957456	11.0684	1.72909	-0.40544	0.641134	1	-3.16298	5.76535e-06	5.50149e-05	-2.86716	4.32359e-07	3.9593e-06
1_109311800_109312000_-	6.64672	16.7605	7.09096	18.3	-0.284369	0.641135	1	0.940781	0.0484955	0.0905286	1.15587	0.00746767	0.0163274
17_66346000_66346200_+	31.2022	10.0886	33.518	10.1457	0.257427	0.641136	1	-1.71464	0.000133654	0.000702551	-2.06983	1.09344e-07	1.24351e-06
15_90274400_90274600_+	49.3953	64.9005	66.2412	78.4899	0.216011	0.641149	1	-0.100323	0.800738	0.851498	-0.337201	0.273688	0.352035
17_2412400_2412600_-	12.4352	5.59356	11.3736	4.54057	0.311028	0.641154	1	-1.33029	0.0101269	0.0248876	-1.72889	0.000529553	0.00168234
4_6863200_6863400_+	12.585	61.01	11.8036	61.0341	-0.251547	0.641154	1	1.89515	6.64246e-06	6.16528e-05	2.11639	9.55701e-09	1.59968e-07
1_112650400_112650600_+	8.64918	7.90152	8.86274	9.03663	-0.288695	0.641157	1	-0.448701	0.381917	0.481468	-0.215146	0.632206	0.700066
9_94503000_94503200_-	10.9761	4.98382	11.9802	6.58751	-0.311386	0.641164	1	-1.56025	0.0040488	0.0116537	-1.46494	0.00272598	0.00686467
4_159331600_159331800_+	12.2126	41.7803	10.7151	45.301	-0.247749	0.641168	1	1.48428	0.000623568	0.00248808	1.59905	1.20865e-05	6.68633e-05
11_74840400_74840600_+	9.02741	31.4297	9.81102	42.1852	-0.255353	0.641169	1	1.29756	0.00364039	0.0106718	1.51124	4.75543e-05	0.000214056
5_132899600_132899800_-	3.20625	8.95975	2.33422	6.92527	-0.369306	0.641171	1	1.08892	0.0599453	0.107654	1.38237	0.024682	0.0455812
3_195381800_195382000_-	3.08914	6.46029	1.90039	5.85179	-0.370271	0.641175	1	0.596664	0.307868	0.40587	1.03303	0.0860873	0.132623
1_154963400_154963600_-	47.8691	32.5887	30.9956	24.0429	-0.228042	0.641177	1	-0.929705	0.0168061	0.0378354	-0.72481	0.0314618	0.0561443
20_32398800_32399000_+	12.9574	0.962497	19.718	0.964563	0.484616	0.641185	1	-4.16695	9.33311e-11	7.83288e-09	-4.63552	2.06751e-15	3.6561e-13
2_43925000_43925200_-	12.873	64.2401	11.7959	61.5205	-0.255392	0.641191	1	1.85968	2.44628e-05	0.00017682	2.06357	3.36279e-08	4.60479e-07
4_165341800_165342000_+	10.3483	34.161	10.98	27.9744	0.25784	0.641192	1	1.30692	0.00244285	0.00767557	1.04272	0.00581179	0.013161
20_14324800_14325000_-	4.45226	16.1709	2.67975	15.7975	-0.338733	0.641088	1	1.68569	0.00144745	0.00498136	2.01404	6.20141e-05	0.000268582
7_92092800_92093000_+	10.7688	2.72623	6.61298	2.11136	-0.368513	0.641084	1	-2.53828	6.67026e-06	6.18592e-05	-2.01142	0.000654755	0.00201839
6_106663000_106663200_+	4.76137	9.68038	2.46283	7.20752	-0.336209	0.641078	1	0.612542	0.242109	0.334778	0.954852	0.0893406	0.136863
5_37006400_37006600_+	10.5134	46.9404	10.8476	38.7868	0.259384	0.641072	1	1.77052	6.44727e-05	0.000388692	1.4814	7.50045e-05	0.000316066
9_88398400_88398600_+	7.61051	2.40372	10.5059	3.94937	-0.334436	0.641001	1	-2.04798	0.000798548	0.00305077	-1.77782	0.00037361	0.00124851
12_45850200_45850400_+	16.1695	45.5043	13.6598	30.577	0.24709	0.641008	1	1.15012	0.00598687	0.0160964	0.832207	0.0221904	0.0416086
20_35556200_35556400_+	26.9113	5.53308	20.578	3.16704	0.29124	0.641009	1	-2.64478	1.42978e-08	4.51003e-07	-2.92748	1.11894e-10	3.86084e-09
7_74878600_74878800_-	34.6601	12.2857	37.9138	15.9153	-0.235234	0.641009	1	-1.9366	3.2329e-06	3.4547e-05	-1.71172	4.72523e-07	4.26669e-06
1_207761200_207761400_+	7.12095	22.9839	9.76687	23.9984	0.270401	0.641011	1	1.19706	0.0111647	0.0269714	0.97179	0.0132106	0.0266693
7_66685000_66685200_+	9.09652	5.09467	7.82616	4.92283	-0.316262	0.641013	1	-1.23841	0.0156241	0.0356072	-1.03388	0.0436112	0.0742071
19_2513800_2514000_-	2.5458	5.88583	2.94081	6.07853	-0.388736	0.641018	1	0.707756	0.266322	0.361318	0.904236	0.15065	0.213199
10_113902400_113902600_+	4.19693	15.9391	3.84494	12.4859	0.311913	0.641019	1	1.44332	0.0048391	0.0135004	1.17784	0.0128548	0.0260492
17_40129200_40129400_+	12.6868	43.9219	11.2814	39.2314	-0.253046	0.641036	1	1.35459	0.00170833	0.00570985	1.54513	6.94292e-05	0.000295807
19_2101800_2102000_-	26.3316	17.34	29.4407	22.087	-0.23836	0.641036	1	-1.01644	0.0138994	0.0323126	-0.785219	0.0285108	0.051612
19_806200_806400_+	7.40318	1.26989	13.7001	1.62908	0.431086	0.641037	1	-2.92248	5.98873e-06	5.67506e-05	-3.32376	1.5753e-09	3.52461e-08
8_102309000_102309200_-	6.38561	2.85725	9.24858	5.8696	-0.320953	0.641047	1	-1.43683	0.0170662	0.0383245	-1.12715	0.015371	0.0303824
3_194405200_194405600_-	16.4699	67.5259	19.1114	85.8262	-0.22124	0.641048	1	1.58842	3.9674e-05	0.000261887	1.73863	2.15542e-08	3.16816e-07
16_69915800_69916000_+	9.09073	1.76374	9.42902	2.32029	-0.399829	0.64105	1	-2.60074	4.42811e-05	0.000286394	-2.3396	0.000111241	0.000442595
11_73590800_73591000_-	10.6728	4.32367	11.888	6.4697	-0.295689	0.640993	1	-1.7321	0.00115299	0.00413376	-1.47784	0.00107045	0.00307642
2_96271400_96271600_+	4.92649	21.059	3.32665	20.3113	-0.302631	0.64105	1	1.66285	0.000619182	0.0024736	1.93794	1.80988e-05	9.42175e-05
16_69327000_69327200_-	11.5732	33.5563	12.4063	40.2493	-0.249664	0.641054	1	1.12133	0.00827467	0.0210423	1.33303	0.000196631	0.000720416
1_44869200_44869400_-	17.0257	1.60752	16.8214	3.10262	-0.365543	0.641056	1	-3.56422	7.46643e-09	2.68006e-07	-3.32406	6.07585e-10	1.58551e-08
6_28369800_28370000_+	0.330225	5.82535	0.172763	5.57845	-0.736797	0.641056	1	3.40598	0.000285838	0.00131044	4.06912	3.92026e-05	0.000181662
1_53246600_53246800_-	5.72516	19.9856	4.66844	24.1408	-0.300391	0.641056	1	1.51021	0.00232005	0.00735871	1.7643	5.94808e-05	0.00025921
5_32228600_32228800_-	4.33515	14.4727	4.27876	21.6938	-0.316279	0.641059	1	1.42658	0.00611648	0.0163879	1.7037	9.92626e-05	0.0004013
7_152148800_152149000_-	22.438	62.7889	21.699	51.1151	0.230614	0.641062	1	1.12552	0.00542111	0.0148299	0.832534	0.0114271	0.0235424
1_176041400_176041600_-	17.4039	1.59744	14.5716	1.25571	0.414614	0.641063	1	-3.56044	1.12338e-09	5.80824e-08	-4.04945	1.99975e-11	9.06474e-10
9_112622200_112622400_+	6.92895	30.1749	6.26746	32.4595	-0.279097	0.641063	1	1.73778	0.00016747	0.000845066	1.9771	1.08945e-06	8.66143e-06
11_130110600_130110800_+	25.0318	20.293	27.2716	18.0288	0.242923	0.641067	1	-0.809101	0.0558951	0.101702	-1.00532	0.00554093	0.0126344
6_99533200_99533400_+	10.0814	3.04875	11.7191	2.90259	0.351514	0.641067	1	-2.09675	0.000315698	0.00142185	-2.55617	2.25101e-06	1.60392e-05
19_44426400_44426600_-	3.65359	16.5892	2.80836	17.9177	-0.326066	0.641067	1	1.80367	0.000570131	0.00230984	2.03276	2.51393e-05	0.000124599
7_157198400_157198600_+	24.1408	5.46255	23.0485	4.64059	0.291508	0.641068	1	-2.49188	2.78611e-07	4.86238e-06	-2.87439	1.39565e-10	4.64478e-09
16_1999000_1999200_-	20.1322	3.31581	34.7964	4.7317	0.30512	0.641069	1	-2.94623	5.18604e-09	1.99657e-07	-3.33975	1.71828e-15	3.13557e-13
2_9549600_9549800_-	15.6203	2.08121	14.7444	2.11136	-0.358431	0.641069	1	-3.31046	8.33123e-10	4.56101e-08	-2.93581	1.63098e-08	2.51182e-07
7_8087600_8088000_+	8.35641	48.4094	10.6528	52.7554	0.23042	0.641053	1	2.04231	7.54846e-07	1.08106e-05	1.8049	7.85381e-08	9.40838e-07
10_37832600_37832800_-	3.37136	11.5197	2.59144	13.3505	-0.336159	0.6395	1	1.29277	0.0201987	0.0440223	1.70523	0.000625228	0.00193986
14_93270400_93270600_-	45.8857	13.9234	45.1891	12.2838	0.241212	0.640774	1	-2.07753	5.16383e-07	7.96325e-06	-2.41599	1.05198e-11	5.25531e-10
22_29820200_29820400_-	9.18674	1.28501	10.2487	0.964563	0.460452	0.640772	1	-3.24552	8.29833e-07	1.16578e-05	-3.70552	2.32794e-08	3.38327e-07
17_43524400_43524600_+	2.5458	5.23073	4.58398	5.10507	0.374165	0.640499	1	0.717813	0.262687	0.357411	0.0721031	0.900851	0.924301
5_179776600_179776800_+	22.1077	81.7012	18.5451	78.3208	-0.230353	0.640512	1	1.48575	0.000169723	0.000854138	1.62152	1.27339e-06	9.8881e-06
15_100560000_100560200_-	8.07895	8.51129	7.35203	9.68124	-0.311606	0.640515	1	-0.428975	0.419853	0.51874	-0.212019	0.667471	0.731123
3_183754200_183754400_+	27.1571	28.0484	19.8351	16.9909	0.243613	0.640515	1	-0.344873	0.397487	0.496869	-0.604398	0.0961467	0.145668
X_74200000_74200200_-	7.82362	6.86849	7.39234	4.705	0.310279	0.640526	1	-0.598253	0.26563	0.360562	-0.938792	0.0691089	0.109997
4_182462000_182462200_+	21.4837	10.0785	27.1987	10.2279	0.254128	0.640529	1	-1.47093	0.00083057	0.00315195	-1.78142	1.8359e-06	1.34941e-05
3_17710600_17710800_-	8.12695	4.16242	9.55764	3.67602	0.340197	0.64053	1	-1.39107	0.0143413	0.0331657	-1.8158	0.000765796	0.00230737
14_31155000_31155200_-	13.591	1.60248	17.641	1.73799	0.402162	0.640532	1	-3.37275	9.53449e-09	3.27489e-07	-3.81151	1.65371e-12	1.09262e-10
14_50294000_50294200_-	3.20625	12.331	3.88909	11.9303	0.324131	0.640541	1	1.43229	0.00841938	0.0213396	1.12032	0.0199894	0.0380352
2_120294000_120294200_+	7.70651	12.7241	4.106	8.8633	-0.300921	0.640541	1	0.310129	0.514539	0.60828	0.563932	0.258408	0.335616
19_13960400_13960600_+	10.5825	1.09351	9.85517	1.44685	-0.435015	0.640541	1	-3.61385	1.44046e-08	4.5381e-07	-3.15496	2.33603e-07	2.35728e-06
19_17423600_17423800_+	20.6217	4.59578	15.9096	2.49362	0.310214	0.640545	1	-2.53808	1.20566e-07	2.48314e-06	-2.84768	6.23222e-09	1.11744e-07
20_38921200_38921400_+	8.60118	30.6486	8.12754	22.6871	0.274995	0.640549	1	1.47719	0.00106593	0.00387546	1.21834	0.00279086	0.00700452
1_96791800_96792000_+	6.17249	3.51235	8.73413	3.5582	0.344683	0.64055	1	-1.12762	0.0506945	0.0938962	-1.51821	0.00400307	0.00955244
17_45102800_45103000_+	12.5639	6.1781	11.1931	6.82526	-0.284274	0.640551	1	-1.30418	0.0091354	0.0228379	-1.12012	0.0099323	0.0208628
1_236900600_236900800_+	1.15579	5.10475	1.59902	7.91654	-0.438593	0.640552	1	1.06514	0.139605	0.214635	1.50892	0.0177209	0.0343205
1_93552400_93552600_+	2.4498	7.76546	2.37837	10.5191	-0.416237	0.640556	1	1.51266	0.0165253	0.0373066	1.88698	0.00160531	0.00435849
X_153769000_153769200_+	5.20871	0.801241	5.05428	1.34683	-0.460875	0.640558	1	-3.15161	5.01729e-05	0.000317169	-2.47373	0.000272709	0.000953201
17_80317200_80317400_+	11.6692	5.17024	9.76687	3.16704	0.322997	0.64056	1	-1.68739	0.00122358	0.00433978	-1.92571	0.000258358	0.000910561
10_119811800_119812000_+	5.35272	13.102	2.24592	8.07207	-0.325547	0.640566	1	0.805326	0.103867	0.168762	1.1813	0.0313039	0.0559093
12_67269400_67269600_+	20.1955	23.0041	14.2222	18.1288	-0.250763	0.640569	1	-0.229251	0.589551	0.675967	0.0245492	0.950965	0.963022
1_111180800_111181000_+	9.59186	3.3259	9.12381	2.02024	0.35468	0.64057	1	-1.85804	0.000779794	0.00299114	-2.30705	8.0236e-05	0.000334671
12_124779400_124779600_-	4.03181	6.33936	4.96981	5.96961	0.328251	0.640571	1	0.0701976	0.903888	0.92998	-0.214989	0.678777	0.741004
19_10798400_10798600_+	29.8469	4.86285	27.7419	5.2784	-0.287158	0.640572	1	-3.0878	1.34538e-10	1.05826e-08	-2.75467	4.04329e-11	1.6385e-09
15_45161200_45161400_-	6.1936	2.08121	7.13511	3.86715	-0.377807	0.640577	1	-1.64323	0.0159072	0.0361473	-1.42385	0.0122245	0.0249512
7_99456800_99457000_+	13.2934	16.4581	10.719	15.7886	-0.25747	0.640577	1	-0.0553394	0.899448	0.926635	0.142945	0.713549	0.770896
19_46725200_46725400_-	17.1601	5.55828	11.6269	3.08482	0.304959	0.640592	1	-1.92031	7.77591e-05	0.00045263	-2.35491	2.55805e-06	1.78866e-05
8_103697200_103697400_+	5.20871	5.51796	3.32665	5.17838	-0.345553	0.640603	1	-0.253905	0.651827	0.729661	0.159856	0.774714	0.822293
6_36110200_36110400_+	17.4155	77.0248	14.2625	79.2586	-0.236979	0.640603	1	1.74572	1.36878e-05	0.000110468	1.93414	1.39978e-08	2.20561e-07
1_183529400_183529600_+	7.7334	20.3686	6.44022	13.0415	0.288489	0.64049	1	1.04943	0.0251303	0.0526959	0.734467	0.103421	0.154993
15_79923400_79923600_+	5.25671	9.6955	5.49194	5.8785	0.328735	0.640488	1	0.306821	0.556497	0.646635	-0.0553977	0.919786	0.939151
1_1316400_1316600_-	8.39385	0.957456	10.6787	0.773431	0.5013	0.640487	1	-3.3787	1.36728e-06	1.73678e-05	-4.13585	4.68902e-09	8.80463e-08
9_133660800_133661000_-	9.07541	6.49557	8.3003	6.65193	-0.29744	0.640485	1	-0.84183	0.0989964	0.162252	-0.67711	0.154929	0.218338
17_82242800_82243000_-	28.7756	42.4706	25.3271	43.2451	-0.230381	0.640421	1	0.150082	0.704552	0.774109	0.370374	0.262286	0.339829
1_12288200_12288400_+	3.44047	8.06277	2.67975	5.19618	0.374905	0.640423	1	0.878735	0.125072	0.196349	0.541218	0.365412	0.447733
2_30158600_30158800_+	6.24739	15.1378	5.53225	14.9973	-0.292519	0.640427	1	0.828146	0.0834182	0.141086	1.11651	0.0125557	0.0255298
17_51166400_51166600_+	78.3438	34.0702	70.0228	25.5541	0.222515	0.640427	1	-1.64227	2.42149e-05	0.000175381	-1.86786	1.04739e-08	1.72823e-07
1_53245600_53245800_-	1.65113	12.5225	3.41495	14.5329	0.353102	0.640429	1	2.13814	0.000327819	0.00146655	1.7463	0.000470151	0.00152041
9_122916000_122916200_-	1.10779	8.44073	1.81593	8.19879	0.45625	0.640429	1	2.31949	0.00117927	0.00421076	1.76844	0.00528232	0.0121241
5_73052200_73052400_+	1.60313	7.48327	1.20934	9.94568	-0.417379	0.640429	1	1.63541	0.0125284	0.0296596	1.86618	0.00221362	0.00573996
7_76627000_76627200_+	5.02249	6.5107	6.52852	5.20508	0.323407	0.640431	1	-0.173656	0.742346	0.805048	-0.61526	0.248785	0.325104
16_69118200_69118400_-	19.2586	33.9695	16.8578	24.2162	0.243074	0.640433	1	0.440788	0.281419	0.377688	0.17622	0.623769	0.692617
6_30604000_30604200_-	20.5737	8.04261	16.5123	7.38085	-0.269714	0.640435	1	-1.87819	0.000452664	0.00190971	-1.45807	0.000513958	0.00163956
4_70969800_70970000_+	3.65359	9.31754	2.98112	10.8835	-0.335483	0.640436	1	0.93065	0.0903132	0.150501	1.24374	0.0152703	0.0302109
8_31800800_31801000_+	9.18674	2.89253	8.77828	3.87606	-0.350951	0.640436	1	-2.03959	0.000687095	0.00269564	-1.90224	0.000588586	0.00184184
12_56609600_56609800_-	11.6692	8.06781	7.25988	6.35188	-0.292898	0.640436	1	-0.87998	0.0631696	0.112375	-0.64958	0.168602	0.234492
5_141355200_141355400_+	26.4102	54.6305	27.5883	49.5174	0.227789	0.640438	1	0.57955	0.141356	0.216821	0.301599	0.355133	0.437325
6_13634400_13634600_-	9.45364	18.1614	6.48053	16.9731	-0.275209	0.640604	1	0.591396	0.193585	0.279604	0.905064	0.0330606	0.058579
7_92454400_92454600_+	7.89852	20.8221	6.135	19.5379	-0.273689	0.640438	1	0.962633	0.0365912	0.07185	1.18312	0.00503116	0.0116276
8_63217000_63217200_+	1.10779	6.19322	1.47041	7.99876	-0.502487	0.640443	1	1.87289	0.00889152	0.0223261	2.37626	0.000635476	0.00196731
4_1974600_1974800_+	12.585	2.21726	13.5273	3.17594	-0.334599	0.640444	1	-2.84846	2.24383e-07	4.09049e-06	-2.51155	1.99209e-07	2.05832e-06
13_36846000_36846200_-	38.5632	54.565	58.511	64.1503	0.219499	0.640446	1	0.0424259	0.91192	0.935981	-0.229556	0.451219	0.532786
11_119111600_119111800_+	5.86916	2.04089	14.0495	3.76714	0.366203	0.640448	1	-1.90332	0.00302139	0.0091434	-2.3349	3.37335e-06	2.26176e-05
3_123250000_123250200_+	15.7586	7.37242	12.8843	4.7139	0.287419	0.64045	1	-1.60745	0.000887939	0.003331	-1.76483	0.000191539	0.000704452
16_50781200_50781400_+	3.98381	18.0556	3.63186	16.462	-0.323967	0.640457	1	1.68113	0.000755261	0.00291403	1.98299	5.55326e-05	0.000244386
12_51081000_51081200_-	8.15385	2.21726	7.91063	1.73799	0.387684	0.640459	1	-2.23811	0.000162402	0.000823616	-2.64577	1.20937e-05	6.68935e-05
X_41162600_41162800_+	1.43801	9.74587	1.42625	6.33408	0.458172	0.640463	1	2.33361	0.000402673	0.00173453	1.92872	0.00388896	0.00931569
12_59785800_59786000_+	3.39247	16.9822	3.3708	19.8181	0.329738	0.640463	1	2.06185	0.00030452	0.00138073	1.67078	0.000485362	0.00156196
18_47107800_47108000_-	1.43801	8.45585	1.42625	10.8013	-0.434872	0.640465	1	1.83288	0.00494595	0.0137486	2.19663	0.000342817	0.00116009
6_166411800_166412000_-	6.3165	7.90152	6.31161	9.05444	-0.304604	0.640475	1	-0.0941348	0.853555	0.892274	0.198441	0.676576	0.739101
2_159748400_159748800_+	16.5851	42.6017	15.9883	34.8686	0.226778	0.640478	1	1.00271	0.00977233	0.0241572	0.744023	0.0204832	0.0388472
11_65921200_65921400_+	6.17828	0.942335	11.1087	1.05568	0.491164	0.640483	1	-3.11045	6.23572e-06	5.86042e-05	-3.60935	1.70791e-08	2.6063e-07
1_28006400_28006600_-	8.24406	1.12879	11.0684	1.35573	0.466815	0.640484	1	-3.19055	3.29552e-06	3.50939e-05	-3.72146	3.88889e-09	7.52146e-08
1_150492600_150492800_+	11.0241	3.36622	8.90689	2.02024	0.353959	0.640439	1	-2.11073	0.00012114	0.00064872	-2.4421	2.50151e-05	0.000124084
9_136808400_136808600_+	6.92895	3.0185	6.96235	2.98481	-0.359735	0.640774	1	-1.63966	0.00363769	0.010665	-1.33288	0.0225776	0.0422239
11_62572400_62572600_-	6.52961	0.781079	6.57267	0.864547	-0.520231	0.640605	1	-3.39796	4.86788e-06	4.79766e-05	-2.93299	0.0001105	0.000440047
16_70572600_70572800_+	4.76137	18.4637	5.53225	16.7264	0.299537	0.640615	1	1.64756	0.00143311	0.00493978	1.24885	0.00438569	0.0103331
14_74287800_74288000_-	8.24985	2.98826	9.03166	4.1227	-0.329644	0.640701	1	-1.86898	0.000949504	0.00352135	-1.46286	0.0033589	0.00821109
3_136948200_136948400_+	2.87603	10.7184	1.98869	7.6898	-0.381203	0.640701	1	1.5891	0.00674939	0.0177856	1.8327	0.00326751	0.0080173
X_124057800_124058000_+	9.19252	28.6077	9.20443	24.543	0.260817	0.640705	1	1.25031	0.00500457	0.0138798	0.944759	0.0130883	0.0264562
1_32643000_32643200_-	5.06471	2.71111	7.04681	3.77604	0.369026	0.640713	1	-1.16431	0.0648304	0.114782	-1.64532	0.00320499	0.00788592
11_9388200_9388400_+	13.6601	1.7587	14.8768	1.44685	0.404943	0.640716	1	-3.12527	2.62587e-07	4.63955e-06	-3.64411	4.06525e-10	1.1338e-08
1_179354200_179354400_+	3.55758	11.5398	4.40737	14.8151	0.319642	0.640719	1	1.43878	0.0131648	0.0308925	1.18673	0.00903244	0.0192211
X_48574800_48575000_+	8.27096	1.88971	5.18673	0.964563	0.432226	0.64072	1	-2.4498	9.39632e-05	0.000527542	-2.84511	9.57478e-05	0.000389204
15_44127200_44127400_-	10.5287	5.26601	5.96608	4.93174	-0.327014	0.640722	1	-1.2454	0.0159847	0.0362886	-0.980226	0.0680164	0.108519
8_17660000_17660200_-	5.39493	11.0007	5.44779	9.36339	0.316307	0.640722	1	0.716458	0.174027	0.256672	0.312103	0.522413	0.600175
3_72373200_72373400_-	3.83981	15.9139	5.14642	15.433	0.332085	0.640723	1	1.77899	0.00117192	0.00418923	1.41431	0.00307273	0.0076064
2_86026400_86026600_-	9.09652	10.8948	10.7631	10.5835	0.275761	0.640726	1	-0.0927303	0.846448	0.887023	-0.379375	0.362527	0.444812
1_108636200_108636400_+	3.65359	22.596	3.41495	24.3963	-0.320306	0.640727	1	2.01117	7.48542e-05	0.000438727	2.31417	5.10388e-07	4.55559e-06
4_174290000_174290200_+	8.36696	3.63329	11.4983	3.84935	0.325429	0.640731	1	-1.54882	0.00516279	0.0142418	-1.91518	8.32751e-05	0.000345563
22_31331800_31332000_-	9.35185	2.08625	6.78959	0.964563	0.429568	0.640732	1	-2.53705	8.79949e-05	0.000500312	-3.06903	2.30467e-05	0.000115706
8_65841400_65841600_-	7.11517	5.07451	6.31161	5.96961	-0.320088	0.640738	1	-0.782976	0.145565	0.22202	-0.452428	0.367746	0.45012
4_140551600_140551800_+	3.60559	19.8193	8.3003	36.4534	0.287802	0.640738	1	2.05731	6.70412e-05	0.000401034	1.7126	7.20145e-06	4.30284e-05
1_36147400_36147600_-	6.95005	1.45131	8.56137	2.02024	-0.396527	0.64074	1	-2.83244	0.000104069	0.000573266	-2.32662	9.4343e-05	0.000384307
17_41865000_41865200_-	23.3115	50.4075	18.979	44.9988	-0.232144	0.640743	1	0.668061	0.0964699	0.158847	0.889669	0.00913305	0.0194063
17_38574800_38575000_-	6.15139	2.86229	6.05054	2.31139	0.368612	0.640743	1	-1.54612	0.00770417	0.0198399	-1.87374	0.00142801	0.00394181
14_88870000_88870200_+	14.5663	12.588	11.7997	7.86314	0.273965	0.640745	1	-0.662548	0.144123	0.220253	-0.887981	0.0416958	0.0714121
16_4407600_4407800_-	17.6977	4.42949	12.4908	3.94047	-0.305677	0.640747	1	-2.35867	1.56944e-06	1.93795e-05	-2.03739	1.21616e-05	6.72154e-05
17_35725200_35725400_+	27.1782	63.7312	20.9197	57.3067	-0.233802	0.640752	1	0.823238	0.0422685	0.0808999	1.05558	0.00206774	0.00541294
19_14385800_14386000_+	25.8611	6.89873	20.2286	10.4636	-0.265308	0.640753	1	-2.3282	5.16764e-07	7.96662e-06	-2.09938	2.10276e-05	0.000107024
12_123707600_123707800_+	9.16563	6.38976	7.34819	5.13177	0.307817	0.640758	1	-0.946789	0.0617391	0.110288	-1.36326	0.00853226	0.0183032
16_88603400_88603600_+	8.40917	1.90987	11.0684	2.22028	0.387685	0.640759	1	-2.34642	0.000139096	0.000725891	-2.77636	5.29697e-07	4.70085e-06
1_21221800_21222000_-	22.1557	9.83659	27.669	13.7861	-0.244764	0.640764	1	-1.49428	0.000722445	0.00280914	-1.38615	0.000105909	0.000424327
20_59034000_59034200_-	6.48161	38.9533	11.7594	53.9511	0.258415	0.640765	1	2.08886	3.93916e-06	4.04654e-05	1.74312	1.01538e-06	8.152e-06
2_55355600_55355800_-	6.50851	16.2868	7.08712	13.7505	0.280124	0.640765	1	0.88073	0.0699461	0.122127	0.545044	0.20685	0.278564
5_151271800_151272000_+	5.89027	15.2185	6.70129	22.3473	-0.2917	0.640767	1	0.697569	0.172906	0.255312	0.959773	0.0250449	0.0461567
7_2375400_2375600_+	44.8184	24.4755	40.6146	23.3894	-0.239565	0.640701	1	-1.46024	0.00042236	0.00180419	-1.1901	0.000657372	0.00202536
X_154379400_154379600_+	16.1484	5.04931	14.347	3.75824	0.302503	0.640698	1	-2.0188	6.20307e-05	0.000376388	-2.37631	4.50947e-07	4.10277e-06
20_53325800_53326000_+	10.0545	3.21	5.5361	3.00261	-0.396728	0.640698	1	-1.71648	0.00582994	0.0157462	-1.50884	0.0224341	0.0419903
11_770600_770800_-	22.6511	19.0332	24.7243	17.4266	0.23754	0.640694	1	-0.591436	0.15884	0.23832	-0.910328	0.00873842	0.0186785
3_138221800_138222000_+	2.5458	9.35786	1.94454	6.07853	0.389643	0.640617	1	1.31645	0.0225951	0.0482904	0.918159	0.135996	0.195516
12_27780200_27780400_+	29.3131	36.5748	26.1141	37.8269	-0.227086	0.640618	1	-0.0925953	0.816865	0.864092	0.11066	0.733563	0.787975
2_65085400_65085600_+	3.48847	14.7549	4.66844	15.0418	0.315011	0.640618	1	1.5735	0.00277336	0.00852155	1.2121	0.00842829	0.018112
19_19335400_19335600_+	10.7899	3.02354	7.4768	3.17594	-0.340433	0.64062	1	-2.08675	0.000256382	0.00119888	-1.75562	0.00103196	0.00298172
8_42506000_42506200_-	11.6365	6.07733	12.6712	8.12548	-0.29116	0.640624	1	-1.26591	0.0114332	0.0275044	-1.10485	0.012861	0.0260596
15_36891000_36891200_-	6.50272	26.8239	5.31534	22.1227	0.286915	0.640627	1	1.76899	0.00019818	0.00097082	1.49264	0.000373868	0.00124922
19_10165200_10165400_-	12.441	2.21726	16.8175	2.41141	0.358812	0.640627	1	-2.78187	5.81738e-07	8.77274e-06	-3.19158	1.75971e-10	5.64378e-09
15_61880800_61881000_-	3.65359	21.7191	2.11731	16.4175	-0.344409	0.64063	1	2.08679	9.75135e-05	0.000543842	2.55341	9.62397e-07	7.7911e-06
2_208335800_208336000_+	6.3165	17.8792	4.27876	15.3152	-0.295986	0.640634	1	1.05062	0.0266861	0.0553645	1.3626	0.00300194	0.00745676
6_154815600_154815800_+	3.8187	12.7392	3.80463	7.78982	0.350409	0.640637	1	1.40503	0.0113548	0.0273516	0.936244	0.0944721	0.143504
11_126209600_126209800_-	6.64672	12.6737	5.92193	8.75438	0.299106	0.64064	1	0.537059	0.265853	0.360811	0.208354	0.658087	0.722985
6_149712400_149712600_-	8.36117	1.11367	7.69371	1.82911	-0.41124	0.64064	1	-2.99211	3.95975e-05	0.000261506	-2.57135	2.78846e-05	0.000136008
1_173961600_173961800_-	17.9799	46.1796	15.4316	49.7017	-0.237209	0.640641	1	1.03805	0.0129889	0.0305513	1.16355	0.000688392	0.00210603
19_12766000_12766200_-	12.9632	1.89475	13.439	1.63798	0.386758	0.640642	1	-3.11815	3.07749e-08	8.35305e-07	-3.49017	2.37646e-10	7.24416e-09
6_56476000_56476200_-	5.0436	9.65013	4.45153	7.22533	0.321603	0.64061	1	0.505556	0.337797	0.436838	0.206973	0.685123	0.746563
8_29069400_29069600_-	5.98627	13.3338	3.3708	10.7102	-0.309006	0.640643	1	0.71796	0.137834	0.212402	0.979565	0.051422	0.0854347
22_45340800_45341000_+	33.318	45.8974	38.0866	45.7435	0.221239	0.640646	1	0.0320894	0.933349	0.951789	-0.224653	0.47215	0.552861
8_119814600_119814800_-	5.84227	0.801241	7.43649	0.773431	0.548606	0.640647	1	-3.02421	7.03126e-05	0.000416791	-3.74133	4.294e-07	3.93735e-06
8_42997600_42997800_+	2.14647	7.57901	3.10973	8.77219	0.343043	0.640654	1	1.3395	0.0274781	0.0567253	0.801544	0.138534	0.198608
19_5234600_5234800_-	10.1141	6.58627	11.1931	8.2454	-0.291385	0.640657	1	-1.11791	0.0287846	0.0589526	-0.753577	0.0912949	0.139372
2_130182600_130182800_+	31.2581	9.13108	20.0962	6.81636	-0.269313	0.640661	1	-2.19877	8.29834e-07	1.16578e-05	-1.91172	2.55528e-06	1.78712e-05
4_39864000_39864200_-	7.01916	1.27493	13.1857	1.92023	0.430317	0.640666	1	-2.5836	0.00014325	0.000743608	-3.02932	2.8875e-08	4.05272e-07
20_44486600_44486800_+	3.37136	23.755	4.49568	21.7849	0.313119	0.640667	1	2.29644	5.91789e-06	5.62135e-05	1.87783	2.78989e-05	0.00013606
22_31345000_31345200_-	23.2577	16.443	26.1141	21.5026	-0.236873	0.640671	1	-0.868281	0.0403969	0.077948	-0.645759	0.0635845	0.102435
5_154799600_154799800_+	70.355	51.8134	73.0039	44.1919	0.21911	0.640672	1	-0.961136	0.0132562	0.0310701	-1.15683	0.00027796	0.000968781
4_41935200_41935400_+	31.5825	55.1948	41.6743	60.6319	0.220698	0.640676	1	0.403312	0.294045	0.391181	0.136713	0.658131	0.723015
2_47316800_47317000_-	8.22295	4.01124	8.42891	3.06702	0.331204	0.640682	1	-1.56878	0.00720948	0.0187815	-1.74437	0.00180042	0.00480928
8_102254400_102254600_-	15.701	50.8207	17.8944	45.501	0.240313	0.640687	1	1.34036	0.00149133	0.00510489	0.998752	0.0039249	0.00939059
19_46372400_46372600_+	8.58007	11.0712	16.3395	16.6353	0.262255	0.640693	1	0.0214843	0.963805	0.973974	-0.31934	0.388114	0.470616
6_24705000_24705200_-	5.84805	25.7001	7.60541	37.9646	-0.268938	0.640694	1	1.59036	0.00066788	0.00263362	1.77648	4.92612e-06	3.12093e-05
9_33869000_33869200_+	15.4763	2.07113	17.3838	2.79367	-0.343514	0.640644	1	-3.13023	1.8906e-08	5.65776e-07	-2.86883	5.67271e-09	1.03184e-07
19_56527800_56528000_+	5.56583	18.2924	6.56883	15.2063	0.285106	0.641205	1	1.16756	0.0200054	0.0436724	0.852566	0.053106	0.087825
7_128568400_128568600_+	8.8354	0.79116	7.17542	0.482282	0.546502	0.639494	1	-3.73072	1.09298e-07	2.29626e-06	-4.24733	4.28736e-08	5.65207e-07
3_170365800_170366000_+	7.13627	2.4138	10.0318	3.29376	0.374977	0.639486	1	-1.80658	0.00315047	0.00946607	-2.39859	1.97443e-05	0.000101431
7_66590600_66590800_-	6.45472	3.17976	5.05812	2.22028	0.383124	0.638361	1	-1.26784	0.0295128	0.0601811	-1.69275	0.00746799	0.016328
11_117078400_117078600_-	5.20871	3.17976	5.70502	2.58474	0.366777	0.638362	1	-1.0364	0.0873713	0.146503	-1.41202	0.0156279	0.0308152
22_42870000_42870200_-	10.2734	10.9553	8.77444	8.281	0.281145	0.638364	1	-0.239738	0.605898	0.69021	-0.541906	0.21541	0.288194
20_4862000_4862200_-	2.92403	12.8702	2.55113	9.71005	-0.35991	0.638374	1	1.58373	0.00439927	0.0124842	1.81949	0.00196071	0.00517336
11_72902400_72902600_-	5.72516	10.915	4.40737	8.55435	0.315896	0.638379	1	0.699296	0.184196	0.268701	0.408758	0.404435	0.486871
1_154597000_154597200_-	44.0177	51.4254	37.8293	36.8288	0.224567	0.63838	1	-0.162513	0.67491	0.749294	-0.382613	0.245516	0.321495
12_113387000_113387200_+	24.5575	8.55662	20.4014	5.96961	0.267373	0.638382	1	-1.89889	1.44895e-05	0.000115649	-2.18136	7.63535e-08	9.1857e-07
15_52613600_52613800_-	3.13714	8.64227	3.97739	5.85179	0.360635	0.638382	1	0.927108	0.100777	0.164639	0.521758	0.370862	0.453254
14_63610800_63611000_-	10.9761	2.08121	10.0759	2.11136	-0.375892	0.638382	1	-2.68817	1.22864e-05	0.000101168	-2.2971	6.50999e-05	0.000279959
9_83968200_83969400_-	17.2977	47.1857	16.3671	51.8978	-0.216114	0.638385	1	1.10924	0.00275625	0.00847858	1.26436	2.58906e-05	0.000127715
7_99030200_99030400_-	4.64426	12.4721	2.85251	9.11885	-0.334756	0.638391	1	0.979683	0.0543694	0.0994474	1.36325	0.0117467	0.0241107
X_77557600_77557800_-	4.17003	8.25931	3.32665	12.0392	-0.336253	0.638401	1	0.692502	0.214219	0.303351	1.07899	0.0269594	0.0491764
4_2562000_2562200_+	7.28028	2.85221	7.86647	2.59364	0.359559	0.638404	1	-1.62819	0.00455958	0.0128641	-1.9548	0.000369824	0.00123759
2_38566200_38566400_-	22.8526	1.91995	31.9516	3.57601	-0.324333	0.638409	1	-3.92279	1.33745e-13	4.32845e-11	-3.66698	2.15125e-17	7.5058e-15
19_49769800_49770000_+	17.9261	6.40992	19.718	8.69887	-0.272377	0.638417	1	-1.91562	4.72353e-05	0.000301904	-1.69311	2.63838e-05	0.00012978
16_72104400_72104600_+	11.5252	4.28335	7.5651	2.12026	0.344468	0.638418	1	-1.75815	0.000558101	0.00227	-2.19523	0.000160214	0.000604635
1_174994200_174994400_+	6.19939	30.9813	5.01397	30.0549	-0.281606	0.638421	1	1.59453	0.000558988	0.00227305	1.81179	2.43258e-05	0.000121181
3_195979200_195979400_-	7.01916	1.58736	6.31161	2.61144	-0.398791	0.638424	1	-2.26584	0.000595466	0.00239436	-1.945	0.00130081	0.0036383
1_84814000_84814200_-	6.10338	16.9722	5.96608	19.4557	-0.293322	0.638428	1	1.09713	0.022897	0.0488111	1.36929	0.00138758	0.00384513
6_36916400_36916600_+	5.86916	27.7914	3.49941	25.0965	-0.29136	0.638429	1	1.73878	0.00019115	0.00094215	1.96751	9.00363e-06	5.20204e-05
16_15967400_15967600_+	5.84227	2.39868	5.14258	2.02024	0.39332	0.638431	1	-1.64524	0.0095174	0.0236307	-1.92384	0.00218084	0.00566714
9_96910600_96910800_-	6.40671	2.06105	5.35949	2.98481	-0.380151	0.638431	1	-1.75243	0.00947119	0.0235338	-1.35877	0.0213899	0.0403216
12_110380200_110380400_-	40.6079	4.15234	37.0058	3.86715	0.298482	0.638439	1	-3.5571	3.98657e-14	1.66307e-11	-3.89841	2.85219e-19	1.93758e-16
3_197770000_197770200_+	4.24493	15.1227	3.3708	13.3416	-0.321782	0.638441	1	1.29649	0.0101499	0.0249328	1.67462	0.000788329	0.00236574
10_3147600_3147800_-	11.8074	4.22791	10.3293	4.31383	-0.317288	0.638441	1	-1.96925	0.00024875	0.00116945	-1.56549	0.0019292	0.00510115
16_634600_634800_-	22.582	4.10193	20.1806	4.51387	-0.297347	0.638447	1	-2.83376	1.00043e-08	3.4047e-07	-2.52935	3.64647e-09	7.12939e-08
2_108765200_108765400_+	2.82802	10.7739	3.76047	11.4302	0.345284	0.63845	1	1.54481	0.00578651	0.0156452	1.25671	0.0124572	0.0253593
12_110401400_110401600_-	6.69473	2.23742	8.9472	2.01134	0.378673	0.638458	1	-1.98009	0.00139309	0.00482636	-2.38236	2.9923e-05	0.000144388
14_88664400_88664600_-	9.57075	25.7051	10.0241	23.2338	0.263699	0.638466	1	0.982108	0.0291918	0.0596417	0.780649	0.0404254	0.0695564
1_212896400_212896600_+	6.52961	31.4902	9.03166	37.4756	0.267838	0.63836	1	1.86842	5.05785e-05	0.000319248	1.60217	1.91482e-05	9.88347e-05
7_139303400_139303600_+	9.80497	32.7954	13.4429	37.4446	0.247986	0.638467	1	1.17929	0.00694403	0.018206	0.919798	0.0097323	0.020494
13_77077200_77077400_-	8.55897	27.5948	8.1237	21.5959	0.271842	0.638356	1	1.275	0.00501409	0.0139007	1.0218	0.0108343	0.0224843
16_23621000_23621200_-	10.5499	2.25255	8.21584	2.60254	-0.378155	0.638347	1	-2.45794	0.000202321	0.000987396	-2.07135	0.000527838	0.0016777
15_56096000_56096200_-	25.4522	76.425	26.1102	65.2924	0.229701	0.638274	1	1.20448	0.00199597	0.00649887	0.941087	0.00357683	0.0086671
19_19803000_19803200_-	5.25671	3.02858	6.87405	2.60254	0.368596	0.638276	1	-1.19175	0.0505193	0.0936261	-1.74666	0.00288032	0.00719638
8_38468000_38468200_-	64.8045	24.1329	72.7505	32.1039	-0.221469	0.638277	1	-1.78795	3.89915e-06	4.01453e-05	-1.61994	1.66227e-07	1.76649e-06
22_17613200_17613400_-	11.483	4.3942	7.60541	3.44929	-0.337204	0.638281	1	-1.82353	0.000407989	0.00175343	-1.42111	0.00741346	0.0162269
14_103777000_103777200_-	12.6963	12.9307	11.2411	10.119	0.270857	0.638281	1	-0.267181	0.553024	0.64352	-0.553861	0.188915	0.258155
7_74406400_74406600_+	6.61983	2.2223	10.8514	3.18484	0.370161	0.638281	1	-1.80465	0.00281799	0.00863433	-2.22492	1.59814e-05	8.47595e-05
2_178538800_178539000_+	3.95692	11.3987	1.98869	9.04553	-0.3842	0.638285	1	1.47032	0.0140434	0.0325933	1.8695	0.00208542	0.00545312
20_61975000_61975200_-	2.5458	7.55884	3.06942	5.76068	0.385635	0.638285	1	1.24087	0.0446494	0.0846126	0.793689	0.183371	0.251768
1_161960000_161960200_+	2.42869	9.49392	3.54356	16.5976	-0.344469	0.638288	1	1.30088	0.0255654	0.0534411	1.60752	0.00101785	0.00294635
18_76937200_76937400_+	4.10092	7.95192	4.53983	5.97851	0.343854	0.638289	1	0.508639	0.366112	0.465693	0.0600015	0.912274	0.933322
18_46459400_46459600_+	6.10338	13.4497	4.8412	13.4683	-0.303864	0.638291	1	0.801482	0.106419	0.172137	1.10343	0.0166513	0.0325355
1_92509800_92510000_-	0.825564	6.02189	1.77178	7.90764	0.435601	0.638291	1	1.92874	0.011008	0.0266661	1.50382	0.0139854	0.0280071
2_231727200_231727400_-	7.77562	3.05379	9.81486	2.60254	0.356523	0.638294	1	-1.91345	0.0010806	0.00391928	-2.28577	4.05827e-05	0.00018707
17_2681800_2683000_+	10.8878	57.2248	11.9315	73.0836	-0.218397	0.6383	1	1.93597	4.37733e-07	6.97728e-06	2.10591	2.42805e-11	1.06571e-09
22_28456000_28456200_-	14.5759	4.1725	13.322	3.48489	0.340867	0.6383	1	-1.89953	0.000475539	0.00198928	-2.41723	8.63294e-06	5.01997e-05
12_54327000_54327200_+	19.6675	3.84999	11.458	2.22918	0.343045	0.638306	1	-2.73417	6.89147e-08	1.58675e-06	-3.14253	2.92039e-08	4.09183e-07
17_67738000_67738200_+	5.86916	10.7336	4.79705	10.9747	-0.305974	0.638306	1	0.445078	0.376794	0.476361	0.750205	0.113314	0.167457
16_3786200_3786400_-	17.7188	1.11871	12.1452	1.05568	-0.456389	0.638308	1	-4.32618	1.38032e-13	4.43199e-11	-3.82053	1.09951e-10	3.80453e-09
1_155764000_155764200_-	10.2945	1.91995	7.43649	1.82911	-0.401524	0.638311	1	-2.6789	7.83584e-06	7.04672e-05	-2.36247	9.54152e-05	0.000388038
12_69270000_69270200_+	2.14647	12.4066	4.71259	14.1417	0.333302	0.638319	1	1.75734	0.00188177	0.00618765	1.33815	0.0061454	0.0138067
6_79003800_79004000_-	1.81624	6.60139	1.94454	7.6809	-0.400269	0.638322	1	1.21871	0.0570087	0.103336	1.67262	0.00580771	0.0131532
14_102319800_102320000_+	10.5556	6.50566	8.73413	6.16074	-0.300933	0.638331	1	-1.00002	0.0463648	0.0872641	-0.741536	0.120832	0.176922
16_4811200_4811400_-	11.8554	16.6648	8.29646	10.6746	0.268913	0.638333	1	0.0821697	0.850725	0.890179	-0.160819	0.703362	0.762207
16_57147400_57147600_+	6.4125	2.67583	7.6534	1.72019	0.384102	0.638336	1	-1.65839	0.00518193	0.0142871	-2.14182	0.000903337	0.00265831
7_152158800_152159000_-	6.50851	17.1888	5.87778	11.0658	0.295143	0.638339	1	1.05277	0.0326136	0.0653691	0.578662	0.213783	0.286352
X_47447400_47447600_-	4.43115	14.5432	5.27119	15.8064	0.298336	0.638339	1	1.32	0.00960908	0.0238209	0.967916	0.0279425	0.0507235
16_48361000_48361200_-	2.80692	9.5292	1.77178	7.15201	-0.366015	0.63834	1	1.04455	0.0596526	0.107226	1.25145	0.0522147	0.086558
2_42058000_42058200_+	20.3184	18.5242	18.7582	20.1024	-0.242885	0.638342	1	-0.541079	0.197769	0.284487	-0.292284	0.406998	0.48939
2_201701200_201701400_-	7.77562	31.8329	8.12754	27.6367	0.275073	0.638342	1	1.70664	0.000164504	0.000832387	1.42742	0.000282251	0.000981617
14_69354000_69354200_+	68.917	30.8099	55.2055	28.3546	-0.22263	0.638354	1	-1.54045	6.62569e-05	0.000397278	-1.38447	1.73426e-05	9.086e-05
15_100602600_100602800_+	33.7021	55.1646	33.6312	64.3702	-0.222355	0.63847	1	0.300798	0.432392	0.530823	0.451366	0.15349	0.216614
4_2514200_2514400_+	10.3963	20.2527	9.93963	16.153	0.263305	0.63847	1	0.581235	0.189508	0.274874	0.279627	0.47826	0.558655
4_48551400_48551600_-	6.92895	14.7196	3.32665	10.6835	-0.304524	0.63847	1	0.724949	0.13114	0.204037	1.01354	0.0379868	0.0659278
19_10133400_10133600_-	11.8765	5.36174	9.03551	4.60498	-0.310591	0.638577	1	-1.50995	0.00302877	0.00916212	-1.17142	0.0195249	0.0372898
11_74129200_74129400_-	5.84227	0.952416	7.39234	1.82911	-0.426017	0.638583	1	-2.76054	0.000126799	0.000672882	-2.38103	9.15309e-05	0.000374596
6_56592000_56592200_-	1.15579	5.25593	2.11731	6.36968	0.408635	0.638584	1	1.28078	0.0682229	0.11967	0.787382	0.199157	0.269899
5_109378600_109379200_-	17.4884	54.5094	15.6728	55.526	-0.22038	0.638607	1	1.25586	0.000792458	0.00303159	1.42848	3.42857e-06	2.29308e-05
1_151774000_151774200_-	8.43607	12.5275	7.04681	12.2126	-0.286088	0.638607	1	0.213292	0.649078	0.727324	0.507252	0.251266	0.327846
17_35050400_35050600_-	6.95005	3.31077	6.96235	2.61144	0.37028	0.638609	1	-1.30554	0.0284385	0.0583738	-1.74284	0.00557528	0.0127007
9_105546400_105546600_+	2.5458	11.8926	1.94454	12.8216	-0.369038	0.638609	1	1.60188	0.00414198	0.0118776	2.02782	0.000202893	0.000740044
16_27470200_27470400_-	11.8343	4.3942	10.6748	4.60498	-0.313523	0.638611	1	-1.88184	0.000303145	0.00137584	-1.5155	0.00168886	0.00455192
22_25192600_25192800_+	3.93581	12.5225	4.02154	12.6949	-0.335959	0.638613	1	1.25374	0.0166866	0.0376144	1.5851	0.00197094	0.00519588
15_66490800_66491000_+	3.60559	10.92	4.32291	10.2478	0.339149	0.638614	1	1.26161	0.0210645	0.0455657	1.01404	0.0542402	0.0894276
15_92978200_92978400_+	9.57075	22.3036	7.99509	15.4152	0.269343	0.638615	1	0.861747	0.058391	0.105371	0.473905	0.250213	0.326673
15_98773600_98773800_+	5.06471	8.42057	3.63186	8.08987	-0.344326	0.638617	1	0.544164	0.332571	0.43147	0.850252	0.118859	0.174458
7_105765000_105765200_-	14.741	6.10253	12.414	4.1583	0.32461	0.638622	1	-1.46149	0.00523281	0.0144032	-1.91621	0.000307074	0.00105529
19_40072800_40073000_-	4.66537	17.6525	4.53983	20.8381	-0.315482	0.638623	1	1.51862	0.00254561	0.00793848	1.80499	6.46091e-05	0.000278183
1_245646200_245646400_+	5.06471	5.09971	4.53983	6.16965	-0.348834	0.638625	1	-0.216095	0.715631	0.783312	0.0578915	0.915019	0.935485
11_68198800_68199000_-	18.1604	9.25709	21.8392	8.97222	0.265216	0.638627	1	-1.21386	0.00691899	0.0181498	-1.54486	9.85808e-05	0.000398981
7_102451400_102451600_+	5.0436	12.0287	3.93324	11.8392	-0.316642	0.638628	1	0.891241	0.0841132	0.142047	1.16733	0.0162986	0.0319438
17_42544000_42544200_+	13.0323	2.84717	12.5791	3.46709	-0.328274	0.638632	1	-2.54152	1.87865e-06	2.23677e-05	-2.23316	4.043e-06	2.63957e-05
5_71516200_71516400_+	3.48847	5.39702	2.76421	7.21642	-0.351099	0.638633	1	0.202834	0.729613	0.794732	0.589265	0.276839	0.3554
X_154469600_154469800_+	14.4012	5.53308	15.2147	4.92283	0.292664	0.638633	1	-1.74103	0.000357735	0.00157582	-2.10133	2.91485e-06	1.9963e-05
16_89487800_89488000_-	5.82116	2.2223	5.57641	2.59364	-0.380539	0.638639	1	-1.71053	0.00438834	0.0124577	-1.37231	0.0200672	0.0381624
2_218595400_218595600_+	15.317	47.903	17.163	44.1343	0.239866	0.638639	1	1.23568	0.00269121	0.00831318	0.960502	0.00470025	0.01097
19_5073200_5073400_+	3.50958	5.27609	2.55113	5.99632	-0.402338	0.63864	1	0.267941	0.666778	0.742478	0.596315	0.350288	0.432407
22_42631400_42631600_-	21.3149	6.1277	19.7065	4.52277	0.292183	0.638647	1	-2.19166	7.20572e-06	6.59204e-05	-2.4972	2.75277e-08	3.89256e-07
19_50378400_50378600_+	17.7937	3.15456	18.7582	4.34054	-0.306939	0.638651	1	-2.85783	1.02563e-08	3.47161e-07	-2.57128	6.47907e-09	1.15357e-07
9_130136800_130137800_+	29.7735	117.531	27.2816	123.399	-0.21624	0.638651	1	1.61087	1.44006e-05	0.000115077	1.78435	6.71211e-09	1.18876e-07
20_5210200_5210400_+	6.80605	2.73127	8.21584	5.22288	-0.352455	0.638657	1	-1.58607	0.0119807	0.0285808	-1.29944	0.0137614	0.0276187
11_47319600_47319800_+	6.45472	0.639984	5.57641	0.76453	-0.528072	0.638658	1	-3.51024	6.46045e-06	6.02817e-05	-2.96324	6.88346e-05	0.000293629
8_79626400_79626600_+	7.82362	3.65345	6.52468	4.52277	-0.327481	0.638659	1	-1.48689	0.00757136	0.0195581	-1.09034	0.0321187	0.0571357
6_104859600_104859800_-	11.339	9.29738	11.7153	10.3746	-0.276241	0.638575	1	-0.732114	0.116487	0.185331	-0.434758	0.306912	0.387301
22_26720000_26720200_+	1.2729	5.42727	1.98869	5.11397	0.449814	0.638572	1	1.26656	0.0997326	0.16324	0.842776	0.209713	0.281773
X_63350800_63351000_-	3.7707	8.69772	3.19803	10.5102	-0.341503	0.638572	1	0.824138	0.13735	0.211791	1.13856	0.0284578	0.0515291
19_14477800_14478000_-	24.4731	9.03535	24.0333	10.3924	-0.255942	0.638571	1	-1.69042	0.000196431	0.000963663	-1.57679	4.35307e-05	0.000198543
3_155886200_155886400_+	12.8192	8.91442	20.1	11.9481	0.260073	0.638475	1	-0.940271	0.0401249	0.0775137	-1.20496	0.00113572	0.00323667
12_6495000_6495200_+	5.1396	3.30573	6.61298	2.97591	0.361798	0.638476	1	-1.05144	0.0835772	0.141303	-1.4065	0.0125647	0.0255462
17_47900600_47900800_+	9.9163	2.23238	7.60925	2.90259	-0.372657	0.63848	1	-2.35493	5.34121e-05	0.000333892	-2.06391	0.000306791	0.00105447
12_7324400_7324600_-	6.43361	13.0617	4.40737	14.6041	-0.29423	0.638481	1	0.553725	0.252175	0.345932	0.746299	0.114297	0.168702
22_41436800_41437000_-	49.4933	83.6816	39.8065	58.1315	0.220768	0.638487	1	0.428333	0.265027	0.359952	0.129043	0.677509	0.739931
20_3022600_3022800_+	8.9583	6.91886	6.74159	6.14294	-0.309669	0.638491	1	-0.808236	0.121627	0.191951	-0.455182	0.352684	0.434855
5_79237400_79237600_+	15.5512	22.989	20.5338	26.7988	0.241102	0.638491	1	0.230548	0.580827	0.668307	-0.0454632	0.893358	0.918361
19_47004000_47004200_+	36.2421	73.7392	42.2002	94.5717	-0.220552	0.638499	1	0.583668	0.126587	0.198244	0.763571	0.012468	0.0253777
19_53408200_53408400_+	2.82802	10.4312	3.24219	8.74548	0.364557	0.6385	1	1.53196	0.00828237	0.0210566	1.18566	0.0288868	0.0521934
10_89583400_89583600_-	1.3209	7.29178	1.3821	10.9013	-0.416139	0.638506	1	1.73552	0.00840889	0.0213188	2.00276	0.000712504	0.00216901
10_103598200_103598400_-	15.125	42.2439	14.7444	49.5661	-0.246158	0.63851	1	1.19422	0.00442833	0.0125538	1.41173	5.35162e-05	0.000236775
2_170996600_170996800_-	6.97695	22.2281	6.70129	22.8584	-0.278986	0.638512	1	1.19105	0.00884487	0.0222291	1.39814	0.000792078	0.00237552
17_18274400_18274600_-	17.0104	15.3545	17.4241	19.6824	-0.248919	0.638513	1	-0.452915	0.296145	0.393473	-0.212892	0.563396	0.637975
9_133343200_133343400_-	5.58694	3.92556	7.73786	5.95181	-0.328722	0.638516	1	-0.947188	0.109053	0.175629	-0.600275	0.236671	0.311815
7_6049800_6050000_-	2.75891	14.2912	4.53983	12.8504	0.345964	0.638274	1	1.95939	0.00075427	0.00291071	1.50644	0.00363394	0.00878628
3_94058800_94059000_-	3.44047	15.7627	3.3708	24.0497	-0.331133	0.638517	1	1.75655	0.00107953	0.00391601	1.98379	1.25809e-05	6.91847e-05
20_45899800_45900000_-	8.15385	1.10863	8.17169	0.673414	0.489772	0.638523	1	-3.15844	1.80578e-06	2.16754e-05	-3.7283	2.2939e-07	2.32116e-06
8_93729400_93729600_-	4.71337	17.0125	3.67217	21.1115	-0.305206	0.638526	1	1.37628	0.00573439	0.0155281	1.69009	0.000130945	0.000508395
3_72379000_72379200_-	2.26358	11.041	1.94454	11.6659	-0.374659	0.638527	1	1.71873	0.00255317	0.00795786	2.03422	0.000401999	0.00132889
7_82299200_82299400_-	9.84719	4.0062	6.56883	4.34054	-0.32644	0.63853	1	-1.60188	0.00405389	0.0116659	-1.33846	0.0116297	0.0239029
3_45595000_45595200_+	15.9506	15.7325	14.3988	17.3888	-0.253523	0.638533	1	-0.335664	0.435646	0.533919	-0.15361	0.686531	0.747812
7_45063000_45063200_+	7.30139	2.08121	6.35576	3.39377	-0.384789	0.638535	1	-2.09578	0.0017446	0.00581175	-1.80958	0.00261359	0.00662018
20_25297800_25298000_+	14.4703	7.7453	11.888	7.61649	-0.278879	0.638544	1	-1.2761	0.00600316	0.016135	-1.03222	0.0170616	0.0332199
14_103745800_103746000_-	5.75205	8.21899	3.84494	7.86314	-0.320548	0.638545	1	0.0438605	0.932537	0.951208	0.520582	0.308478	0.388961
8_102410800_102411000_-	5.37382	5.39198	5.18673	6.65193	-0.325551	0.638551	1	-0.385074	0.482827	0.578825	-0.133281	0.79279	0.837169
11_73674000_73674200_-	8.17495	4.65123	9.60179	3.48489	0.343951	0.638552	1	-1.33064	0.0139021	0.0323177	-1.84987	0.00102821	0.00297214
14_105460400_105460600_+	22.678	8.07789	26.3636	7.88094	0.263374	0.638554	1	-1.83344	3.75734e-05	0.000250531	-2.11773	3.41958e-08	4.66874e-07
1_230322200_230322400_-	4.54826	9.04543	5.27503	7.11641	0.331198	0.638555	1	0.633956	0.240301	0.332741	0.25354	0.624007	0.692836
12_51513200_51513400_+	2.87603	11.9077	2.37837	9.26337	-0.372468	0.638559	1	1.50797	0.0066897	0.0176541	1.74961	0.00377532	0.00908101
19_53239600_53239800_-	3.93581	14.9313	2.50698	12.3304	-0.340572	0.63856	1	1.50924	0.00412658	0.01184	1.79112	0.000709662	0.00216126
19_45860000_45860200_-	5.82116	1.10863	7.95478	2.22918	-0.415455	0.638518	1	-2.72852	8.99892e-05	0.000509417	-2.4499	6.26535e-05	0.000270932
16_57798000_57798200_-	29.9583	9.51912	33.4584	12.3126	-0.246492	0.638272	1	-2.01983	2.22248e-06	2.55987e-05	-1.80472	3.47956e-07	3.29919e-06
11_47517600_47517800_-	8.52628	3.53251	11.6308	3.94937	0.334784	0.638264	1	-1.6168	0.0057251	0.0155078	-1.93319	0.000133051	0.000515326
19_46469800_46470000_-	10.3003	26.1939	7.86647	23.0605	-0.268718	0.638261	1	0.957161	0.0307323	0.0622337	1.21903	0.00236775	0.00608057
1_230228600_230228800_+	9.82029	4.63107	6.70129	3.57601	0.34041	0.637952	1	-1.16922	0.0408603	0.0786695	-1.58488	0.0052599	0.0120792
11_106003200_106003400_-	0.825564	8.58182	1.42625	8.38992	0.460448	0.637953	1	2.52881	0.000449562	0.00189891	1.91094	0.00265952	0.00672005
13_28197800_28198000_+	5.91138	2.89757	7.0065	3.85825	-0.374297	0.637954	1	-1.40288	0.030096	0.0611609	-1.05856	0.0732717	0.115602
11_46818400_46818600_-	6.24739	11.812	7.21573	11.8769	0.295788	0.637961	1	0.439918	0.374041	0.473617	0.320334	0.469433	0.550235
6_83275000_83275200_-	11.2372	6.10757	11.3736	7.0698	-0.301636	0.637967	1	-1.44458	0.00456559	0.0128777	-1.32412	0.00611701	0.0137532
19_9293200_9293400_-	1.76824	7.97208	1.77178	10.9191	-0.401304	0.637968	1	1.41619	0.0237268	0.0502627	1.69675	0.00378719	0.00910553
22_46101600_46101800_+	5.89027	11.6104	3.93324	11.0747	-0.314896	0.63797	1	0.636527	0.208692	0.297132	0.958731	0.0499044	0.0832926
3_129878000_129878200_-	10.6247	2.54986	7.69371	2.99371	-0.356724	0.637975	1	-2.39902	2.67612e-05	0.000190217	-2.01532	0.000234298	0.000837341
14_103693800_103694000_+	13.4797	28.0836	12.0608	28.639	-0.255727	0.637978	1	0.667007	0.119555	0.189306	0.935689	0.0131704	0.0266001
9_129040400_129040600_+	7.23807	1.09855	7.39234	1.34683	-0.450706	0.637981	1	-3.08361	6.83815e-06	6.31216e-05	-2.66823	5.32381e-05	0.000235737
19_58388200_58388400_+	36.8123	13.6613	24.2022	6.60742	0.261128	0.637986	1	-2.10249	1.15477e-05	9.61639e-05	-2.24072	1.66171e-07	1.76611e-06
19_16102200_16102400_+	64.6932	75.3568	54.9002	73.6734	-0.217166	0.637988	1	-0.163273	0.66105	0.737664	0.0229029	0.939317	0.954156
10_5708800_5709000_+	26.5695	5.90095	25.0372	5.22288	0.283716	0.637988	1	-2.40116	1.72524e-07	3.31039e-06	-2.77768	5.09529e-11	1.99285e-09
17_67900200_67900400_+	11.003	3.21	14.5275	3.48489	0.335383	0.637989	1	-2.31297	3.31982e-05	0.000226528	-2.7051	7.99968e-08	9.54803e-07
11_95786000_95786200_-	2.09846	8.08293	2.67975	6.92527	0.379593	0.637991	1	1.31744	0.0280445	0.0577001	0.968281	0.0920281	0.140336
20_31540000_31540200_+	3.27536	10.2901	4.32291	10.7746	0.33929	0.637993	1	1.33111	0.0191988	0.0422176	1.00113	0.0428805	0.0731422
17_44222200_44222400_+	7.25917	3.96588	7.13127	5.10507	-0.322924	0.637994	1	-1.28688	0.0196931	0.0431074	-0.956752	0.0537028	0.0886682
19_48708000_48708200_-	13.543	5.6238	15.6965	5.50513	0.29882	0.637998	1	-1.77609	0.00072426	0.00281454	-2.01668	1.14778e-05	6.39731e-05
4_119050000_119050200_+	35.09	27.1515	42.8625	37.3603	-0.235522	0.637998	1	-0.81472	0.0486932	0.0908343	-0.635725	0.0560742	0.0920023
7_102251400_102251600_+	12.4199	42.4858	10.289	40.7206	-0.251485	0.637999	1	1.35044	0.00148598	0.00508951	1.50412	4.19504e-05	0.000192399
12_55990600_55990800_+	11.6212	28.1794	3.3708	9.60113	-0.301419	0.638	1	0.859979	0.0547731	0.100048	1.16972	0.0219987	0.0413017
X_149479200_149479400_-	8.50518	28.4062	7.17542	34.4865	-0.271129	0.638002	1	1.35277	0.00265916	0.00823101	1.53655	7.35991e-05	0.000310963
10_73998000_73998200_+	10.9608	16.4229	10.98	12.5126	0.268343	0.638008	1	0.196025	0.664557	0.740605	-0.125461	0.759556	0.809812
7_99474000_99474200_+	3.25425	6.62155	4.27876	5.8696	0.346911	0.638011	1	0.5095	0.386477	0.486076	0.119415	0.826796	0.865176
1_20649600_20649800_-	32.7958	22.596	50.1147	29.1369	0.227698	0.638015	1	-0.879188	0.0266714	0.0553401	-1.14919	0.000260548	0.000917221
12_93383600_93383800_+	17.0526	2.85221	10.5501	2.70256	-0.356058	0.638016	1	-2.66914	4.59109e-07	7.25211e-06	-2.39049	1.28069e-05	7.02413e-05
7_101091200_101091400_+	4.76137	10.1541	4.41122	8.68997	-0.331305	0.638024	1	0.615304	0.238898	0.331191	0.815374	0.137836	0.197763
11_47077200_47077400_+	11.4445	5.12996	13.1895	6.38748	0.31157	0.638024	1	-1.28808	0.018011	0.0400483	-1.70572	0.000344885	0.00116606
14_67807400_67807600_-	17.1064	8.55662	13.0974	8.48104	-0.270382	0.638025	1	-1.32668	0.00302916	0.009163	-1.08284	0.00849244	0.0182297
4_86765400_86765600_+	6.57761	16.3221	5.14258	14.0972	-0.303116	0.637947	1	0.783164	0.11927	0.188931	1.18794	0.0109508	0.0226896
16_58624000_58624200_-	6.03427	2.20718	5.83363	2.98481	-0.371021	0.637945	1	-1.77615	0.00494716	0.0137514	-1.4338	0.011441	0.0235682
1_205088000_205088200_-	3.27536	25.5389	3.41495	21.7404	0.340228	0.637945	1	2.63927	4.03124e-07	6.53172e-06	2.29454	9.49098e-07	7.70129e-06
13_48077000_48077200_-	12.2337	43.544	17.7178	51.9084	0.245576	0.637943	1	1.42182	0.000920264	0.00343074	1.15564	0.000646967	0.00199781
15_78604800_78605000_-	8.00984	1.60248	8.68998	2.61144	-0.384772	0.637843	1	-2.76589	3.16079e-05	0.000217559	-2.36048	3.1439e-05	0.000150583
3_45595400_45595600_+	13.3568	21.7846	13.274	18.7912	0.256399	0.637847	1	0.480825	0.276614	0.372543	0.175375	0.64385	0.710409
18_12987000_12987200_+	2.66291	6.69211	3.02527	7.45206	0.365901	0.637858	1	0.81611	0.175656	0.258603	0.34624	0.546523	0.622558
7_140601400_140601600_-	7.82362	3.81974	10.0759	5.11397	-0.321349	0.63786	1	-1.47703	0.00585141	0.0157929	-1.22975	0.0132615	0.0267569
9_92839800_92840000_-	28.0075	67.4201	39.0061	82.9906	0.227047	0.637862	1	0.551253	0.184228	0.268735	0.311447	0.341551	0.423475
1_109506200_109506400_-	2.78002	15.8282	1.81593	14.4774	-0.397476	0.637862	1	2.28014	7.41433e-05	0.000435313	2.62691	8.38384e-06	4.89732e-05
3_9419000_9419200_+	6.50272	3.50227	7.04681	3.28486	0.353273	0.637864	1	-1.21654	0.0364585	0.0716439	-1.64281	0.00297009	0.00738857
5_80408000_80408200_+	9.37874	17.4257	8.38476	20.1024	-0.270061	0.637865	1	0.542317	0.228538	0.319547	0.822125	0.0369088	0.0643357
11_126266800_126267000_-	7.37628	7.23633	7.17542	8.36322	-0.305594	0.637867	1	-0.428195	0.427592	0.526174	-0.0749706	0.875446	0.904135
4_52023400_52023600_-	6.92895	36.217	6.22331	42.7052	-0.275809	0.637867	1	1.94605	1.77421e-05	0.000136143	2.17565	1.98206e-08	2.95437e-07
22_38741400_38741600_-	29.8085	21.8501	32.466	20.0113	0.23416	0.637869	1	-0.807186	0.0442861	0.0840421	-1.05483	0.0017918	0.00478977
19_36339800_36340000_-	1.48601	5.89087	1.42625	5.96071	-0.429857	0.637869	1	1.09792	0.103839	0.168728	1.5876	0.0207443	0.039269
17_67899400_67899600_+	8.40917	0.7962	10.767	0.773431	0.539248	0.637874	1	-3.6178	7.58716e-07	1.08552e-05	-4.19541	1.06677e-09	2.53933e-08
7_94598600_94598800_-	4.14893	5.53308	4.32291	6.33408	-0.345943	0.637876	1	0.0551452	0.923502	0.944475	0.351672	0.516975	0.595144
15_63678200_63678400_-	9.45364	21.7896	11.1048	21.8048	0.261466	0.638026	1	0.794888	0.0744743	0.128516	0.548531	0.146031	0.207621
X_57907000_57907200_-	1.43801	7.24137	0.863815	7.40756	-0.460931	0.637877	1	1.76631	0.0120979	0.0288146	2.3537	0.000574985	0.00180536
17_78117800_78118000_-	17.5806	8.27947	18.6738	11.2103	-0.258167	0.637883	1	-1.47822	0.00109898	0.00397379	-1.32962	0.000635624	0.00196773
4_169094800_169095000_-	4.36204	22.3843	3.76047	21.0204	-0.305921	0.637886	1	1.69257	0.000492868	0.00204928	1.97879	1.88491e-05	9.75555e-05
5_140424400_140424600_+	13.6601	4.18762	10.5059	2.89369	0.332239	0.637889	1	-2.1623	9.18573e-05	0.000517942	-2.44446	1.17394e-05	6.5224e-05
15_82394800_82395000_+	12.0628	4.5857	11.1931	3.64042	0.312932	0.637898	1	-1.65785	0.00133967	0.0046745	-1.95095	8.01578e-05	0.000334406
7_101846200_101846400_+	18.8055	4.9183	19.409	4.1405	0.294361	0.637909	1	-2.2939	8.72921e-07	1.21347e-05	-2.61203	1.87785e-09	4.08501e-08
10_96990200_96990400_+	2.33269	7.81083	2.29007	8.60776	0.378855	0.637909	1	1.23124	0.0543488	0.0994153	0.829348	0.14785	0.209826
4_55428000_55428200_-	10.1563	42.1281	9.07966	42.6942	-0.260175	0.637912	1	1.47903	0.000695288	0.00272196	1.72155	5.05419e-06	3.18908e-05
9_133643400_133643600_+	32.8707	5.39702	48.0703	6.23406	0.272452	0.637915	1	-2.94719	6.19962e-11	5.66529e-09	-3.21856	3.09242e-17	1.02839e-14
7_150337800_150338000_+	23.2693	6.50062	23.7319	5.2962	0.278156	0.637916	1	-2.14155	3.15103e-06	3.38356e-05	-2.53016	2.40819e-09	5.03292e-08
15_77480000_77480200_+	2.82802	11.5197	3.02527	11.2192	0.34903	0.63792	1	1.27468	0.0274062	0.0566018	0.888882	0.0948345	0.143971
8_86473000_86473200_-	2.38069	9.504	2.16146	10.1101	-0.386605	0.637924	1	1.49068	0.0121151	0.0288475	1.88094	0.00110168	0.00315296
7_31114000_31114200_+	8.71829	53.7435	5.10227	36.08	-0.285461	0.637927	1	2.28663	2.53995e-07	4.52223e-06	2.53041	4.24306e-09	8.08847e-08
17_63734400_63734600_-	14.2994	1.7587	13.2701	1.44685	0.400077	0.637928	1	-3.33418	8.44373e-09	2.96481e-07	-3.72193	8.14249e-11	2.95531e-09
2_223754600_223754800_-	7.67961	28.5625	8.51722	30.0083	0.275067	0.637936	1	1.17283	0.0150902	0.0346002	0.910332	0.0250258	0.0461257
1_151199400_151199600_+	13.2877	7.21116	13.3143	6.36968	0.282566	0.637877	1	-1.32364	0.0067118	0.0177037	-1.65731	0.000203809	0.000742862
9_136334400_136334600_+	23.2002	8.00229	18.4089	7.28974	-0.278032	0.638659	1	-2.00132	1.16151e-05	9.65975e-05	-1.68437	5.53936e-05	0.000243891
12_6531400_6531600_+	14.9657	7.44295	15.6926	5.95181	0.27956	0.638028	1	-1.379	0.00234186	0.00741558	-1.65749	0.000110354	0.000439558
9_127405400_127405600_+	6.71583	1.74358	6.39991	1.92913	-0.416206	0.638037	1	-2.25618	0.000344887	0.00152907	-1.94494	0.00247354	0.00631353
4_39730200_39730400_+	15.0079	2.5549	14.0053	3.07592	-0.331024	0.638135	1	-2.86729	7.3275e-08	1.66549e-06	-2.5484	1.46183e-07	1.58593e-06
9_136928600_136928800_+	2.00246	6.05213	0.863815	6.36078	-0.457696	0.638138	1	1.30092	0.0570504	0.103398	1.76324	0.0108141	0.0224485
22_50706000_50706200_+	23.2366	11.2274	21.0483	13.0394	-0.250191	0.638147	1	-1.42237	0.00107018	0.0038879	-1.22507	0.00126213	0.0035454
3_12900000_12900200_-	5.93827	10.6832	5.62056	11.0213	-0.319333	0.638147	1	0.431923	0.433363	0.53173	0.831537	0.107162	0.159755
19_19326800_19327000_+	8.27096	0.947376	10.289	1.53796	-0.422601	0.638152	1	-3.40904	2.57619e-07	4.57367e-06	-2.98195	3.37528e-07	3.21543e-06
10_45624800_45625000_-	3.88781	5.12491	3.58771	7.0609	-0.357023	0.638156	1	-0.118976	0.847	0.887422	0.107416	0.85051	0.884209
19_19490200_19490400_+	1.43801	5.23577	2.50698	6.13404	0.413543	0.638159	1	1.31845	0.0549816	0.100352	1.00689	0.104294	0.156093
X_51744600_51744800_+	4.87849	11.3131	3.88909	7.56309	0.336939	0.63816	1	0.848454	0.123996	0.194988	0.627433	0.237172	0.312375
11_119211800_119212000_+	5.67715	1.26989	7.78201	1.64688	0.459354	0.63816	1	-2.39109	0.000528671	0.00217095	-2.89335	6.79499e-06	4.09491e-05
7_74674800_74675000_+	9.23474	0.962497	6.31161	0.482282	0.525627	0.638163	1	-3.60971	2.28835e-07	4.15733e-06	-4.10189	3.01278e-07	2.92114e-06
3_197847400_197847600_+	5.02249	3.45691	5.14258	2.49362	0.374317	0.638164	1	-0.966885	0.1104	0.177373	-1.30706	0.0304545	0.0546097
12_51510000_51510200_+	25.8669	39.2507	30.6578	37.7091	0.229605	0.638164	1	0.251332	0.523668	0.6167	-0.022927	0.944075	0.957761
11_77607600_77607800_-	8.45718	3.34606	10.4214	3.38487	0.345765	0.638175	1	-1.66279	0.00302303	0.0091475	-2.08125	8.13332e-05	0.000338533
5_157847200_157847400_-	13.1917	3.52747	10.9359	4.34054	-0.31628	0.638178	1	-2.29323	1.66085e-05	0.0001291	-1.94784	7.2426e-05	0.000306684
3_141447400_141447600_+	7.35518	34.8211	5.87778	32.4506	-0.275328	0.638182	1	1.77874	7.99454e-05	0.000462838	2.01291	6.49638e-07	5.58393e-06
15_50559800_50560000_-	8.36117	8.12326	13.2778	10.9191	0.291359	0.638192	1	-0.168662	0.747548	0.809217	-0.547215	0.205617	0.277174
20_23364400_23364600_+	5.1396	21.4621	6.52852	17.6444	0.291668	0.638193	1	1.3917	0.00338048	0.0100364	1.09394	0.0119558	0.0244837
17_76082400_76082600_-	27.1993	14.6843	26.9299	16.6531	-0.241337	0.638195	1	-1.28177	0.00199391	0.00649307	-1.06819	0.00229033	0.00590992
22_24365400_24365600_+	26.8211	45.5496	27.6651	38.9936	0.230139	0.638197	1	0.376932	0.339072	0.438165	0.110592	0.734098	0.788415
13_51447800_51448000_-	14.9388	13.1424	17.8579	19.1891	-0.253121	0.638198	1	-0.897085	0.119368	0.189065	-0.759878	0.0652044	0.104666
19_17180400_17180600_+	9.47475	2.21726	8.51338	2.79367	-0.358206	0.638198	1	-2.58059	6.02943e-06	5.70557e-05	-2.09163	9.18874e-05	0.000375856
18_21867600_21867800_+	2.99314	17.8389	3.41495	25.4787	-0.340139	0.638205	1	2.0719	0.000112403	0.000609784	2.2935	5.48898e-07	4.84438e-06
4_165342200_165342400_+	25.8784	82.2657	33.8481	88.9891	0.223023	0.63821	1	0.884186	0.0326912	0.065498	0.675755	0.0996936	0.150238
3_150562400_150562600_+	10.3963	29.1772	12.7518	27.6634	0.251708	0.638219	1	1.13619	0.00998613	0.0246014	0.703566	0.0555364	0.0912496
4_1693600_1693800_-	7.02495	9.13612	7.04297	7.58979	0.30068	0.638223	1	-0.0185261	0.96953	0.978122	-0.308267	0.505168	0.58413
12_123988000_123988200_+	7.94073	19.5119	6.74544	19.109	-0.283931	0.638231	1	0.94494	0.0387973	0.0753826	1.18041	0.00628588	0.0140763
1_43619000_43619200_+	35.023	18.0203	30.6462	18.2911	-0.236179	0.63824	1	-1.34375	0.000801566	0.00306019	-1.13712	0.000842038	0.00250337
X_47190800_47191000_+	7.49339	1.09855	7.6534	1.44685	-0.449069	0.638245	1	-3.04911	7.42408e-06	6.75222e-05	-2.64005	5.85266e-05	0.000255612
9_93485400_93485600_+	8.88341	3.02858	6.74544	2.70256	-0.368646	0.638251	1	-1.86485	0.00118391	0.00422438	-1.65949	0.00469746	0.0109645
14_60142600_60142800_+	4.85159	5.08963	3.4591	5.98741	-0.373825	0.638129	1	0.00746312	0.988458	0.991759	0.31717	0.593373	0.665372
6_13641200_13641400_-	6.24739	11.9581	4.6646	13.1237	-0.305324	0.638127	1	0.545882	0.2778	0.373825	0.960988	0.0367781	0.0641422
1_161230000_161230200_+	4.9956	10.144	4.71259	6.91637	0.333547	0.63812	1	0.703062	0.184728	0.269311	0.365279	0.48842	0.568349
6_122458400_122458800_-	10.548	43.9044	9.55379	44.2343	-0.233054	0.638118	1	1.62649	4.27798e-05	0.000278437	1.81298	6.19318e-08	7.69195e-07
1_156091200_156091400_+	10.0603	6.67699	9.42518	8.40772	-0.2922	0.638037	1	-0.866693	0.0853371	0.14374	-0.694978	0.122426	0.178901
1_46029400_46029600_+	6.59872	1.89979	5.44395	2.40251	-0.38468	0.638037	1	-2.13413	0.000484827	0.00202144	-1.67902	0.00419105	0.00993728
7_139583800_139584000_-	13.4317	27.8318	8.34061	24.9409	-0.252633	0.63804	1	0.541434	0.222362	0.312569	0.669575	0.100152	0.150815
11_72229400_72229600_+	16.0255	7.70498	17.1995	9.91008	-0.268194	0.638043	1	-1.478	0.0018769	0.00617405	-1.20001	0.00276099	0.00694072
3_128629800_128630000_-	5.32582	3.1344	6.70129	2.58474	0.374513	0.638043	1	-1.14584	0.0626705	0.111634	-1.49138	0.0162518	0.0318656
20_32215400_32215600_+	3.37136	6.79793	3.06942	6.55191	-0.360245	0.638046	1	0.593782	0.307484	0.405447	0.810179	0.165259	0.230542
18_74593800_74594000_-	0.495338	5.69937	1.08073	5.98741	0.548046	0.638051	1	2.56912	0.00183302	0.00605426	1.94645	0.0099396	0.0208757
22_50419400_50419600_+	14.7795	5.53308	15.4316	4.52277	0.294739	0.638052	1	-1.75548	0.000287132	0.00131526	-2.11688	2.33589e-06	1.65467e-05
16_662200_662400_+	9.44785	1.43618	9.89932	1.1557	0.435442	0.638064	1	-3.04818	1.2604e-06	1.62677e-05	-3.4768	1.85402e-08	2.79151e-07
11_95070000_95070200_+	22.7086	70.9526	23.7837	88.6157	-0.233315	0.638068	1	1.10746	0.00613548	0.0164308	1.30509	6.85325e-05	0.000292534
19_41285200_41285400_+	19.2259	3.34102	21.486	4.92283	-0.297528	0.638073	1	-2.83386	2.04996e-08	6.04722e-07	-2.60625	7.09045e-10	1.80376e-08
1_247332400_247332600_+	13.1494	17.7532	12.9687	20.7025	-0.254084	0.638074	1	0.0590455	0.890999	0.92051	0.299006	0.417363	0.499695
6_170153000_170153200_-	2.78002	12.2454	1.59902	13.7306	-0.392047	0.638076	1	1.8555	0.0014426	0.00496761	2.13095	0.000242479	0.000862179
22_46077000_46077200_+	4.61737	5.56836	5.23088	8.96332	-0.336438	0.638076	1	0.0303496	0.959004	0.970511	0.324113	0.508387	0.587137
2_61189000_61189200_-	1.48601	10.0885	2.33422	8.47214	0.4011	0.638036	1	2.01176	0.00165989	0.00557682	1.60077	0.00703993	0.0155166
20_53281800_53282000_+	6.57183	5.92616	6.83374	6.4697	-0.334587	0.638077	1	-0.49377	0.377322	0.476888	-0.276855	0.603478	0.674551
3_123588400_123588600_+	23.9277	7.3573	23.0447	11.7015	-0.262159	0.638083	1	-1.87149	5.98431e-05	0.000365624	-1.67796	1.79848e-05	9.371e-05
4_84739000_84739200_-	12.873	42.0574	11.1528	27.0633	0.255591	0.638084	1	1.31685	0.00192532	0.00630732	0.954947	0.012971	0.0262525
14_69387000_69387200_-	22.8431	22.3742	18.023	15.3173	0.253091	0.638086	1	-0.441434	0.282945	0.379292	-0.646757	0.097899	0.147935
19_35949600_35949800_+	3.93581	9.81643	2.63559	6.26076	0.354362	0.638086	1	0.924349	0.0920884	0.152889	0.575458	0.307105	0.387508
13_32658200_32658400_+	4.26604	17.3198	4.79705	15.5618	0.313693	0.638086	1	1.6252	0.00179291	0.00594483	1.35285	0.00302974	0.00751608
9_125707000_125707200_-	14.1401	18.7308	15.6082	22.4227	-0.249764	0.638089	1	0.014991	0.972182	0.979962	0.24002	0.510866	0.589473
10_86345400_86345600_-	2.78002	5.58348	3.24219	5.59625	0.382361	0.63809	1	0.660026	0.297516	0.39494	0.209775	0.719371	0.775815
5_176463600_176463800_+	8.12695	0.952416	6.9182	1.05568	-0.480193	0.638091	1	-3.29648	1.82911e-06	2.18958e-05	-2.81543	4.0261e-05	0.000185766
X_49117600_49117800_-	8.88919	3.14448	9.46549	2.29359	0.355981	0.638096	1	-1.87774	0.000770133	0.00296139	-2.23315	6.56117e-05	0.000281764
5_146135600_146135800_-	6.3645	10.7537	4.7529	10.7835	-0.300001	0.638103	1	0.297835	0.541006	0.632644	0.619049	0.185007	0.253681
2_36991200_36991400_-	7.28028	1.28501	8.34445	1.82911	-0.410769	0.638111	1	-2.99092	3.11275e-05	0.000214904	-2.5026	2.80053e-05	0.000136474
16_85377200_85377400_+	2.16757	7.07007	3.67601	6.96088	0.399685	0.638116	1	0.765746	0.265268	0.360192	0.46783	0.439195	0.521037
16_87395800_87396000_+	12.7174	2.25759	13.0167	3.58491	-0.35624	0.638116	1	-2.94976	3.94415e-07	6.41328e-06	-2.61843	1.06264e-06	8.47663e-06
11_118756200_118756400_-	12.441	54.6859	14.7444	50.9485	0.247295	0.638118	1	1.74435	3.80735e-05	0.000253228	1.40124	5.38051e-05	0.000237866
22_19038200_19038400_-	72.6339	73.8097	75.3938	87.924	-0.215503	0.638082	1	-0.344085	0.357083	0.456514	-0.174627	0.55515	0.630421
2_61506400_61506600_-	12.1588	1.11367	13.1453	1.7469	-0.430968	0.638665	1	-3.70801	4.24421e-09	1.70085e-07	-3.50014	3.29904e-09	6.55173e-08
1_150232600_150232800_-	10.8801	2.56498	11.2008	3.86715	-0.348841	0.638666	1	-2.23805	0.000192917	0.000949426	-2.01939	0.000123384	0.000483311
12_50286600_50286800_+	11.0721	4.92838	10.2928	3.77604	0.325668	0.638667	1	-1.44125	0.00623923	0.0166589	-1.87306	0.000480661	0.00154897
8_31640200_31640400_+	14.3954	8.26435	13.0167	7.89874	-0.277392	0.639206	1	-1.13938	0.0138036	0.0321289	-0.887455	0.0424816	0.0725596
5_90461400_90461600_-	3.65359	12.8349	2.55113	9.16335	-0.355831	0.639207	1	1.33973	0.0128488	0.0302816	1.60998	0.00613918	0.0137945
13_29553800_29554000_-	7.63161	7.47823	5.05812	4.82282	0.330279	0.639208	1	-0.202754	0.693641	0.76492	-0.573646	0.295262	0.375054
12_49297800_49298000_+	53.4138	18.4033	32.8039	9.00993	0.247425	0.639213	1	-2.00065	1.59064e-06	1.95912e-05	-2.25112	4.98761e-09	9.26291e-08
12_56685400_56685600_-	8.03095	2.70103	7.04681	2.31139	0.373487	0.639213	1	-1.61813	0.00664062	0.0175475	-2.02373	0.000756158	0.00228229
21_42291400_42291600_+	9.68786	7.28169	6.26746	3.65822	0.318493	0.639214	1	-0.870295	0.0755242	0.129998	-1.15032	0.0325241	0.0577615
1_150332000_150332200_+	9.42096	0.801241	6.9182	0.964563	-0.517307	0.639216	1	-3.81697	1.66249e-07	3.213e-06	-3.25773	5.34525e-06	3.34427e-05
1_1395200_1395400_-	5.0916	1.74358	6.65713	1.43794	0.423478	0.639216	1	-1.83012	0.00618123	0.016531	-2.36511	0.000214302	0.000775731
4_77037200_77037400_+	26.368	49.4248	31.1281	49.9484	0.226934	0.639222	1	0.554617	0.155138	0.233766	0.287914	0.367896	0.450261
1_179066800_179067000_+	10.8379	51.0425	14.1819	59.4542	0.248921	0.639225	1	1.79521	2.56912e-05	0.000183914	1.49268	1.73178e-05	9.07432e-05
9_133608800_133609000_-	9.94319	11.2728	11.4983	11.148	0.271356	0.639226	1	-0.150106	0.748327	0.809846	-0.398102	0.331142	0.412668
19_53068600_53068800_-	3.11025	11.812	3.41495	10.2656	0.359116	0.639233	1	1.67263	0.00437985	0.0124392	1.38595	0.00929068	0.0196916
1_225488800_225489000_-	6.17249	15.7627	3.54356	15.5419	-0.306575	0.639235	1	1.00925	0.0434629	0.0827641	1.29567	0.00567951	0.012906
9_77894800_77895000_-	19.3853	5.28113	15.6523	3.5671	0.301743	0.639237	1	-2.15891	6.83765e-06	6.31206e-05	-2.53055	1.06446e-07	1.21548e-06
1_45010800_45011000_-	6.22628	1.4261	6.74159	1.92023	-0.405364	0.639243	1	-2.35675	0.000752715	0.00290587	-2.11244	0.000593989	0.00185634
19_16190800_16191000_+	11.3659	17.9145	10.4176	12.2215	0.265463	0.639245	1	0.436559	0.346541	0.445835	-0.104002	0.806657	0.848539
8_20210200_20210800_+	15.9794	41.3217	11.9162	35.5599	-0.220276	0.639245	1	0.98226	0.00893666	0.0224207	1.17602	0.000151637	0.000576594
10_91822200_91822400_+	2.87603	8.22403	2.07315	5.76958	0.37004	0.639247	1	1.07258	0.0625069	0.111403	0.728954	0.213551	0.286092
5_77048800_77049000_+	3.15825	12.0539	3.76047	11.3747	0.335722	0.639257	1	1.47263	0.00695431	0.018228	1.09639	0.0272477	0.0496328
7_64804400_64804600_+	6.43361	5.91103	8.86274	6.07853	0.309391	0.639257	1	-0.700581	0.208427	0.296825	-1.00926	0.0355562	0.0623107
X_53197800_53198000_-	23.2366	13.4195	26.9299	12.8949	0.246054	0.639259	1	-1.18653	0.00516946	0.0142574	-1.43646	6.53148e-05	0.000280727
19_23269200_23269400_-	9.87408	2.54986	12.7557	3.86715	-0.33282	0.639259	1	-2.4837	1.53555e-05	0.000121156	-2.161	1.52993e-05	8.16824e-05
3_71753800_71754000_-	5.95938	3.65849	5.23088	5.11397	-0.349013	0.639263	1	-0.89979	0.128902	0.201176	-0.571955	0.289994	0.369428
9_130701400_130701600_+	6.92895	5.68929	4.53599	5.77848	-0.322108	0.639271	1	-0.658605	0.212053	0.300918	-0.304398	0.555584	0.63083
16_18859000_18859200_-	1.60313	6.13778	1.25349	5.66956	-0.453556	0.639272	1	1.39649	0.0425397	0.0813238	1.94754	0.00597469	0.0134759
17_49046200_49046400_+	8.11163	19.5321	9.63825	17.7465	0.274424	0.639273	1	0.810376	0.0806841	0.137249	0.581302	0.156045	0.219666
10_74301200_74301400_+	11.2583	4.31359	13.2778	3.36707	0.327111	0.639274	1	-1.62878	0.00231883	0.00735541	-1.98711	0.00013452	0.000520301
20_32445200_32445400_-	18.0606	51.9041	17.1957	44.8653	0.238439	0.639276	1	1.22866	0.00299519	0.00907789	0.959957	0.00658154	0.0146418
5_128171600_128171800_+	2.66291	8.71284	1.77178	8.8455	-0.388721	0.639283	1	1.36617	0.0217405	0.0467788	1.78168	0.00247011	0.00630619
21_46355400_46355600_+	12.9901	2.84717	15.8136	4.49606	-0.312099	0.639206	1	-2.45545	1.11369e-05	9.34106e-05	-2.15505	1.83823e-06	1.35086e-05
12_96952000_96952200_+	3.7707	14.4677	3.71632	20.8292	-0.320548	0.639203	1	1.44423	0.00527796	0.0145043	1.76482	8.31272e-05	0.000345057
12_48703600_48703800_-	7.5625	0.478728	7.6534	0.573397	-0.569273	0.639199	1	-4.12721	2.21063e-07	4.04252e-06	-3.62888	9.36739e-07	7.61509e-06
6_30290400_30290600_-	9.68207	24.8435	7.99893	28.7081	-0.271531	0.639197	1	1.07297	0.0201564	0.0439445	1.28387	0.00122221	0.00344808
20_34510000_34510200_+	9.40564	39.1599	11.7153	52.9264	-0.256066	0.639112	1	1.60691	0.000205562	0.00100039	1.83783	3.57278e-07	3.37413e-06
19_15181600_15181800_-	10.5134	1.91491	11.9763	2.51143	-0.367133	0.639115	1	-2.83941	1.33988e-06	1.70911e-05	-2.64664	1.45904e-06	1.10898e-05
4_70794800_70795000_+	7.91962	9.80131	7.30403	11.1747	-0.285636	0.639121	1	-0.0497475	0.917641	0.940189	0.157894	0.71836	0.774977
11_10800000_10800200_-	23.4344	79.9021	20.96	63.2119	0.233942	0.639128	1	1.52767	0.000176102	0.00088067	1.18515	0.000473193	0.00152865
4_139508000_139509800_-	17.0136	67.6361	16.9572	79.3805	-0.215825	0.63913	1	1.62067	1.28152e-05	0.000104717	1.78391	4.59228e-09	8.65215e-08
5_68298800_68299000_+	5.46983	27.8771	6.22331	37.2713	-0.276022	0.639133	1	1.61532	0.00062366	0.00248838	1.86836	3.95332e-06	2.58941e-05
5_176453800_176454000_+	7.58361	2.23742	5.96608	2.59364	-0.379073	0.639137	1	-1.89367	0.00268388	0.00829478	-1.50494	0.0132687	0.0267691
3_13570600_13570800_+	12.489	1.90483	8.08339	0.964563	0.41621	0.639138	1	-3.01486	1.95322e-07	3.66266e-06	-3.47549	1.59535e-07	1.70687e-06
16_696800_697000_-	39.8534	9.34778	35.021	9.24557	-0.251531	0.639139	1	-2.4485	8.30867e-09	2.92385e-07	-2.24868	1.35943e-09	3.11579e-08
10_85729400_85729600_-	5.32582	1.26989	6.35576	1.82911	-0.426037	0.639147	1	-2.42219	0.000380043	0.00165486	-2.02802	0.00139776	0.00386932
6_137197600_137197800_-	3.08914	11.0359	2.29007	9.90118	-0.351188	0.639149	1	1.29956	0.0170493	0.0382939	1.65895	0.00263578	0.00666836
19_35733800_35734000_+	7.25917	3.32086	6.31161	2.12026	0.367372	0.639149	1	-1.48887	0.00824006	0.02097	-1.90189	0.00174403	0.00467988
14_92923000_92923200_+	258.972	24.7829	286.272	31.6772	-0.221997	0.639151	1	-3.82608	6.54014e-20	3.93028e-16	-3.5825	2.07276e-26	1.42491e-22
12_8048000_8048200_+	4.26604	8.1535	3.3708	5.2962	0.343498	0.639155	1	0.338023	0.542318	0.633859	0.00572854	0.99271	0.994487
14_52455200_52455400_-	6.95005	11.1065	4.27876	6.44299	0.31976	0.639284	1	0.407388	0.405172	0.504423	0.108611	0.834674	0.871454
6_38682000_38682200_-	11.4561	30.5478	12.6194	28.4656	0.251056	0.639156	1	1.00669	0.0183612	0.0406884	0.74802	0.0383058	0.0664025
14_102876400_102876600_+	11.5252	31.7119	11.4542	26.381	0.252961	0.639166	1	1.14366	0.00866751	0.0218634	0.774519	0.0345998	0.0608955
11_32388400_32388600_-	1.55512	7.15572	1.42625	6.18745	0.457806	0.639168	1	1.82918	0.00629545	0.0167839	1.24975	0.0660638	0.105844
7_108491400_108491600_-	3.98381	18.4486	3.19803	11.4302	0.337	0.63917	1	1.69208	0.00104796	0.003821	1.47986	0.00346314	0.00843025
20_50744000_50744200_+	9.89519	1.11367	12.1932	0.864547	0.470984	0.639182	1	-3.43906	7.6136e-08	1.71675e-06	-3.93778	4.50967e-10	1.23597e-08
1_151231000_151231200_+	11.0721	2.56498	9.42518	2.69366	-0.353103	0.639185	1	-2.47357	1.30848e-05	0.000106511	-2.12831	8.64734e-05	0.000356869
1_87104800_87105000_+	3.41937	21.8804	4.71259	27.2811	-0.310955	0.639188	1	2.05207	4.43035e-05	0.000286522	2.23819	4.7928e-07	4.31759e-06
21_46431600_46431800_+	16.8568	5.66913	24.4152	6.71634	0.284041	0.63919	1	-1.94455	5.24945e-05	0.000329244	-2.22263	2.87304e-08	4.03538e-07
2_165323200_165323400_+	5.20871	5.88079	3.3708	5.2962	-0.341719	0.63919	1	-0.323102	0.547004	0.638075	0.0755465	0.893501	0.918471
15_64499400_64499600_+	17.7726	17.2291	19.409	15.1152	0.247318	0.639192	1	-0.407341	0.336442	0.435465	-0.722783	0.0483442	0.0810586
22_21763800_21764200_-	20.1849	76.1378	24.1033	75.7826	0.219614	0.639193	1	1.52914	5.85881e-05	0.000359563	1.26371	3.57222e-05	0.000167828
1_52687800_52688000_-	6.2685	23.6643	8.51722	24.6697	0.276541	0.639195	1	1.52885	0.00101683	0.00372675	1.1925	0.00238816	0.00612575
19_44229600_44229800_+	2.26358	8.98495	2.59144	8.95442	0.354986	0.639197	1	1.5103	0.0117012	0.0280354	1.10565	0.0409555	0.0703342
17_31099600_31099800_+	7.06717	4.0062	5.05812	2.51143	0.36732	0.639197	1	-1.16635	0.0455153	0.0859617	-1.64698	0.00835548	0.0179781
4_39897000_39897200_-	6.95005	2.08121	7.64956	2.32029	0.386789	0.639197	1	-2.0156	0.00109283	0.00395556	-2.48655	2.41003e-05	0.000120213
10_87150600_87150800_+	5.95938	2.87741	9.03935	3.09372	0.375363	0.63916	1	-1.33994	0.0333855	0.0666452	-1.8573	0.00112687	0.00321452
14_73121800_73122000_+	4.26604	10.527	4.53983	11.5659	-0.32195	0.639109	1	0.73097	0.175695	0.258646	1.00342	0.0436401	0.0742507
6_42226400_42226600_-	2.82802	14.7347	3.19803	14.4328	0.341999	0.639285	1	1.99272	0.000348488	0.00154201	1.66061	0.000640413	0.00198038
12_104348800_104349000_+	19.8864	101.46	14.5236	96.1097	-0.236082	0.639292	1	1.96115	1.05511e-06	1.41255e-05	2.14375	2.76155e-10	8.20244e-09
6_31860000_31860200_-	9.82608	8.39033	9.25242	9.75455	-0.28457	0.639403	1	-0.543529	0.264391	0.359254	-0.344297	0.442586	0.524352
16_55664600_55664800_+	7.28028	7.15572	9.42518	7.61649	0.298237	0.639407	1	-0.366904	0.481842	0.577861	-0.690664	0.125428	0.182575
6_38288200_38288400_-	2.26358	11.565	2.46283	9.90118	0.361022	0.639412	1	1.77824	0.00194461	0.00635943	1.43629	0.00767883	0.0167196
9_3522400_3522600_-	3.39247	5.58348	2.7239	6.27856	-0.38609	0.639415	1	0.418365	0.500068	0.594892	0.668175	0.27268	0.350962
7_45685000_45685200_+	19.295	28.1694	17.5124	30.1104	-0.240394	0.639416	1	0.229156	0.573457	0.661703	0.420298	0.227254	0.301411
17_3811000_3811200_-	5.72516	12.714	3.80463	7.14311	0.338729	0.639424	1	0.826646	0.100154	0.163794	0.446356	0.413137	0.495524
11_61130800_61131000_-	3.44047	9.51408	2.55113	7.99876	-0.370528	0.639425	1	1.13242	0.0448639	0.0849508	1.42701	0.016492	0.0322686
6_125920800_125921000_+	4.36204	12.331	4.27876	13.4772	-0.310525	0.639425	1	0.955752	0.063368	0.112667	1.25083	0.00851456	0.01827
1_32862800_32863000_-	23.4709	16.1507	13.6156	11.7659	-0.253164	0.63943	1	-0.893307	0.0383787	0.0747195	-0.688791	0.0785892	0.122711
10_119134000_119134200_+	6.61983	1.74358	9.46933	1.92913	0.408398	0.639432	1	-2.15034	0.000941325	0.00349618	-2.61596	8.16111e-06	4.78558e-05
15_83153000_83153200_-	6.12449	0.962497	6.74544	0.673414	0.529656	0.639433	1	-2.82584	8.59109e-05	0.00049057	-3.52057	4.38028e-06	2.82408e-05
20_63932000_63932200_+	25.6653	83.7672	29.9149	81.6344	0.225513	0.639438	1	1.30339	0.000817489	0.00311119	1.03925	0.000962742	0.00280818
10_124997800_124998000_-	8.43607	9.3377	5.96224	6.43409	0.299262	0.63944	1	-0.18868	0.693565	0.764852	-0.427922	0.373664	0.456104
4_139075400_139075600_-	10.6939	6.43009	14.5716	8.03436	0.291037	0.639442	1	-1.19059	0.0231246	0.0492079	-1.6154	0.00031757	0.00108644
7_128838600_128838800_+	18.6615	6.50062	14.2625	6.44299	-0.277192	0.639442	1	-1.85677	4.36776e-05	0.000283229	-1.57372	0.000196212	0.000719018
4_105846800_105847000_+	4.14893	9.77614	5.83747	11.8748	-0.313413	0.639443	1	0.450434	0.422236	0.521011	0.618338	0.212465	0.284862
5_72870000_72870200_+	8.45718	0.79116	8.73413	1.1557	-0.471687	0.639446	1	-3.57472	4.1016e-07	6.62063e-06	-3.16642	1.07239e-06	8.54417e-06
3_117698200_117698400_-	9.68207	11.1418	6.74544	9.34558	-0.29329	0.63946	1	-0.0556186	0.909287	0.934068	0.195658	0.677783	0.740152
19_10374000_10374200_-	12.0839	1.12879	9.55379	1.7469	-0.436459	0.639461	1	-3.72413	1.66653e-08	5.10228e-07	-3.40052	6.35718e-08	7.86633e-07
20_25296400_25296600_+	11.7383	8.36512	9.11997	5.09616	0.294273	0.639462	1	-0.885714	0.0587394	0.105884	-1.17679	0.0131296	0.0265291
2_223877600_223878000_-	8.14329	48.9487	8.5153	60.9432	-0.235246	0.639469	1	2.04347	7.65572e-07	1.09342e-05	2.2461	6.7528e-11	2.52232e-09
8_100934400_100934600_-	17.5537	5.10979	15.2185	5.60515	-0.290134	0.639475	1	-2.14556	5.98732e-06	5.67397e-05	-1.9776	7.33938e-06	4.37302e-05
2_38318800_38319000_-	11.0088	28.9958	8.20816	28.8369	-0.253927	0.639476	1	0.961537	0.0257548	0.0537662	1.16262	0.00310707	0.00767839
2_71390200_71390400_+	5.16071	3.19488	5.40364	4.1405	-0.352835	0.639481	1	-0.983016	0.107237	0.173229	-0.798027	0.149433	0.211756
19_39427800_39428000_+	54.5522	23.6592	53.5661	27.4078	-0.223603	0.639483	1	-1.5821	5.03423e-05	0.000318006	-1.40654	9.54998e-06	5.46815e-05
8_42522800_42523000_-	8.05784	1.43114	13.7078	3.19374	-0.362965	0.639484	1	-2.76898	1.39991e-05	0.000112478	-2.58188	5.54716e-07	4.88856e-06
19_16452200_16452400_-	7.28028	1.59744	5.10227	0.773431	0.472114	0.639485	1	-2.55456	0.000140745	0.000732998	-3.10076	0.000101694	0.000409783
16_4511400_4511600_-	3.8187	5.37182	3.80463	5.67846	-0.356826	0.639485	1	0.0933594	0.872258	0.9065	0.379955	0.507425	0.586203
3_152331600_152331800_+	7.06717	5.25593	7.26373	4.63168	0.327672	0.639486	1	-0.696122	0.200343	0.287476	-1.0808	0.037017	0.0644967
7_7246400_7246600_+	4.17003	24.4655	3.58771	20.0647	0.327189	0.639402	1	2.27499	1.87263e-05	0.000142262	1.90204	3.77072e-05	0.000175763
19_47687400_47687600_+	15.6895	3.69377	15.303	3.18484	0.319807	0.639402	1	-2.44698	4.89914e-06	4.82334e-05	-2.84853	8.02918e-09	1.38267e-07
2_86741000_86741200_+	1.3209	8.98999	1.42625	10.0101	-0.429215	0.639392	1	2.02048	0.00146653	0.00503558	2.43619	0.000102437	0.000412282
2_39022600_39022800_-	4.14893	14.3064	3.15388	13.8416	-0.32563	0.639389	1	1.27733	0.0159955	0.0363082	1.6823	0.000717837	0.00218274
9_99149600_99149800_+	3.7227	25.5993	5.79332	33.0863	0.305359	0.639297	1	2.43881	1.6505e-06	2.01808e-05	2.07849	3.51272e-07	3.32591e-06
9_33576600_33576800_+	3.15825	15.1782	2.76805	11.3014	-0.364474	0.639304	1	1.55192	0.00417508	0.0119561	1.8293	0.00178719	0.00477926
1_234420600_234420800_-	8.51097	9.48888	7.95094	7.48087	0.290709	0.639305	1	-0.164264	0.740054	0.80318	-0.479457	0.294709	0.374459
6_161130600_161130800_-	23.8491	74.9738	17.38	62.4233	-0.232555	0.639308	1	1.24946	0.00140349	0.00485584	1.42649	2.49974e-05	0.00012401
X_149504000_149504200_-	7.6854	20.5954	5.87778	18.8179	-0.27547	0.639309	1	0.995685	0.029134	0.0595501	1.12912	0.00939006	0.0198706
6_147216000_147216200_+	14.7199	2.5549	15.0054	2.12026	0.360101	0.639311	1	-2.72821	1.2521e-06	1.61863e-05	-3.11868	6.90959e-09	1.21824e-07
19_23358400_23359000_-	13.92	61.4099	12.6219	65.2177	-0.220513	0.639314	1	1.69628	1.08645e-05	9.15277e-05	1.89201	2.00393e-09	4.31491e-08
15_40748600_40748800_-	8.8354	6.96422	8.8589	6.63413	0.295439	0.639319	1	-0.626642	0.22271	0.312965	-0.894892	0.0498443	0.0832053
15_89197400_89197600_+	11.3121	32.8004	9.24858	34.0619	-0.256327	0.63932	1	1.18065	0.00603089	0.0161962	1.40448	0.000148778	0.000567125
15_42448000_42448200_-	11.9514	42.9142	13.7884	40.1116	0.244125	0.639323	1	1.35252	0.00158563	0.00537054	1.05551	0.00298339	0.0074172
19_11010400_11010600_+	60.2852	13.5656	51.6388	13.9328	-0.242189	0.639327	1	-2.44546	8.76485e-09	3.05442e-07	-2.25676	1.20129e-10	4.09141e-09
10_77977400_77977600_-	12.3719	33.3497	9.25242	28.6636	-0.256538	0.639329	1	1.08667	0.0109989	0.0266479	1.22703	0.00145843	0.00401382
19_58458200_58458400_+	12.5101	7.53872	16.7331	8.41662	0.276867	0.639329	1	-1.24654	0.0115807	0.0277936	-1.63749	0.000114234	0.000452658
1_247298800_247299000_-	10.5825	23.7852	8.29646	15.9263	0.272157	0.639333	1	0.753604	0.101283	0.165316	0.530446	0.195956	0.266223
8_56962400_56962600_-	13.2666	67.8988	22.225	87.9355	0.235992	0.639291	1	1.75695	3.0915e-05	0.000213766	1.48401	6.37904e-06	3.88146e-05
7_128993800_128994000_-	6.3165	20.0662	6.35192	18.0178	0.282009	0.639334	1	1.30471	0.00603469	0.0162054	0.953526	0.0229581	0.0428324
2_196836200_196837200_-	16.148	75.1331	18.5194	99.0019	-0.21686	0.639348	1	1.79337	2.1662e-06	2.50699e-05	1.99063	8.8349e-11	3.16304e-09
19_36219200_36219400_+	10.9339	1.5924	8.81859	1.06458	0.431023	0.639348	1	-3.11811	1.94958e-07	3.65645e-06	-3.60354	4.09315e-08	5.43538e-07
19_46332200_46332400_+	10.7476	3.15456	31.0359	11.0391	-0.277522	0.63935	1	-2.12888	6.40804e-05	0.000386683	-1.84649	5.40864e-07	4.78307e-06
13_42233800_42234000_+	2.33269	11.3534	1.59902	12.4482	-0.399276	0.639355	1	1.69642	0.00482232	0.0134621	2.09145	0.000327244	0.00111471
13_46777400_46777600_-	13.5757	19.0987	11.2853	11.2302	0.269592	0.639357	1	0.0906346	0.833801	0.877225	-0.174604	0.687954	0.749017
10_28583400_28583600_+	14.3801	46.7288	13.439	37.5468	0.243375	0.639363	1	1.39142	0.000973266	0.00359434	1.01035	0.00456151	0.0106913
19_50797600_50797800_-	23.6091	4.78224	20.3611	5.00505	-0.285319	0.639364	1	-2.66826	9.68585e-09	3.3174e-07	-2.39966	1.06442e-08	1.75186e-07
7_66689400_66689600_+	12.8192	6.51574	12.6232	5.40512	0.288843	0.639366	1	-1.31257	0.00578509	0.0156421	-1.69804	0.000160695	0.000606153
7_128530800_128531000_-	6.64672	4.27831	5.01397	3.94047	-0.342648	0.639376	1	-1.02884	0.061851	0.110451	-0.680275	0.218959	0.292184
17_58094600_58094800_+	8.60118	17.844	5.27119	17.0799	-0.275298	0.639379	1	0.645696	0.159284	0.238872	0.851802	0.0480529	0.0806357
19_8459200_8459400_+	5.53894	2.84213	7.17542	2.79367	0.365777	0.639384	1	-1.26522	0.0424236	0.0811402	-1.72893	0.00208111	0.00544318
10_32281000_32281200_-	18.7248	3.99108	19.9311	4.34944	0.305371	0.639384	1	-2.42789	1.35842e-06	1.72757e-05	-2.80503	6.0681e-10	1.58368e-08
6_117563400_117563600_-	10.5345	1.90483	6.22331	1.73799	-0.414156	0.639387	1	-2.8726	9.81355e-07	1.33373e-05	-2.41877	9.86614e-05	0.000399273
3_38481200_38481400_+	3.22736	5.53812	3.4591	8.19879	-0.37986	0.639388	1	0.620751	0.331485	0.430357	0.942832	0.0953263	0.144602
3_97799600_97799800_+	6.38561	24.6772	9.59795	30.7927	0.269958	0.639335	1	1.54874	0.000878088	0.0033004	1.19979	0.00140072	0.00387671
20_43522400_43522600_+	10.3425	3.18984	14.9171	3.46709	0.330966	0.639491	1	-2.01827	0.00021808	0.00105009	-2.39889	5.53714e-07	4.88091e-06
11_73749000_73749200_-	6.83294	0.947376	5.57641	1.25571	-0.483558	0.639105	1	-3.15068	7.8459e-06	7.05363e-05	-2.63385	0.000157738	0.000596605
3_100286800_100287000_+	8.8354	1.58232	9.77071	2.41141	-0.378335	0.6391	1	-2.72781	9.1543e-06	7.97236e-05	-2.40859	1.21959e-05	6.73788e-05
11_18407400_18407600_+	3.20625	9.45864	2.67975	5.46953	0.375844	0.638758	1	1.17333	0.0383274	0.0746346	0.783535	0.189497	0.258829
7_56068600_56068800_+	8.85651	2.57002	9.07966	2.22028	0.374047	0.638768	1	-2.1928	0.000369827	0.00161879	-2.55862	1.04196e-05	5.8886e-05
14_34572800_34573000_-	7.06717	3.65345	5.53225	2.79367	0.356459	0.638778	1	-1.18001	0.0391281	0.0759107	-1.53043	0.00834322	0.0179556
3_37366000_37366200_+	10.8168	32.7601	9.24858	37.8358	-0.254384	0.638778	1	1.1189	0.010304	0.0252427	1.36476	0.000226878	0.000814676
1_58682000_58682200_-	6.39139	11.5902	4.88151	11.4747	-0.288203	0.63878	1	0.427877	0.416376	0.515304	0.595738	0.238193	0.313482
1_225616800_225617000_-	8.50518	2.88749	5.57641	2.80257	-0.371557	0.638783	1	-2.06493	0.000334512	0.00149136	-1.68586	0.00494756	0.0114636
8_103420200_103420400_+	5.80005	7.89648	6.13885	5.46953	0.322754	0.638787	1	-0.00694366	0.988469	0.991761	-0.332543	0.526523	0.604021
10_117285400_117285600_-	3.39247	11.8321	2.07315	15.3419	-0.359758	0.638792	1	1.58413	0.00542062	0.0148288	1.96631	0.0002215	0.000798125
2_55362200_55362400_-	4.07982	11.7515	4.62429	12.4948	-0.320992	0.6388	1	0.913279	0.0974707	0.160196	1.2614	0.0144562	0.0288174
3_142818000_142818200_-	3.74959	12.8853	5.27119	15.0262	0.315585	0.638801	1	1.46478	0.0097937	0.0242031	1.13725	0.0145669	0.0290044
8_123268400_123268600_-	8.7394	1.91491	9.34072	1.44685	0.410993	0.63881	1	-2.53464	4.51034e-05	0.000290735	-2.95914	2.17402e-06	1.5572e-05
12_110472000_110472200_+	19.9497	2.23742	15.9134	2.61144	-0.361054	0.638813	1	-3.39789	9.83901e-10	5.22171e-08	-3.12388	1.34312e-09	3.08531e-08
7_19696200_19696400_-	7.49339	21.5931	7.43649	25.3787	-0.277573	0.638816	1	1.16474	0.0109608	0.0265681	1.36754	0.000699413	0.00213476
3_33420600_33420800_-	8.6914	1.58736	7.73786	2.51143	-0.386642	0.638816	1	-2.57964	0.000123197	0.000657407	-2.234	0.000119079	0.000468989
15_34230600_34230800_-	2.82802	12.3713	2.16146	11.9481	-0.373266	0.638822	1	1.75033	0.00206946	0.00669326	2.05187	0.000242658	0.000862747
X_48600400_48600600_+	29.34	7.13052	25.1178	7.53428	-0.265212	0.638825	1	-2.40099	3.91645e-08	1.01065e-06	-2.20248	2.23388e-08	3.26631e-07
15_89903200_89903400_-	3.55758	7.26153	1.55487	6.54301	-0.382313	0.638833	1	0.790173	0.188232	0.273391	1.24412	0.041465	0.0710806
2_28776800_28777000_+	13.1974	28.7085	9.42134	25.3274	-0.260888	0.638834	1	0.723902	0.095667	0.157767	1.02628	0.00894698	0.0190659
15_76940400_76940600_+	11.3812	1.58736	15.2627	2.60254	-0.3595	0.638834	1	-3.16796	1.14957e-07	2.3921e-06	-2.86372	1.37562e-08	2.17316e-07
16_71731000_71731600_-	17.5396	76.2017	17.9853	90.7772	-0.218994	0.638835	1	1.73354	4.37524e-06	4.40437e-05	1.88886	7.2717e-10	1.84271e-08
20_31739400_31739600_+	8.7874	2.21222	19.4973	3.83155	0.350269	0.638839	1	-2.24133	0.000242965	0.00114724	-2.54459	4.65533e-08	6.05704e-07
16_74915800_74916000_-	15.0406	5.50788	17.0229	5.09616	0.295643	0.638845	1	-1.84704	0.000174646	0.000874646	-2.13715	1.1457e-06	9.03658e-06
4_3766600_3766800_+	16.0044	6.01685	19.5856	8.80779	-0.270204	0.63885	1	-1.84309	9.52607e-05	0.000533486	-1.67616	9.00633e-05	0.00036947
17_66885800_66886000_+	2.99314	13.5606	3.41495	11.3302	0.353456	0.638853	1	1.82955	0.00140126	0.0048496	1.51373	0.00348282	0.00847193
6_89335200_89335400_-	5.53894	19.4817	3.76047	15.9619	-0.307084	0.638865	1	1.36307	0.00422204	0.0120665	1.71218	0.000290552	0.00100658
11_75325400_75325600_-	8.90451	6.57118	8.73413	5.21398	0.311621	0.638868	1	-0.911462	0.0828369	0.140271	-1.2448	0.0129325	0.0261839
19_17267400_17267600_+	9.12341	2.84213	8.60168	1.82021	0.365864	0.63888	1	-2.06356	0.00023988	0.00113573	-2.42165	2.97724e-05	0.000143775
20_36804600_36804800_-	13.4317	8.87409	19.9752	10.1923	0.264145	0.63888	1	-0.948575	0.0368472	0.0722695	-1.22622	0.00164957	0.00446002
19_17306400_17306600_+	7.78141	6.25871	6.44022	5.36061	-0.329066	0.638881	1	-0.853625	0.136483	0.210705	-0.452401	0.406056	0.488473
16_4267200_4267400_-	5.72516	3.02354	5.01397	2.21138	0.380512	0.638757	1	-1.2251	0.0553543	0.100899	-1.58833	0.00972309	0.0204773
8_144083200_144083400_+	15.317	1.7335	18.979	1.53796	0.390734	0.638756	1	-3.45815	6.89784e-10	3.9151e-08	-3.85577	2.7024e-13	2.3391e-11
12_53606200_53606400_-	7.5145	3.02858	6.87405	2.31139	0.368115	0.638756	1	-1.59348	0.00627786	0.0167458	-1.95867	0.000848035	0.0025186
12_50312800_50313000_+	7.5145	4.44965	7.30788	5.09616	-0.328723	0.638749	1	-0.978483	0.0817267	0.138715	-0.661941	0.207423	0.279207
14_77337400_77337600_-	38.9414	153.984	44.45	160.249	0.221249	0.63867	1	1.25075	0.00177436	0.00589388	1.0005	0.00241727	0.00618997
22_49789200_49789400_-	5.86916	2.06105	6.48437	2.69366	-0.376313	0.638672	1	-1.78888	0.00519322	0.0143128	-1.55592	0.00689559	0.0152406
9_127630200_127630400_+	7.72762	4.14226	7.64956	3.84935	0.328806	0.638677	1	-1.15494	0.0396987	0.0768253	-1.51376	0.00330054	0.0080866
22_17822800_17823000_-	5.75205	2.36844	5.35949	2.79367	-0.377684	0.638678	1	-1.65128	0.00776716	0.0199719	-1.32834	0.0249066	0.0459367
17_40049600_40049800_-	16.9835	4.3388	18.1632	3.97607	0.316475	0.638681	1	-2.45586	2.18856e-06	2.52808e-05	-2.91411	2.9549e-09	5.97784e-08
15_44729400_44729600_+	4.31404	7.5286	3.24219	5.76068	-0.358818	0.638683	1	0.265574	0.655134	0.73261	0.737914	0.221007	0.294481
14_56297400_56297600_+	1.81624	8.21395	2.85251	7.79872	0.372845	0.638686	1	1.39834	0.0181166	0.0402442	1.0582	0.0606004	0.0983039
1_222654200_222654400_+	8.9103	9.00511	11.4945	9.81897	0.277624	0.638687	1	-0.31477	0.527723	0.62046	-0.68177	0.0988721	0.149182
1_119921600_119921800_-	2.09846	6.67699	3.41495	6.83416	0.368507	0.638693	1	1.01208	0.103252	0.167945	0.616683	0.269317	0.347346
2_196833600_196833800_-	1.43801	7.65965	1.42625	9.73675	-0.439214	0.638694	1	1.61568	0.0171955	0.038557	2.07442	0.000894648	0.00263637
1_149887400_149887600_-	8.76629	2.21222	11.4983	3.5493	-0.336347	0.638695	1	-2.31386	8.43445e-05	0.000483333	-1.95073	7.8685e-05	0.000329179
17_46047600_46047800_-	33.5945	5.58348	30.1798	3.94937	0.28439	0.638696	1	-2.93926	6.27009e-11	5.71728e-09	-3.25444	8.7842e-15	1.26547e-12
X_54564800_54565000_+	43.6337	46.7138	48.0339	44.1788	0.220249	0.638698	1	-0.276951	0.465786	0.562796	-0.544019	0.0775042	0.121266
1_184717400_184717600_-	3.74959	14.9917	5.53225	14.8329	0.304251	0.638703	1	1.47964	0.00404429	0.0116429	1.05626	0.0209316	0.0395759
4_95483800_95484000_-	5.18182	7.30186	4.1943	8.28991	-0.34556	0.638882	1	0.375682	0.513089	0.606941	0.697649	0.195977	0.266246
4_72283400_72283600_-	6.12449	17.7532	6.01023	14.6329	0.306286	0.638705	1	1.37206	0.00634874	0.0169025	1.06092	0.0206902	0.0391825
5_154779400_154779600_+	33.2105	24.1783	36.5835	23.1851	0.232937	0.638711	1	-0.788261	0.0550052	0.100386	-1.08959	0.00121843	0.00343892
19_36820600_36820800_+	25.6538	6.09245	28.1066	7.82543	-0.267744	0.638711	1	-2.431	2.88415e-07	4.99995e-06	-2.31516	2.99989e-09	6.05357e-08
1_108628600_108628800_+	3.37136	13.3036	2.07315	12.7949	-0.338636	0.638713	1	1.37765	0.0098868	0.0243949	1.82244	0.000440833	0.0014388
15_83027200_83027400_-	18.7037	6.55102	22.0561	9.09004	-0.270652	0.638713	1	-1.86652	5.75718e-05	0.000354587	-1.68683	2.15316e-05	0.000109189
22_23882600_23882800_+	12.633	7.64453	11.5866	7.91654	-0.278761	0.638716	1	-1.23539	0.00984814	0.0243162	-0.994166	0.0235175	0.0437242
9_77992800_77993000_-	8.80851	4.00116	8.73413	5.2962	-0.322864	0.638719	1	-1.33011	0.0191362	0.0421032	-1.04153	0.0395189	0.0682197
4_767800_768200_+	15.5465	58.7071	13.3987	58.4606	-0.224017	0.638721	1	1.52891	9.45928e-05	0.000530427	1.65045	6.93023e-07	5.89991e-06
22_41895400_41895600_+	14.4646	1.26485	13.7481	1.06458	0.447982	0.638726	1	-3.71157	5.33824e-10	3.20367e-08	-4.21658	6.86915e-12	3.66772e-10
16_69631000_69631200_+	6.78494	1.74862	9.81486	3.27596	-0.360931	0.638734	1	-2.18586	0.00061998	0.00247618	-1.89722	0.000282816	0.000983354
1_232984200_232984400_-	6.48161	3.46699	5.61672	2.59364	0.359868	0.638735	1	-1.23852	0.0344824	0.068429	-1.56419	0.00645915	0.0144068
20_3908000_3908200_+	8.9103	22.1172	8.59784	18.8556	0.265956	0.638742	1	0.985404	0.0319015	0.0641809	0.625084	0.112121	0.165976
2_175004800_175005000_-	6.76383	7.27665	5.01397	4.1227	0.331603	0.638744	1	-0.282481	0.579685	0.667278	-0.545174	0.321264	0.402393
4_182891200_182891400_-	5.82116	24.0523	3.58771	18.0822	-0.307664	0.638745	1	1.69654	0.000416518	0.00178354	1.97997	2.56852e-05	0.000126858
11_9444400_9444600_+	12.0359	2.07617	20.2843	2.41141	0.374742	0.638747	1	-2.74676	1.97977e-06	2.33301e-05	-3.25207	2.04407e-10	6.39313e-09
19_36548200_36548400_-	2.82802	10.3153	1.42625	7.40756	-0.395499	0.638708	1	1.49292	0.00887326	0.0222888	1.86342	0.0036036	0.00872286
1_155343600_155343800_-	20.1686	47.0463	13.8326	39.9582	-0.241089	0.639102	1	0.888871	0.0339332	0.0675399	1.11645	0.00156304	0.00425971
3_151193400_151193600_+	1.93335	7.71002	1.3821	8.36322	-0.405653	0.638884	1	1.48333	0.018664	0.041239	1.93824	0.00148982	0.00408825
9_69072600_69072800_+	2.09846	5.05435	3.41495	5.3051	0.382086	0.638896	1	0.714476	0.27136	0.366819	0.248371	0.676565	0.73909
13_107169000_107169200_-	5.22982	22.2079	5.74917	23.2139	0.297772	0.639007	1	1.87456	0.000160011	0.000813733	1.56387	0.000184911	0.000683566
9_33873800_33874000_+	10.9761	4.63611	12.6271	4.54057	0.316336	0.63901	1	-1.53815	0.00324699	0.00970391	-1.90718	8.04106e-05	0.000335273
12_100089000_100089200_-	4.03181	16.7857	3.54356	11.5303	0.323459	0.639011	1	1.70897	0.00119165	0.00424717	1.2462	0.01184	0.0242771
1_20655600_20655800_-	22.8431	21.5125	24.8126	18.0466	0.24711	0.639012	1	-0.625369	0.146586	0.22329	-0.848842	0.0269713	0.0491949
11_112230400_112230600_+	3.98381	6.28896	4.53599	6.23406	0.338886	0.639017	1	0.335531	0.585978	0.672835	0.0177513	0.972573	0.979209
6_143871000_143871200_-	3.55758	10.6227	6.09469	26.2076	-0.328309	0.639018	1	1.31647	0.0268564	0.0556586	1.62829	6.73512e-05	0.000288168
1_33323800_33324000_-	11.0088	15.3193	13.1453	12.3126	0.267599	0.639022	1	0.0602573	0.892944	0.92195	-0.273709	0.519171	0.597172
10_87104600_87104800_+	39.6172	34.5793	38.2632	38.6249	0.226566	0.639024	1	-0.545126	0.163109	0.243534	-0.837367	0.0127451	0.0258613
5_177162200_177162400_+	5.93827	2.57002	6.26746	2.12026	0.382437	0.639028	1	-1.93147	0.00352513	0.0103891	-2.10168	0.000646571	0.0019968
15_89321000_89321200_-	23.828	13.4144	18.071	11.248	-0.253932	0.639028	1	-1.22821	0.00373634	0.0109027	-0.976463	0.0123949	0.0252523
6_33575800_33576000_-	8.76629	7.90152	6.56883	5.08726	0.30778	0.639032	1	-0.496806	0.315929	0.414197	-0.759055	0.12734	0.184928
11_73311600_73311800_+	43.7624	24.919	45.0489	21.6027	0.227019	0.639032	1	-1.1685	0.00276903	0.00851114	-1.46762	6.93267e-06	4.16635e-05
19_41967200_41967400_-	43.0386	6.00677	46.9935	7.70761	-0.261059	0.639034	1	-3.21643	6.88906e-13	1.57106e-10	-2.98457	1.82969e-15	3.30868e-13
16_70528800_70529000_+	13.5277	20.2073	10.241	13.5327	0.26306	0.639042	1	0.216396	0.628595	0.709804	-0.0336024	0.93282	0.949228
8_130118000_130118200_-	6.64672	8.87409	5.09843	6.25186	0.309484	0.639046	1	0.0016105	0.997557	0.998226	-0.268799	0.588469	0.660928
6_154805400_154805600_+	6.19939	19.2146	6.17916	15.8441	0.290533	0.639051	1	1.3862	0.00776849	0.0199748	0.960249	0.025184	0.0463782
11_8956200_8956400_-	1.10779	9.62997	1.64317	7.49867	0.488197	0.639054	1	2.66791	0.00011098	0.000603603	2.20402	0.000998425	0.00289749
11_44250400_44250600_+	1.43801	10.2901	1.47041	9.22777	-0.458683	0.639055	1	2.39056	0.00028282	0.00129899	2.76455	4.55522e-05	0.000206354
19_39473000_39473200_+	22.7471	7.10028	21.9601	7.89874	-0.266486	0.639055	1	-2.07716	3.63523e-06	3.79772e-05	-1.83686	4.25422e-06	2.75585e-05
17_43529800_43530000_-	5.16071	1.89475	5.62056	2.60254	-0.396044	0.639058	1	-1.78868	0.0051409	0.0141923	-1.40428	0.0218717	0.0410994
16_54113800_54114000_+	10.6516	10.7688	10.1124	9.23667	0.274346	0.63906	1	-0.320177	0.489891	0.585419	-0.609696	0.145002	0.206383
2_218451400_218451600_-	2.33269	12.2706	1.20934	13.086	-0.400609	0.639061	1	2.05036	0.000683493	0.00268429	2.43593	2.72118e-05	0.000133224
18_21741600_21741800_+	39.9437	87.9347	33.7675	82.4435	-0.221298	0.639063	1	0.727476	0.056912	0.103196	0.911602	0.00360145	0.00871859
X_155939600_155939800_+	0.660451	8.41049	1.42625	10.3279	0.46463	0.639063	1	2.77203	0.000106258	0.000582822	2.16768	0.000489006	0.00157187
19_47100800_47101000_-	8.6914	2.07617	6.96235	1.05568	0.422177	0.639082	1	-2.27821	0.000170492	0.000857302	-2.76171	6.65949e-05	0.000285387
2_54972400_54973200_-	33.9277	104.816	34.5977	126.107	-0.216096	0.639095	1	1.27162	0.000669723	0.00263956	1.459	1.33843e-06	1.03114e-05
17_31988800_31989000_+	11.6845	4.48493	17.3396	5.314	0.304562	0.639095	1	-1.86942	0.000278218	0.00128161	-2.17383	9.93084e-07	7.99979e-06
19_1562800_1563000_-	10.2254	1.4261	10.4176	1.1557	0.432283	0.639097	1	-3.08663	6.36994e-07	9.42897e-06	-3.54349	7.32759e-09	1.27998e-07
16_69646000_69646200_+	5.49093	0.952416	8.21584	1.63798	-0.436058	0.639099	1	-2.76532	9.53927e-05	0.000534105	-2.52091	6.32029e-05	0.000272975
1_156935600_156935800_-	12.2817	10.9251	11.3697	10.9658	-0.269008	0.639007	1	-0.545936	0.234128	0.325883	-0.340771	0.412343	0.494737
7_141658200_141658400_-	3.44047	21.0136	5.27503	24.6409	0.315087	0.639003	1	2.08084	7.11562e-05	0.000420899	1.72373	8.20869e-05	0.000341295
1_24469400_24469600_+	4.66537	23.7046	2.67975	21.056	-0.324984	0.638996	1	1.95135	6.87193e-05	0.00040924	2.20988	5.26092e-06	3.2994e-05
8_79613000_79613200_+	20.637	13.2331	21.9639	16.6709	-0.244456	0.638995	1	-0.991791	0.0228158	0.0486711	-0.755714	0.0340803	0.0601253
11_64204000_64204200_+	38.0372	15.6972	38.0021	17.6999	-0.234499	0.638897	1	-1.63118	6.02189e-05	0.000367473	-1.43531	2.36296e-05	0.000118223
4_107945200_107945400_+	0.942675	7.23129	0.907966	8.36322	-0.556842	0.638904	1	2.73333	0.000445546	0.00188452	3.19462	1.90118e-05	9.82425e-05
20_49035400_49035600_+	7.5894	38.3435	8.17169	43.6876	-0.270897	0.638904	1	1.8664	3.08049e-05	0.000213114	2.10498	6.44345e-08	7.95384e-07
13_52624800_52625000_+	7.86583	1.76878	10.5539	1.24681	0.431965	0.638905	1	-2.50525	0.000385278	0.00167336	-2.89995	1.15158e-05	6.41499e-05
4_109433800_109434000_+	13.7466	17.209	11.1087	10.7568	0.267898	0.63892	1	0.0205511	0.962427	0.972995	-0.3408	0.419015	0.501335
19_2421400_2421600_-	9.42096	6.11261	16.2186	7.24313	0.302944	0.638921	1	-1.07978	0.0487047	0.0908517	-1.44716	0.00145749	0.00401147
17_62001200_62001400_-	6.2685	8.63727	8.03924	9.75455	0.290855	0.638929	1	-0.00578637	0.990429	0.993093	-0.434783	0.339035	0.420872
21_44316400_44316600_+	10.4174	2.85221	11.8477	3.46709	-0.333246	0.638931	1	-2.22182	4.61797e-05	0.00029641	-1.9906	9.6174e-05	0.000390637
16_11850200_11850400_-	12.5908	18.1816	11.9686	16.0085	0.26099	0.638939	1	0.244837	0.583367	0.670512	-0.00863658	0.982306	0.986675
3_124395000_124395200_+	9.54386	2.98826	7.13127	1.82911	0.36895	0.638946	1	-2.03549	0.000304266	0.00137974	-2.35286	0.000101836	0.000410279
14_102830200_102830400_+	4.26604	15.5612	5.05812	13.495	0.312291	0.638951	1	1.49891	0.00369938	0.0108142	1.02902	0.0262978	0.0481371
8_43200600_43200800_+	12.1377	21.7796	11.9322	16.5709	0.256883	0.638951	1	0.389804	0.364339	0.463893	0.109969	0.775747	0.823113
10_68755200_68755400_+	5.84805	4.57562	6.48053	4.1316	0.333649	0.638951	1	-0.740358	0.177973	0.261335	-1.07973	0.0399703	0.0688849
2_25779800_25780000_-	6.95005	2.24751	7.78201	1.92913	0.391597	0.638955	1	-2.13785	0.00064557	0.00256105	-2.48369	3.96863e-05	0.000183514
22_38341200_38341400_-	8.60118	1.91995	9.72656	2.59364	-0.360083	0.638893	1	-2.55174	2.2487e-05	0.000165087	-2.19419	4.10432e-05	0.00018889
3_94127400_94127600_+	1.76824	7.48327	2.33422	11.2925	-0.395967	0.638956	1	1.54826	0.0184056	0.0407646	1.66823	0.00290161	0.00724209
12_89609800_89610000_-	9.09652	37.114	7.21957	34.5064	-0.268566	0.638957	1	1.60757	0.00024639	0.00116038	1.86526	1.9526e-06	1.42222e-05
11_118477800_118478000_+	7.75451	9.17645	4.23461	6.81636	-0.311696	0.638958	1	-0.109039	0.828017	0.872803	0.216743	0.670975	0.734194
3_129437000_129437200_-	5.37382	7.26153	7.25988	8.35432	0.307521	0.638964	1	0.0849966	0.873336	0.907324	-0.199863	0.661294	0.725749
22_25039000_25039200_+	5.58694	10.4211	4.53599	11.7303	-0.303691	0.638964	1	0.490132	0.342328	0.441588	0.801258	0.0831568	0.128757
13_114257000_114257200_+	4.59626	5.84047	2.93697	6.05183	-0.344606	0.638967	1	-0.0763033	0.890191	0.919905	0.384649	0.481629	0.561833
8_94506400_94506600_-	2.21557	9.19661	1.77178	5.96071	0.409696	0.638974	1	1.70498	0.00492649	0.0137044	1.21611	0.0519025	0.0861163
16_3021800_3022000_+	8.24985	4.60586	14.2261	8.20769	-0.290156	0.638979	1	-1.31199	0.00930541	0.0231901	-1.14307	0.00894222	0.0190569
1_155232800_155233000_-	24.3444	13.0214	22.5225	14.0684	-0.244196	0.63898	1	-1.27116	0.00227502	0.00724038	-1.08213	0.00244915	0.00625949
21_43967800_43968000_+	10.8648	18.3025	14.5275	18.1178	0.25496	0.63898	1	0.301039	0.493374	0.588673	-0.0127003	0.973217	0.979688
5_111120400_111120600_+	3.65359	8.6826	2.07315	8.07207	-0.353134	0.638981	1	0.816714	0.134933	0.208803	1.25159	0.0242734	0.0449284
18_9950400_9950600_+	12.6119	36.7259	13.9612	44.4097	-0.25105	0.638984	1	1.12128	0.00862882	0.0217806	1.34199	0.000187978	0.000693211
20_648400_648600_-	6.55072	19.5573	6.61682	19.0734	-0.29307	0.638984	1	1.1565	0.0135594	0.0316585	1.4398	0.00118542	0.00335854
15_64617400_64617600_+	10.907	1.11871	7.39234	1.25571	-0.467547	0.638987	1	-3.55352	3.32122e-08	8.89623e-07	-3.11447	2.03019e-06	1.46962e-05
3_3150400_3150600_-	3.04114	9.78619	2.11731	9.11885	-0.364078	0.638987	1	1.41667	0.0165498	0.0373494	1.66299	0.00328054	0.00804511
1_6192800_6193000_-	8.08474	10.6983	10.1124	10.7568	0.283582	0.638956	1	-0.0103	0.983207	0.98798	-0.26855	0.525029	0.60261
6_24720400_24720600_-	13.927	23.1805	12.9284	23.7318	-0.251745	0.63784	1	0.348316	0.416017	0.514941	0.544022	0.144755	0.206091
12_118189800_118190000_-	7.25917	12.2151	5.31534	7.88094	0.297841	0.641206	1	0.421847	0.39702	0.496406	0.0810255	0.866109	0.896682
12_50814200_50814400_+	3.55758	6.30408	2.55113	5.2784	-0.390876	0.641207	1	0.618654	0.3037	0.40146	1.03713	0.111113	0.164726
15_69454000_69454200_+	10.8859	3.82478	6.26746	3.08482	-0.341337	0.643627	1	-1.88798	0.000365697	0.00160381	-1.55642	0.00501601	0.0115982
2_8683800_8684000_+	3.9147	17.9699	4.58014	17.7198	0.306653	0.643628	1	1.87644	0.0005654	0.002294	1.54236	0.000941566	0.00275464
8_30172400_30172600_+	8.88341	1.43114	7.64956	1.92913	-0.396885	0.643629	1	-2.94775	2.03111e-06	2.38178e-05	-2.5454	1.47759e-05	7.93211e-05
10_11459600_11459800_-	2.73202	5.29121	2.76805	7.0609	-0.425046	0.643637	1	0.60291	0.374961	0.474546	0.939408	0.145844	0.207399
9_77719400_77719600_-	26.4909	135.687	34.9768	147.067	0.221223	0.643637	1	1.9353	8.5324e-07	1.19215e-05	1.65729	1.66579e-07	1.76946e-06
17_77426400_77426600_+	3.50958	5.45247	1.77178	5.3051	-0.396081	0.64364	1	0.262208	0.678444	0.752269	0.665654	0.313474	0.394211
5_52953000_52953200_+	1.81624	7.07508	2.24592	11.7858	-0.379656	0.643644	1	1.52306	0.0207338	0.0449745	1.87595	0.000522748	0.00166394
4_139016000_139016200_+	6.76383	2.37348	7.91063	3.5671	-0.345429	0.643646	1	-1.8362	0.00156781	0.00531986	-1.55872	0.00315437	0.00777843
1_112460000_112460200_+	5.0436	21.7746	5.79332	29.4726	-0.290562	0.643647	1	1.66201	0.000543317	0.0022208	1.80575	2.01354e-05	0.000103134
15_64596000_64596200_+	10.2945	2.88245	9.59795	3.76714	-0.332895	0.643656	1	-2.13583	0.00016804	0.000847297	-1.91583	0.00019978	0.000730409
14_50496000_50496200_-	5.20871	1.27997	9.07966	1.24681	0.448823	0.643657	1	-2.5072	0.000379232	0.00165217	-2.95491	2.92316e-06	2.00117e-05
9_69725400_69725600_-	12.0148	3.67865	8.86274	3.76714	-0.327056	0.643667	1	-2.08504	7.732e-05	0.000450557	-1.80684	0.000492893	0.00158218
10_73403200_73403400_-	5.60805	1.5924	8.95104	3.09372	-0.372561	0.643667	1	-2.27773	0.000700874	0.00274004	-1.94555	0.000470142	0.0015204
7_30791400_30791600_+	8.67029	5.3819	6.05054	5.58735	-0.312115	0.643671	1	-0.967285	0.0657196	0.116055	-0.65035	0.196516	0.266875
4_150584400_150584600_+	5.1396	3.03867	6.26746	2.60254	0.361373	0.643675	1	-1.19064	0.0714075	0.124201	-1.73535	0.00378333	0.00909724
3_158103400_158103600_-	8.20185	6.00173	9.24858	8.56325	-0.288884	0.643677	1	-0.819051	0.112192	0.179751	-0.534584	0.220246	0.29362
3_40519800_40520000_+	4.66537	9.28733	5.23088	13.6306	-0.312141	0.643681	1	0.368516	0.494616	0.589812	0.638	0.178074	0.245595
14_104718800_104719000_+	56.7256	10.1289	49.9266	10.4924	-0.241846	0.643687	1	-2.85576	1.03e-11	1.35918e-09	-2.63842	6.14669e-14	6.64783e-12
8_144107400_144107600_+	11.7594	2.5297	10.5462	3.08482	-0.338208	0.643687	1	-2.54227	6.49277e-06	6.05186e-05	-2.23042	1.23839e-05	6.82768e-05
15_61166600_61166800_-	3.46158	6.05717	2.98496	6.07853	-0.418786	0.643688	1	0.834988	0.214057	0.303171	1.18297	0.0830903	0.128671
19_10115800_10116000_-	31.0449	4.87797	29.3409	3.64932	0.292707	0.643688	1	-3.088	4.00456e-11	4.00097e-09	-3.36451	6.60896e-15	9.88014e-13
19_44865600_44865800_+	14.2361	3.33598	18.5931	4.83172	-0.299485	0.643695	1	-2.48618	7.44086e-07	1.06865e-05	-2.33346	3.30078e-07	3.15687e-06
1_113671600_113671800_+	5.77316	11.8422	6.09469	10.5924	0.299111	0.643696	1	0.734608	0.149748	0.227153	0.41022	0.375248	0.457713
19_12143800_12144000_-	19.4602	11.3837	26.379	11.3103	0.251544	0.643698	1	-1.35218	0.00226838	0.00722286	-1.67526	1.07576e-05	6.05128e-05
5_17275200_17275400_+	29.8047	3.75926	19.2688	1.82021	0.337445	0.6437	1	-3.43146	8.85086e-12	1.20293e-09	-3.7127	8.40451e-13	6.14952e-11
17_19797400_19797600_-	4.31404	10.1541	3.80463	9.25447	-0.324449	0.6437	1	0.752149	0.154596	0.23311	0.96699	0.067735	0.108133
17_64524600_64524800_+	30.2231	5.10979	27.7534	4.44055	0.281715	0.643702	1	-2.9006	4.09459e-10	2.58499e-08	-3.19508	5.34242e-14	5.92063e-12
16_75255400_75255600_-	7.5625	8.1535	6.26746	9.74565	-0.294365	0.643702	1	-0.30983	0.541403	0.632995	-0.0299005	0.947998	0.960748
19_49491400_49491600_+	88.8055	49.7372	73.5068	45.0475	-0.218387	0.643713	1	-1.28698	0.000837212	0.0031728	-1.08943	0.000499454	0.00159963
9_5916000_5916200_-	2.16757	5.58348	1.94454	5.11397	0.407498	0.643613	1	0.904495	0.175969	0.258971	0.532076	0.403327	0.485797
6_83165200_83165400_-	6.10338	25.7757	5.18673	28.628	-0.283873	0.643714	1	1.63435	0.000439893	0.00186467	1.89797	4.28976e-06	2.77568e-05
1_11144600_11144800_-	5.37382	3.94572	5.05812	2.39361	0.366	0.643601	1	-0.787122	0.176236	0.259284	-1.16128	0.0612455	0.099203
3_160448600_160448800_-	3.37136	10.2901	3.06942	9.72785	-0.341024	0.6436	1	1.0002	0.0655356	0.115789	1.37288	0.0117828	0.024175
9_95485600_95485800_-	6.92895	17.7331	5.31534	18.1644	-0.28363	0.643483	1	1.02995	0.0317929	0.0640015	1.29066	0.00264112	0.00668018
20_58364800_58365000_+	8.05784	31.4701	11.0242	38.7538	0.25604	0.643487	1	1.42931	0.00177684	0.00590078	1.15894	0.00148532	0.00407794
3_37981800_37982000_+	7.39739	28.5272	5.62056	29.9549	-0.28332	0.643491	1	1.59626	0.000543911	0.00222286	1.82794	1.15047e-05	6.40962e-05
14_31004000_31004200_-	5.72516	0.629904	5.53225	0.382265	0.598288	0.643495	1	-3.34651	3.08423e-05	0.000213333	-3.89777	3.46807e-06	2.31576e-05
19_7981000_7981200_-	15.701	15.9744	15.6005	13.4594	0.250291	0.643505	1	-0.301184	0.488395	0.584029	-0.616903	0.103852	0.15553
5_180235200_180235400_-	2.66291	6.33936	1.81593	5.60515	-0.407891	0.643507	1	0.831253	0.174394	0.257095	1.17635	0.089205	0.136689
1_220147600_220147800_+	12.5159	18.8971	8.16401	16.673	-0.266532	0.643511	1	0.154831	0.726282	0.792034	0.523064	0.204468	0.275895
10_29421800_29422000_+	7.25917	28.3306	8.90689	24.5786	0.268022	0.643512	1	1.44406	0.001404	0.00485731	1.1452	0.00376113	0.00905092
19_41970600_41970800_-	10.859	1.91995	7.5651	1.35573	0.406428	0.643516	1	-2.81586	2.54196e-06	2.84997e-05	-3.23602	8.37819e-07	6.92543e-06
14_69260200_69260400_+	105.165	34.171	84.6385	31.7039	-0.217039	0.643518	1	-1.998	3.01005e-07	5.17163e-06	-1.82728	6.2953e-09	1.12649e-07
7_1467400_1467600_-	4.14893	6.79289	3.97739	6.82526	-0.338797	0.643518	1	0.287979	0.61199	0.695459	0.596838	0.276066	0.354585
1_37804400_37804600_+	1.88535	5.99165	1.25349	5.58735	-0.444894	0.643521	1	1.49769	0.0386697	0.0751803	1.75838	0.0139209	0.0278952
20_38922800_38923000_+	4.94759	10.0029	2.89666	7.80762	-0.343098	0.643523	1	0.722713	0.173898	0.256512	1.04573	0.0655485	0.105139
4_106262000_106262200_-	5.75205	7.23129	3.45526	6.50741	-0.33122	0.643527	1	-0.128071	0.811169	0.859583	0.401598	0.454299	0.535724
X_49035600_49035800_-	8.7874	1.27997	8.73413	1.53796	-0.41526	0.643527	1	-3.12887	8.19962e-07	1.15454e-05	-2.70301	8.86103e-06	5.13286e-05
4_8621200_8621400_-	4.28714	10.6378	2.16146	8.38102	-0.363193	0.643528	1	1.14358	0.0426212	0.0814558	1.49624	0.01138	0.0234608
16_28829400_28829600_+	17.5173	5.84551	12.748	3.44929	0.297968	0.64353	1	-1.91786	4.8572e-05	0.000308925	-2.19846	4.08084e-06	2.66022e-05
10_70112800_70113000_-	1.3209	11.0561	0.518289	6.53411	-0.46054	0.64353	1	2.30392	0.000225622	0.00107989	2.84993	0.000183753	0.000679947
1_155336400_155336600_-	17.3195	54.3079	14.873	52.5687	-0.236397	0.64354	1	1.24571	0.00218619	0.00700373	1.41463	4.01447e-05	0.00018529
1_1862400_1862600_-	9.02741	6.81305	9.93963	6.45189	0.28812	0.643551	1	-0.737916	0.140334	0.215535	-1.10278	0.0138666	0.0278017
10_128099000_128099200_-	9.42675	5.69433	13.7443	10.5013	-0.274581	0.643555	1	-1.06076	0.0365577	0.071799	-0.839365	0.0353785	0.0620396
3_133166800_133167000_+	5.25093	2.72623	5.83747	2.69366	0.393139	0.643557	1	-0.985687	0.185287	0.269951	-1.37115	0.0323738	0.0575284
6_133529600_133529800_+	2.75891	19.1592	4.23461	22.4316	0.307622	0.643569	1	2.23156	2.43588e-05	0.000176205	1.84508	2.50692e-05	0.0001243
4_39838000_39838200_-	12.8461	34.1559	11.0607	37.3111	-0.246999	0.643579	1	1.02796	0.0154393	0.0352618	1.25529	0.000505377	0.00161606
5_764400_764600_-	7.91962	12.2403	7.39234	12.5948	-0.278816	0.64358	1	0.082618	0.861756	0.898525	0.456079	0.30037	0.380459
17_67752800_67753000_+	14.6719	4.1725	8.47691	2.89369	-0.351984	0.643582	1	-2.02792	0.000458343	0.00192984	-1.79986	0.00196505	0.00518288
12_48702000_48702200_-	6.17249	0.801241	5.62056	0.482282	0.561709	0.643584	1	-3.12807	8.10604e-05	0.000468018	-3.84505	5.38879e-06	3.3676e-05
14_77756600_77756800_-	9.02162	2.08625	11.3294	3.87606	-0.348397	0.643594	1	-2.52002	4.01886e-05	0.000264588	-2.25978	1.74208e-05	9.12101e-05
17_7499400_7499600_+	35.4914	12.326	19.5376	7.88094	-0.255514	0.643596	1	-1.91007	4.99235e-06	4.89657e-05	-1.65797	2.65052e-05	0.000130276
3_195899600_195899800_-	3.50958	5.84047	3.41495	5.78738	0.368809	0.643601	1	0.623902	0.339475	0.438589	0.285862	0.628037	0.696407
3_49724800_49725000_-	18.1239	38.3687	16.7734	28.2656	0.241082	0.643716	1	0.698088	0.092951	0.154063	0.435262	0.226977	0.301106
12_120899600_120899800_-	8.27096	6.3948	6.96235	3.57601	0.328726	0.643716	1	-0.806417	0.121458	0.191734	-1.33279	0.0195592	0.0373458
15_89890000_89890200_-	14.7257	1.91491	18.5087	2.90259	-0.34689	0.643718	1	-3.27904	3.00188e-09	1.28286e-07	-3.09542	5.21068e-10	1.39355e-08
14_51991200_51991400_+	7.14206	7.53364	4.7529	6.40739	-0.321612	0.643832	1	-0.402394	0.440013	0.538167	0.0782856	0.882741	0.909872
10_101793800_101794000_-	13.6026	27.2068	15.7771	25.1075	0.243495	0.643835	1	0.594968	0.159758	0.239436	0.314871	0.380556	0.463002
10_73791000_73791200_+	18.3639	3.63833	11.7153	2.69366	-0.335746	0.643836	1	-2.68565	8.41658e-08	1.85879e-06	-2.3953	3.92289e-06	2.5725e-05
7_43628400_43628600_-	18.337	48.2003	16.2915	50.7972	-0.235754	0.643837	1	0.988161	0.0161326	0.0365636	1.20452	0.000391836	0.00130022
4_56459600_56459800_+	10.3963	19.139	14.347	21.9493	0.248779	0.64384	1	0.465567	0.289936	0.386817	0.172735	0.635818	0.703307
22_37959400_37959600_+	9.09652	2.3634	9.81486	1.52906	0.374258	0.643846	1	-2.2842	0.000102228	0.000565083	-2.66784	9.68629e-06	5.53332e-05
19_45816800_45817000_-	40.3488	7.15572	35.4836	7.80762	-0.255338	0.64385	1	-2.85102	6.54336e-11	5.9138e-09	-2.64562	2.40179e-12	1.5015e-10
14_81495000_81495200_-	3.98381	8.72796	6.09469	10.019	0.306607	0.643851	1	0.758147	0.173958	0.256586	0.281009	0.544988	0.621148
3_37046600_37046800_+	5.72516	0.634944	5.66087	1.05568	-0.481755	0.643851	1	-3.34197	1.66919e-05	0.000129658	-2.80417	5.66291e-05	0.000248501
7_128662800_128663000_+	7.56829	12.593	7.73402	10.5568	0.283722	0.643853	1	0.260634	0.591295	0.6775	0.0594418	0.891748	0.91706
13_39028200_39028400_-	5.77316	15.667	4.19046	18.1911	-0.295186	0.643853	1	1.13914	0.0231453	0.0492428	1.42406	0.00114829	0.00326752
20_49005000_49005200_+	3.7227	14.5886	3.63186	10.7835	0.344597	0.643854	1	1.68571	0.00156699	0.00531737	1.32036	0.0109452	0.0226802
11_86046800_86047000_-	6.22049	3.33598	6.31161	4.33163	-0.337598	0.643857	1	-1.18077	0.0457023	0.0862499	-0.899795	0.0884643	0.135723
17_40136400_40136600_+	13.927	54.8017	11.7997	59.2295	-0.241864	0.643859	1	1.64906	9.07398e-05	0.000512759	1.77098	4.23088e-07	3.88806e-06
5_32585400_32585600_+	5.0916	8.36512	2.41868	6.33408	-0.336124	0.64386	1	0.273726	0.59799	0.683323	0.737467	0.187773	0.256851
19_44984600_44984800_+	13.2397	6.08741	14.0495	6.08743	0.283489	0.64386	1	-1.58877	0.00128305	0.00451222	-1.87222	2.91747e-05	0.000141304
16_89972000_89972200_-	10.5345	12.9962	9.25242	8.47214	0.276842	0.643866	1	0.004969	0.991062	0.993562	-0.39006	0.380854	0.463296
11_33076600_33076800_+	14.6508	36.4892	22.3171	46.5415	0.241238	0.643868	1	0.943233	0.0262744	0.054659	0.639587	0.059197	0.0963571
2_98609800_98610000_+	4.87849	13.2481	2.80836	11.1391	-0.32356	0.643868	1	1.06591	0.0384277	0.0747975	1.46836	0.00402115	0.00958902
1_121391600_121391800_+	1.2729	5.55324	1.08073	5.8785	-0.481261	0.643873	1	1.51203	0.0385577	0.0749996	2.00464	0.00634863	0.0141951
14_67335200_67335400_+	3.8187	24.1783	5.10227	20.0469	0.31001	0.643889	1	2.02683	5.0629e-05	0.000319499	1.71572	0.000143469	0.000549697
1_186341200_186341400_-	8.01563	8.38025	8.59784	7.90764	0.283389	0.64389	1	-0.288988	0.555955	0.64616	-0.672981	0.141494	0.202178
12_124359800_124360000_-	4.56937	8.13334	3.58771	6.45189	0.344967	0.643898	1	0.626722	0.26493	0.359841	0.308129	0.577419	0.650861
6_485600_485800_-	7.77562	32.0899	7.95478	28.1724	0.269055	0.643899	1	1.67986	0.000198415	0.000971797	1.37211	0.000443601	0.00144635
19_57870600_57870800_+	4.78248	6.55606	3.84494	6.4697	0.326274	0.6439	1	0.0425693	0.940921	0.957362	-0.264454	0.622402	0.691386
15_90225200_90225400_+	18.5444	5.37686	19.0231	4.43165	0.285881	0.643904	1	-2.11683	9.23568e-06	8.02782e-05	-2.42771	3.5566e-08	4.82467e-07
19_37148400_37148600_-	3.7707	8.29459	2.29007	7.80762	-0.346539	0.643904	1	0.821949	0.170882	0.252886	0.958936	0.0916825	0.139887
19_46352000_46352200_+	38.8359	41.8711	89.5757	109.442	-0.214187	0.643907	1	-0.310081	0.419535	0.518426	-0.137968	0.634331	0.701961
16_15968800_15969000_+	5.0436	1.89979	6.05054	1.82911	0.405483	0.643908	1	-1.79709	0.00551145	0.015031	-2.15445	0.000469772	0.0015194
19_39979800_39980000_+	29.3189	7.23633	26.0623	7.39866	-0.262062	0.643828	1	-2.49079	3.55361e-08	9.3686e-07	-2.1799	3.18156e-08	4.40069e-07
1_173935800_173936000_-	12.7232	40.0821	13.6636	51.2842	-0.245643	0.643822	1	1.34479	0.00168942	0.00565839	1.4823	2.49261e-05	0.00012371
5_154053400_154054000_+	15.3881	78.0141	12.1747	73.872	-0.218668	0.643819	1	1.95923	2.88771e-07	5.00436e-06	2.13683	1.21345e-11	5.93067e-10
2_240716800_240717000_-	36.2479	32.7298	25.7244	25.7165	-0.22817	0.643814	1	-0.534834	0.176716	0.259849	-0.335955	0.33009	0.411557
6_149811000_149811200_+	6.34339	15.6166	3.49941	12.1592	-0.305214	0.643722	1	0.957365	0.0510329	0.094414	1.32427	0.00877807	0.0187525
11_107388400_107388600_-	6.40671	2.23742	7.30788	4.26722	-0.365481	0.643723	1	-1.77485	0.00519421	0.0143152	-1.58493	0.00547061	0.0124967
14_24172600_24172800_+	10.7265	1.5672	6.95851	1.24681	-0.436749	0.643727	1	-3.16294	2.34826e-07	4.24673e-06	-2.68315	3.60048e-05	0.00016897
2_156583200_156583400_+	1.72024	19.3557	2.50698	23.0228	0.373911	0.643729	1	3.09776	1.97706e-07	3.69723e-06	2.70064	3.06942e-08	4.26815e-07
1_200406000_200406600_-	11.4842	56.2295	10.8207	63.0826	-0.220996	0.643729	1	1.94242	6.78458e-07	9.92536e-06	2.08695	3.37824e-11	1.40696e-09
12_109449600_109449800_-	7.21117	32.0395	9.11997	36.3979	0.258448	0.643744	1	1.62758	0.000306056	0.00138624	1.32899	0.000369592	0.00123697
7_11429000_11429200_-	3.11025	6.1529	3.19803	5.66956	0.364397	0.643747	1	0.740904	0.230047	0.321258	0.41734	0.461735	0.542903
11_63764200_63764400_-	14.5875	28.6582	26.331	44.0034	0.231123	0.643749	1	0.482281	0.2488	0.342189	0.168289	0.617707	0.687204
16_49777200_49777400_-	3.95692	6.07733	3.41495	5.3051	0.363484	0.643756	1	0.415541	0.497621	0.592608	-0.0123031	0.982605	0.986905
11_9308200_9308400_-	5.06471	2.39868	8.17169	3.08482	0.374618	0.643756	1	-1.42484	0.0250564	0.0525663	-1.79715	0.0010599	0.00305128
8_28348400_28348600_-	1.65113	14.1955	1.42625	12.7682	-0.400223	0.643759	1	2.47425	3.22447e-05	0.000221213	2.87103	1.64183e-06	1.22563e-05
6_79553600_79553800_+	12.7174	12.6233	9.55764	11.4747	-0.277325	0.643762	1	-0.143357	0.761002	0.820044	0.0775079	0.862643	0.893911
19_41315000_41315200_+	5.95938	0.483769	8.04308	1.06458	-0.515007	0.643764	1	-3.69075	2.2006e-05	0.000162231	-3.42846	1.48588e-06	1.12599e-05
7_75028000_75028200_+	17.2926	38.3436	17.2955	32.504	0.238169	0.643765	1	0.831252	0.0414939	0.0796769	0.555391	0.109284	0.16243
20_13390400_13390600_-	3.11025	5.42727	2.55113	5.80518	-0.390531	0.64348	1	0.335293	0.586501	0.673267	0.582349	0.366806	0.449153
1_1854800_1855000_-	18.5175	4.79232	23.2654	4.34054	0.292337	0.643765	1	-2.30204	2.379e-06	2.70249e-05	-2.69958	5.95414e-10	1.56014e-08
2_207536800_207537000_+	12.297	6.25371	8.25999	4.34054	-0.315914	0.643773	1	-1.4881	0.00292701	0.00890895	-1.19423	0.0247338	0.0456653
4_94779600_94779800_+	10.7419	4.3388	8.42891	3.08482	0.3244	0.643777	1	-1.78887	0.00110589	0.00399451	-2.06244	0.000180572	0.000669845
20_25304600_25304800_-	8.67029	3.01346	7.78201	3.5671	-0.338799	0.643782	1	-1.8153	0.00144669	0.00497929	-1.50752	0.00455989	0.0106883
18_46263000_46263200_+	4.76137	22.5909	6.31161	22.0849	0.285866	0.643785	1	1.73459	0.00040994	0.00176037	1.34689	0.00125571	0.00352968
5_178144000_178144200_+	8.9103	3.00338	6.78575	2.78477	-0.35034	0.643787	1	-1.94936	0.000488119	0.00203277	-1.5848	0.00430651	0.0101726
21_44862800_44863000_-	2.92403	5.33654	2.29007	5.16948	-0.382098	0.64379	1	0.351771	0.574292	0.662419	0.894055	0.148812	0.210999
20_63284000_63284200_+	7.5894	2.21726	7.25988	1.62908	0.382586	0.643791	1	-2.12451	0.000330399	0.00147591	-2.46104	3.54254e-05	0.000166626
1_235301400_235301600_-	25.9149	6.87353	28.4963	9.19006	-0.257922	0.643792	1	-2.34856	1.54101e-07	3.0223e-06	-2.16426	1.3994e-08	2.20519e-07
7_65319400_65319600_+	8.07895	1.92499	11.0242	2.61144	0.381723	0.643793	1	-2.44579	0.000266878	0.00123881	-2.77735	5.16125e-07	4.59811e-06
7_143852400_143852600_-	25.5693	126.636	30.6462	135.928	0.221829	0.643798	1	1.87737	2.44153e-06	2.75938e-05	1.61525	4.13582e-07	3.81528e-06
11_123072000_123072200_-	4.71337	10.9402	2.33422	6.71634	-0.348103	0.643798	1	0.790901	0.123671	0.194579	1.23849	0.0392332	0.0677969
3_49986400_49986600_+	5.79427	1.76374	5.23088	1.64688	0.435115	0.643803	1	-2.14011	0.00171216	0.00572009	-2.51283	0.000343187	0.00116106
1_247331800_247332000_+	7.89273	6.73244	4.106	5.01395	-0.323861	0.643809	1	-0.795269	0.127395	0.199272	-0.409442	0.46775	0.548652
14_54423600_54423800_-	5.11271	22.4397	5.57641	22.585	0.292222	0.64381	1	1.74775	0.000349478	0.0015456	1.43242	0.000658755	0.00202892
15_49239200_49239400_+	5.16071	7.27665	4.02154	5.76068	-0.342272	0.643768	1	0.140298	0.794993	0.846997	0.506993	0.381953	0.464393
1_243256000_243256200_+	8.27674	8.38025	8.90305	10.1923	-0.279977	0.643467	1	-0.423218	0.391632	0.491133	-0.165294	0.705964	0.764464
1_2591000_2591200_+	6.92895	2.35332	5.87778	2.59364	-0.370531	0.643458	1	-1.94318	0.00169472	0.00567289	-1.49702	0.0111468	0.0230442
12_26937800_26938000_-	11.3121	14.2358	6.70129	9.64563	-0.280621	0.643455	1	-0.0357586	0.936401	0.954102	0.189053	0.686618	0.747881
2_25789000_25789200_-	8.47828	3.19992	6.61682	3.67602	-0.36289	0.643121	1	-1.55661	0.00914426	0.0228557	-1.34121	0.0220184	0.0413332
5_111103800_111104000_+	6.17249	13.6009	5.74917	11.557	0.299664	0.643125	1	0.904911	0.071309	0.124058	0.602043	0.192345	0.2621
3_4627800_4628000_+	8.03673	12.5779	11.2814	13.8238	0.275353	0.643125	1	0.201814	0.684304	0.757129	-0.0147679	0.971971	0.978767
19_14092200_14092400_-	26.3316	18.9526	27.834	16.9998	0.238045	0.643127	1	-0.841841	0.0412626	0.0793078	-1.0904	0.00181144	0.00483467
14_30615200_30615400_+	1.43801	9.68542	1.03658	7.05199	0.443636	0.64313	1	2.16458	0.000591174	0.00238065	1.60819	0.0155339	0.0306558
12_111467200_111467400_-	9.49585	2.87237	6.135	1.82911	0.362217	0.643136	1	-2.04101	0.000305431	0.00138407	-2.38703	8.92235e-05	0.000366513
17_63481000_63481200_+	13.7619	2.52465	17.7255	4.04939	-0.312869	0.643139	1	-2.77579	3.0551e-07	5.23306e-06	-2.49483	4.33433e-08	5.70426e-07
2_109615000_109615200_+	6.83294	15.1228	7.04681	20.7737	-0.28134	0.643144	1	0.713428	0.142734	0.218555	0.964488	0.0200777	0.0381801
14_21261000_21261200_-	29.148	7.64957	24.3826	5.50513	0.265573	0.643148	1	-2.31055	1.40335e-07	2.80348e-06	-2.6508	9.93055e-11	3.49753e-09
7_157416200_157416400_+	13.8368	30.951	10.8917	28.7746	-0.245989	0.643151	1	0.825457	0.0521423	0.0960958	0.965713	0.00930343	0.0197154
4_127706800_127707000_+	4.76137	9.30242	4.106	9.62783	-0.319548	0.643154	1	0.521492	0.325366	0.424041	0.852053	0.0933176	0.141993
22_25393000_25393200_-	2.33269	9.38306	2.67975	9.21886	0.372591	0.643161	1	1.60466	0.00817226	0.0208296	1.35902	0.0153122	0.0302822
1_52431000_52431200_-	26.0224	35.4208	17.9309	31.0305	-0.229445	0.643161	1	0.0978251	0.806322	0.855813	0.25577	0.47375	0.554345
4_109500200_109500400_+	16.2328	8.16862	21.9198	8.97222	0.261092	0.643163	1	-1.45295	0.0018515	0.00610519	-1.75573	7.73971e-06	4.57531e-05
20_10295000_10295200_+	7.5625	5.22065	5.35949	3.46709	0.334262	0.643165	1	-0.782703	0.151016	0.228714	-1.10626	0.0492955	0.0824218
13_30463200_30463400_-	26.5716	15.2437	34.4355	21.8781	-0.242381	0.643169	1	-1.24332	0.00336367	0.00999565	-1.00013	0.00381591	0.00916472
8_38239800_38240000_+	32.4656	9.21173	35.9654	9.55452	0.247844	0.643172	1	-2.12122	1.25104e-06	1.61741e-05	-2.41868	3.41775e-11	1.42113e-09
14_103766600_103766800_-	12.1319	10.8092	7.09096	7.59869	-0.287419	0.643173	1	-0.40893	0.379713	0.479267	-0.137627	0.775759	0.823122
22_41424400_41424600_+	13.1917	2.5297	12.3218	3.37597	-0.332564	0.643178	1	-2.6067	7.12554e-06	6.53024e-05	-2.27318	6.77016e-06	4.08218e-05
13_95793800_95794000_+	5.49093	30.7041	6.05054	45.5167	-0.282241	0.643179	1	1.9949	1.85909e-05	0.000141448	2.26674	4.77531e-09	8.9401e-08
9_101477000_101477200_-	14.215	23.8759	17.2917	22.5227	0.243239	0.64318	1	0.367091	0.389396	0.48895	0.0478562	0.894353	0.919164
5_71497200_71497400_+	6.19939	10.3204	5.66087	8.18099	0.296193	0.643181	1	0.269706	0.596406	0.68193	-0.0124385	0.978558	0.983836
3_49535400_49535600_+	2.47669	5.81527	4.1943	7.6898	-0.359089	0.643183	1	0.733331	0.249172	0.342606	0.88533	0.125438	0.182586
7_154062600_154062800_+	7.30139	6.38976	7.52479	8.49884	-0.313727	0.643185	1	-0.425578	0.429638	0.528149	-0.169127	0.728081	0.783235
2_8877000_8877200_-	10.1563	31.9235	7.60541	22.1405	0.264289	0.643186	1	1.29426	0.00320231	0.00959345	1.02279	0.00968889	0.0204154
X_71059600_71059800_-	4.47915	27.1565	7.48064	28.2635	0.284911	0.643187	1	2.00546	2.7565e-05	0.000194848	1.64728	5.78934e-05	0.000253261
19_6270600_6270800_-	13.9539	5.04931	9.54995	4.42275	-0.304862	0.643192	1	-1.84925	0.00020885	0.00101334	-1.53223	0.0013218	0.00368903
4_42120000_42120200_-	3.20625	12.6938	3.97739	16.6065	-0.325009	0.643203	1	1.44407	0.00640205	0.0170208	1.60974	0.000945074	0.00276353
10_60870400_60870600_-	0.612449	5.41214	0.863815	9.4367	0.510153	0.643214	1	2.87608	0.00133402	0.00465851	2.40917	0.000225816	0.000811378
2_43797600_43797800_+	14.6988	3.68369	18.7256	3.57601	0.3192	0.643106	1	-2.44363	4.23219e-06	4.2893e-05	-2.78348	4.72963e-09	8.86802e-08
11_9750200_9750400_+	2.71091	8.64231	4.53983	9.09004	0.339641	0.643106	1	0.703993	0.230463	0.32174	0.375071	0.480945	0.561196
21_42004000_42004200_-	7.49339	3.51739	7.26373	2.41141	0.354032	0.643102	1	-1.66338	0.00287114	0.00876916	-1.97395	0.000760872	0.0022946
3_126448800_126449000_-	4.00492	8.60199	2.50698	8.08097	-0.356737	0.643097	1	0.832986	0.144903	0.221203	1.19166	0.0372602	0.0648568
20_64099000_64099200_+	8.53207	6.65179	10.7631	7.25203	0.287741	0.643017	1	-0.686382	0.187182	0.272177	-1.14283	0.0130994	0.0264756
1_1055600_1055800_+	15.557	6.80801	15.3068	6.93418	-0.275341	0.643019	1	-1.52551	0.001572	0.00533202	-1.38128	0.00159848	0.0043423
10_101799400_101799600_-	19.2164	41.7601	18.4933	34.6264	0.2348	0.64302	1	0.910962	0.0309227	0.0625471	0.505957	0.15241	0.215308
13_25307800_25308000_+	12.1857	40.8934	9.5941	39.9116	-0.248205	0.643024	1	1.37157	0.00112404	0.00404865	1.51979	3.73815e-05	0.000174482
1_212799400_212799600_+	11.7056	2.56498	12.1088	3.67602	-0.341906	0.643024	1	-2.51979	1.19608e-05	9.89562e-05	-2.23746	1.53556e-05	8.19393e-05
19_44280000_44280200_-	14.6988	5.42727	10.719	4.1494	0.298257	0.643026	1	-1.71422	0.000546044	0.00223006	-2.03137	3.41455e-05	0.000161462
12_56281800_56282000_-	11.8976	0.962497	11.6711	1.44685	-0.426955	0.643029	1	-4.02758	4.79119e-10	2.93276e-08	-3.5091	1.80488e-09	3.95266e-08
19_55613600_55613800_+	23.0773	5.09467	30.3046	7.82543	-0.263841	0.643029	1	-2.62809	2.98509e-08	8.14821e-07	-2.43555	8.57436e-10	2.1153e-08
17_42043000_42043200_-	8.97941	3.49723	13.4909	3.5671	0.325221	0.64303	1	-1.75006	0.00131088	0.0045918	-2.19211	9.82043e-06	5.5986e-05
11_46110800_46111000_-	15.3803	7.67477	11.3736	4.83172	0.295406	0.643031	1	-1.25774	0.00874543	0.0220268	-1.65122	0.000712095	0.00216794
12_110537000_110537200_-	4.87849	29.2729	5.27503	21.7493	0.306392	0.643032	1	2.22386	4.55087e-06	4.54383e-05	1.87253	2.59389e-05	0.000127907
14_105927000_105927200_+	14.6508	44.3201	36.0173	104.144	0.229736	0.643036	1	1.37471	0.00126689	0.00446533	1.10862	0.00032673	0.00111321
8_26634800_26635000_+	29.196	22.4447	29.2238	19.2824	0.232191	0.643038	1	-0.735718	0.0686332	0.12025	-1.00259	0.00381795	0.00916935
14_100262200_100262400_+	11.7863	29.6609	7.90678	22.2426	-0.269543	0.643038	1	0.784241	0.0868509	0.145805	1.12131	0.00670343	0.0148747
20_35409800_35410000_-	28.476	4.47485	28.8821	3.94937	0.291074	0.643223	1	-2.89041	4.84679e-09	1.88952e-07	-3.23634	8.6884e-14	8.9275e-12
7_149861400_149861600_+	9.33074	2.39364	5.40364	1.82911	-0.398143	0.643041	1	-2.34832	4.85448e-05	0.00030877	-1.95143	0.00203956	0.00535095
19_49306600_49306800_-	5.44293	5.43231	6.39991	6.85196	-0.324367	0.643045	1	-0.466773	0.409129	0.508352	-0.229185	0.654171	0.719502
6_116278000_116278400_-	16.6859	63.3709	10.8937	47.4424	-0.224458	0.643053	1	1.54935	5.38733e-05	0.000336185	1.72473	1.3588e-07	1.49195e-06
14_73443200_73443400_-	8.95251	2.22734	13.8364	4.1405	-0.325164	0.643062	1	-2.31098	6.18467e-05	0.000375456	-2.0075	2.30003e-05	0.000115505
16_71928600_71928800_+	14.1401	24.6469	13.7443	20.2935	0.24836	0.643064	1	0.444367	0.313904	0.412094	0.166126	0.651281	0.716917
14_35490400_35490600_-	8.57429	2.86733	7.69755	2.12916	0.374626	0.643064	1	-1.80989	0.00180531	0.00597907	-2.3115	0.000181412	0.000672475
22_25383600_25383800_-	3.83981	7.00455	2.11731	7.42536	-0.365846	0.643069	1	0.590183	0.316838	0.415152	0.969655	0.0941036	0.143019
3_126449600_126449800_-	2.33269	5.70946	1.42625	5.37841	-0.425995	0.643073	1	0.94283	0.15523	0.233884	1.47812	0.0299183	0.0537943
3_120081400_120081600_-	8.12695	2.23742	8.21584	1.73799	0.391707	0.643077	1	-2.14593	0.000314444	0.00141723	-2.63365	1.96137e-05	0.000100853
4_70789400_70789600_+	10.1352	23.3065	9.5058	20.3469	0.254238	0.643079	1	0.825551	0.059385	0.106827	0.480379	0.217343	0.290375
4_139388200_139388400_+	6.48161	19.0231	6.30777	18.1356	0.273511	0.643086	1	1.19268	0.0123755	0.0293607	0.806235	0.0544268	0.0896917
3_119821600_119821800_-	7.82362	39.674	8.08339	53.4312	-0.263661	0.643088	1	1.82198	4.52232e-05	0.000291355	2.04062	5.51947e-08	6.98936e-07
1_169132000_169132200_+	6.05538	21.9862	5.62056	25.7877	-0.28986	0.643093	1	1.40701	0.00314031	0.00943964	1.67032	7.59292e-05	0.000319311
3_183920400_183920600_-	15.2268	27.0607	12.5791	25.1342	-0.245095	0.643093	1	0.450278	0.285946	0.38252	0.631223	0.0862502	0.132836
20_35550400_35550600_+	8.29206	3.35614	7.00266	2.70256	0.349283	0.643093	1	-1.62323	0.003829	0.0111266	-1.99523	0.000455193	0.00147861
16_24568800_24569000_+	18.0395	29.7869	16.4605	24.554	0.246379	0.643043	1	0.718375	0.12195	0.192361	0.192858	0.602347	0.673552
19_49800800_49801000_+	21.4953	5.71954	18.6738	4.1494	0.284196	0.643908	1	-2.24299	1.38294e-06	1.75237e-05	-2.63249	3.25866e-09	6.48765e-08
8_144096000_144096200_+	17.4635	3.79958	15.5602	4.1316	-0.300329	0.643225	1	-2.54851	2.56271e-07	4.55509e-06	-2.25435	4.70544e-07	4.25179e-06
7_77684000_77684200_-	3.58448	5.35166	3.3708	5.84289	-0.354764	0.643239	1	0.115124	0.84578	0.886496	0.534082	0.348643	0.430743
17_5438800_5439000_-	22.6722	5.53308	19.5376	3.64042	0.287167	0.643358	1	-2.40413	5.16579e-07	7.96516e-06	-2.67269	1.78972e-09	3.92609e-08
2_25786400_25786600_-	6.57183	3.51739	5.14642	2.12916	0.391903	0.643363	1	-1.19599	0.0435929	0.0829686	-1.7244	0.0110844	0.0229315
19_7115200_7115400_-	9.75697	38.3587	6.22331	31.7039	-0.263108	0.643365	1	1.5683	0.000280121	0.00128889	1.79837	5.51124e-06	3.43273e-05
9_108939600_108939800_+	3.48847	24.6116	3.88909	24.0785	0.307542	0.643372	1	2.23694	9.12203e-06	7.95017e-05	1.99168	5.10064e-06	3.21368e-05
7_152422600_152422800_-	5.56004	1.59744	6.39991	1.35573	0.449268	0.643377	1	-2.08968	0.00163474	0.00550838	-2.72779	0.000109713	0.000437335
2_232732800_232733000_+	10.2945	1.11367	12.4101	1.1646	0.465337	0.643378	1	-3.45021	5.51415e-08	1.32771e-06	-4.02699	2.3472e-10	7.16925e-09
19_52211400_52211600_+	54.8133	12.1748	46.6844	8.76329	0.242264	0.643382	1	-2.53716	1.04122e-09	5.4603e-08	-2.81004	1.01659e-14	1.43355e-12
19_45050400_45050600_+	8.03095	5.90095	9.46933	8.13438	0.305868	0.643385	1	-0.547008	0.317759	0.416118	-0.966091	0.0428586	0.0731117
5_139410200_139410400_-	3.32336	13.4497	3.24219	15.0885	-0.338803	0.643388	1	1.6945	0.00221212	0.00707278	1.95957	9.51463e-05	0.000387124
14_76211600_76211800_+	3.93581	13.5505	3.76047	16.8977	-0.317	0.643393	1	1.21796	0.0199247	0.0435267	1.47171	0.00184296	0.00490643
16_4809400_4809600_-	29.0615	1.12375	31.2605	1.92913	-0.379995	0.643398	1	-4.8422	3.14088e-16	3.94563e-13	-4.50289	3.41694e-19	2.25388e-16
22_21939800_21940000_+	5.11271	9.69046	5.31918	11.2925	-0.319029	0.643398	1	0.623611	0.240957	0.333464	0.851225	0.0863897	0.133019
2_65100400_65100600_-	9.44785	1.12375	5.01397	0.964563	-0.507037	0.6434	1	-3.39984	2.3151e-07	4.19769e-06	-2.92258	6.15846e-05	0.000267032
7_102114600_102114800_+	10.1505	1.27493	7.13511	0.873448	0.474635	0.643401	1	-3.052	2.56598e-06	2.87089e-05	-3.6963	1.12007e-06	8.8654e-06
1_2277800_2278000_+	3.01424	5.45247	1.25349	5.02285	-0.447446	0.643409	1	0.698763	0.306089	0.403987	1.06299	0.150999	0.213618
7_45687200_45687400_+	1.83735	7.9872	2.20561	5.8696	0.45095	0.643411	1	1.76572	0.0101851	0.0250024	1.3462	0.0463967	0.078257
4_41013600_41013800_-	9.30963	11.0561	8.20816	9.24557	0.276448	0.643418	1	-0.139976	0.765079	0.823312	-0.403793	0.356108	0.438313
19_18920600_18920800_+	6.59872	1.58232	9.38103	1.63798	0.412911	0.643421	1	-2.3595	0.000269451	0.00124879	-2.84466	1.60161e-06	1.20056e-05
21_33735000_33735200_+	19.4448	11.2224	12.0972	9.03663	-0.262072	0.643423	1	-1.16539	0.00694486	0.0182076	-0.906827	0.0268293	0.0489745
2_96290600_96290800_-	9.68786	7.24137	9.20827	4.78721	0.303089	0.643425	1	-0.831108	0.103767	0.168631	-1.12072	0.0266293	0.0486601
13_45955800_45956000_-	3.20625	20.5802	2.80836	24.4251	-0.325278	0.643426	1	2.11442	4.13118e-05	0.000270672	2.51093	5.65441e-08	7.12783e-07
5_138929200_138929400_+	12.4737	10.9906	14.0418	9.60113	0.273384	0.643427	1	-0.61035	0.195032	0.28131	-0.887472	0.032992	0.0584756
9_100155200_100155400_+	11.5405	3.21	14.7924	2.60254	0.348073	0.643429	1	-2.27733	0.000100353	0.000556621	-2.60641	1.42974e-06	1.09011e-05
9_137615800_137616000_-	6.15139	4.27327	5.14258	4.80502	-0.330685	0.643433	1	-0.850097	0.140251	0.215436	-0.533105	0.310027	0.390573
8_66633600_66633800_-	4.9956	21.6939	8.12754	28.0635	0.277163	0.64344	1	1.63162	0.000782602	0.00299987	1.31218	0.0007894	0.00236845
1_183633000_183633200_-	5.68294	11.5449	7.51711	12.9771	0.280349	0.643451	1	0.54035	0.273648	0.369298	0.293848	0.494178	0.573861
5_87271000_87271200_+	11.8496	6.24867	10.1201	5.60515	-0.30386	0.643453	1	-1.41062	0.00418948	0.0119894	-1.19168	0.0162369	0.0318404
15_63693200_63693400_-	16.9144	2.23742	15.6523	2.80257	-0.345413	0.643454	1	-3.37262	1.051e-09	5.49793e-08	-2.97028	2.76293e-09	5.65053e-08
X_7260400_7260600_+	1.39001	5.62884	0.907966	5.81408	-0.525202	0.643454	1	1.09972	0.154239	0.232675	1.58375	0.0603079	0.0978954
3_52906000_52906200_-	1.10779	7.15572	1.64317	5.98741	0.4831	0.643356	1	2.18623	0.00176557	0.00586959	1.50514	0.0320092	0.0569701
19_46002000_46002200_+	6.38561	1.90987	5.23088	2.02024	-0.400555	0.643356	1	-2.1217	0.000628341	0.0025038	-1.69162	0.00716316	0.0157518
4_5886000_5886200_-	2.33269	5.52804	2.16146	7.02529	-0.40908	0.643353	1	1.01479	0.122455	0.193015	1.39721	0.0230164	0.0429266
3_177161600_177161800_-	11.7056	3.83991	19.027	5.60515	0.30814	0.643341	1	-1.84498	0.000698195	0.00273168	-2.23662	3.67252e-07	3.45268e-06
13_113309600_113309800_+	18.4062	26.0427	17.3761	28.2656	-0.240185	0.643239	1	0.102272	0.808049	0.857148	0.336216	0.339986	0.421856
20_2462600_2462800_-	24.0142	10.794	30.5291	9.90118	0.248597	0.64324	1	-1.52638	0.000348998	0.00154379	-1.81829	2.31415e-06	1.64204e-05
22_30976800_30977000_+	43.1288	123.718	48.3717	118.426	0.215604	0.643242	1	1.14325	0.00255401	0.00795988	0.870667	0.00391137	0.00936239
9_70258800_70259000_+	8.67608	6.22851	5.70118	6.26076	-0.298828	0.643244	1	-0.967014	0.061646	0.110147	-0.443412	0.48614	0.566208
9_35829600_35829800_+	8.79319	3.53251	5.44395	3.18484	-0.343325	0.643246	1	-1.99033	0.00100902	0.00370364	-1.48174	0.0195329	0.0373023
2_190910200_190910400_+	2.94513	16.5388	3.84494	22.8427	0.324998	0.643256	1	2.25251	7.87693e-05	0.000457367	2.04641	4.45656e-06	2.8649e-05
14_58364600_58364800_+	3.04114	8.41049	4.45153	9.41	0.327846	0.643256	1	0.888906	0.108479	0.174861	0.679829	0.175589	0.242687
7_128818200_128818400_+	7.42429	20.8927	6.87405	20.967	-0.277455	0.64326	1	1.0855	0.0199197	0.0435175	1.36061	0.00118223	0.00335083
9_134328800_134329000_+	3.22736	6.69715	1.42625	5.40512	-0.406229	0.643262	1	0.775266	0.204315	0.292106	1.11081	0.103349	0.154905
11_124634400_124634600_+	2.21557	6.66691	2.29007	6.16965	0.379487	0.643265	1	1.14076	0.0669263	0.117792	0.700861	0.23372	0.308557
5_157831200_157831400_-	6.61983	2.71615	7.30788	3.46709	-0.353259	0.643267	1	-1.68651	0.00483424	0.0134896	-1.30949	0.0182081	0.0351289
15_43649200_43649400_-	16.3826	8.50118	15.0822	9.25447	-0.265198	0.643269	1	-1.37791	0.00281739	0.00863292	-1.12939	0.00644761	0.0143846
19_35999400_35999600_+	6.76383	2.23238	10.1162	2.61144	0.369962	0.643271	1	-1.98906	0.00117397	0.00419516	-2.50052	5.78913e-06	3.57859e-05
19_52562200_52562400_+	28.4069	26.3502	30.0915	28.8992	0.228463	0.643272	1	-0.385071	0.33801	0.43706	-0.673567	0.0430192	0.0733497
3_136695200_136695400_-	7.34939	0.952416	6.74159	1.83801	-0.426475	0.643234	1	-3.10929	1.01415e-05	8.66328e-05	-2.66492	2.98664e-05	0.000144151
11_65040000_65040200_+	10.7956	10.0281	12.1049	8.281	0.270782	0.643273	1	-0.519014	0.271238	0.366685	-0.890894	0.0378779	0.065769
6_41793400_41793600_-	5.06471	15.8384	4.41122	15.8509	-0.323903	0.64328	1	1.20022	0.0203253	0.0442459	1.46327	0.00307041	0.0076019
7_135388600_135388800_-	2.21557	13.0063	1.72763	11.2014	0.370738	0.643283	1	2.10572	0.000225536	0.00107953	1.62509	0.00353246	0.00857483
4_184628200_184629200_-	12.2932	63.9308	13.6045	83.6938	-0.21581	0.643293	1	1.95168	3.4561e-07	5.77684e-06	2.15829	2.24964e-11	9.99162e-10
18_75200400_75200600_-	6.15139	36.5899	7.99893	35.6511	0.272842	0.643301	1	1.98005	3.27196e-05	0.000223891	1.68581	1.92665e-05	9.93543e-05
9_37864400_37864600_+	6.59872	26.4258	6.70129	30.7016	-0.27606	0.643306	1	1.46182	0.00148187	0.00507812	1.71018	2.19428e-05	0.000110977
3_107774600_107774800_+	6.83873	14.0292	7.43265	17.0998	-0.277815	0.64331	1	0.724028	0.142032	0.217686	0.846862	0.0438819	0.0746048
7_81948200_81948400_-	4.71337	21.9963	5.53225	33.7686	-0.291461	0.643317	1	1.70378	0.00048653	0.00202742	1.93874	1.57695e-06	1.18455e-05
17_2417600_2417800_-	3.60559	15.7375	3.41495	11.6392	0.336263	0.64332	1	1.66043	0.00158805	0.00537677	1.37742	0.00675035	0.0149635
19_40691600_40691800_-	8.93141	3.48211	9.89932	4.7139	-0.31398	0.643321	1	-1.68812	0.00168934	0.00565824	-1.39839	0.00356784	0.0086478
15_77997800_77998000_-	8.31896	33.4404	9.38103	30.1214	0.263131	0.643329	1	1.61529	0.00027933	0.00128589	1.35137	0.000380183	0.00126711
9_93565400_93565600_+	2.87603	7.79571	4.106	13.1949	-0.335165	0.64333	1	1.06547	0.0716882	0.124599	1.16721	0.0154497	0.0305169
11_107791200_107791400_-	4.54826	17.2291	2.76421	18.1466	-0.316812	0.643334	1	1.62758	0.0016058	0.00542668	1.98968	2.43491e-05	0.000121273
12_48132800_48133000_+	25.266	24.1832	15.9499	15.9263	-0.249337	0.643337	1	-0.686883	0.126462	0.198091	-0.354031	0.381986	0.464426
17_46050400_46050600_-	8.74519	4.41941	5.31534	3.45819	-0.337668	0.64334	1	-1.34693	0.0102234	0.0250768	-1.00547	0.0683052	0.10891
9_129994800_129995000_-	6.08228	6.97934	5.22704	8.68107	-0.299244	0.643276	1	-0.242057	0.637866	0.717721	0.0177475	0.971826	0.978666
17_44206800_44207000_-	39.4541	45.1768	38.9542	36.6267	0.220288	0.643916	1	-0.179171	0.637201	0.717108	-0.460923	0.151926	0.214732
19_16865400_16865600_+	22.726	4.56554	18.4492	4.50497	-0.294625	0.643918	1	-2.71829	6.57999e-08	1.53136e-06	-2.38477	5.06622e-08	6.50376e-07
17_3679400_3679600_-	5.0436	3.16968	13.9612	10.948	-0.304186	0.64392	1	-1.03371	0.0848509	0.143051	-0.700652	0.083509	0.129212
10_94344400_94344600_-	4.54826	8.1031	3.58771	8.48994	-0.328715	0.644443	1	0.359536	0.495838	0.590964	0.68838	0.191571	0.261219
21_31266200_31266400_-	7.65851	7.54876	3.62802	5.66956	-0.320802	0.644444	1	-0.406928	0.435245	0.533533	0.0182204	0.974358	0.980615
14_104224600_104224800_+	4.21803	13.7571	3.97739	11.037	0.326528	0.644446	1	1.07032	0.0429098	0.0819034	0.615216	0.239763	0.315207
3_112996200_112996400_+	6.45472	2.08121	7.30788	1.93803	0.404281	0.644452	1	-1.99174	0.00266556	0.00824732	-2.53343	7.58651e-05	0.000319093
17_51198800_51199000_-	5.77316	1.58736	5.96608	1.1557	0.44027	0.644454	1	-2.13624	0.00191562	0.00628114	-2.65717	0.000119522	0.000470444
4_6609800_6610000_+	12.537	7.57901	16.3434	7.60759	0.272096	0.644458	1	-1.0882	0.0227713	0.048594	-1.38463	0.00106673	0.00306767
3_170892800_170893000_-	1.81624	12.5779	2.67975	18.2089	-0.357609	0.644462	1	1.99609	0.000600124	0.00240997	2.21765	1.16427e-05	6.47603e-05
9_35703800_35704000_-	18.0548	7.89648	17.2072	8.281	-0.263845	0.644464	1	-1.57265	0.000465942	0.00195602	-1.3541	0.00100356	0.00291037
13_93227200_93227400_+	10.2734	3.66353	7.95478	3.46709	-0.329941	0.644464	1	-1.90783	0.000305245	0.00138335	-1.55584	0.00312751	0.00772207
4_70793000_70793200_+	12.0685	20.3686	11.7594	21.2293	-0.248688	0.644464	1	0.248504	0.566728	0.655717	0.42215	0.272494	0.350762
20_62911200_62911400_-	132.116	123.94	143.866	116.447	0.209534	0.644465	1	-0.484347	0.18865	0.273898	-0.7058	0.0199998	0.0380516
19_54444000_54444200_-	42.7543	7.01967	70.0055	10.2368	0.252744	0.644467	1	-2.90578	3.8e-11	3.84373e-09	-3.21207	6.61911e-20	5.54703e-17
7_98217600_98217800_-	7.61051	5.41214	5.62056	2.98481	0.338493	0.644469	1	-0.784863	0.15193	0.229844	-1.22172	0.0353307	0.0619719
16_24734400_24734600_+	6.95005	7.92672	5.92193	5.96071	0.310242	0.644477	1	-0.0611268	0.907476	0.932673	-0.363488	0.470666	0.551433
X_53602600_53602800_-	19.6522	14.2056	11.5425	9.41	-0.261427	0.644485	1	-0.853803	0.052431	0.0965299	-0.567077	0.185643	0.254411
15_26580200_26580400_-	4.10092	10.4463	6.09469	12.3215	0.303083	0.644492	1	0.936213	0.075435	0.129873	0.627088	0.161899	0.226593
17_38920000_38920200_+	31.928	41.1807	32.4698	48.1282	-0.221037	0.644497	1	-0.0118396	0.975497	0.982389	0.170124	0.588083	0.66057
5_138944200_138944400_-	2.4978	7.60421	1.81593	6.84306	-0.405502	0.644499	1	1.24313	0.0446797	0.0846593	1.63232	0.0123255	0.0251296
4_84493000_84493200_-	14.6355	8.39033	15.6043	10.5746	-0.259837	0.6445	1	-1.158	0.0109357	0.0265169	-0.914424	0.0188208	0.0361416
17_37477200_37477400_+	7.32828	13.4951	4.88535	10.8924	-0.296014	0.644504	1	0.504201	0.292117	0.389122	0.780044	0.104078	0.155813
12_49043800_49044000_-	11.9034	6.79289	11.1087	5.00505	0.289452	0.64451	1	-1.20797	0.0108337	0.0263104	-1.50794	0.00113565	0.00323647
1_92697800_92698000_-	0.990676	7.74026	1.25349	5.17838	0.483506	0.644512	1	2.19426	0.00145274	0.00499629	1.82249	0.0110761	0.0229171
X_78015800_78016000_+	2.82802	13.1474	1.59902	10.7746	-0.375054	0.644513	1	1.84245	0.000974553	0.00359818	2.22256	0.000141918	0.000544706
2_241761400_241761600_+	9.16563	14.0847	5.70502	11.9303	-0.282084	0.644525	1	0.308852	0.516757	0.610319	0.601688	0.180255	0.24814
3_184710800_184711000_-	24.8033	61.8515	26.187	57.8801	0.229636	0.644527	1	0.965671	0.0151255	0.0346676	0.743346	0.0252369	0.0464631
16_24562000_24562200_+	9.45364	12.4419	8.34445	10.7657	-0.279721	0.644529	1	0.136466	0.786189	0.840136	0.206395	0.652778	0.718252
4_88043800_88044000_+	6.88095	5.37686	6.78575	4.52277	0.318386	0.644532	1	-0.697262	0.1949	0.281153	-0.999551	0.050083	0.0835458
3_128504000_128504200_+	10.8648	40.6213	12.8843	36.9179	0.248281	0.644534	1	1.44963	0.000713204	0.00277967	1.18787	0.000988939	0.00287385
19_57399600_57399800_+	5.35272	21.3412	3.58771	14.8151	-0.301532	0.644536	1	1.62342	0.000882489	0.00331405	1.74995	0.000355665	0.00119707
14_88572000_88572200_+	25.4849	47.7619	24.7128	41.1317	0.224766	0.644441	1	0.592173	0.153974	0.232357	0.311346	0.385055	0.467565
9_128916200_128916400_+	41.3606	34.9168	46.0413	44.1453	-0.219719	0.644441	1	-0.645442	0.096081	0.158319	-0.437039	0.170428	0.236638
2_209723000_209723200_+	8.15385	9.82651	7.52095	11.2302	-0.283056	0.64444	1	0.0228503	0.963796	0.973967	0.236465	0.593465	0.665454
6_11580800_11581000_+	2.92403	11.7918	2.63559	13.6039	-0.328756	0.64444	1	1.07659	0.0604202	0.108347	1.52594	0.00314177	0.00775144
15_64418600_64418800_+	6.57761	10.6378	7.91063	9.4545	0.28378	0.64434	1	0.15168	0.756461	0.816429	-0.1933	0.670825	0.734057
1_98045600_98045800_-	6.83294	3.981	5.23088	3.94937	-0.340892	0.644341	1	-1.17678	0.0351477	0.0695103	-0.81557	0.142563	0.203465
1_22527600_22527800_+	15.221	26.7735	13.3143	20.6292	0.243568	0.644347	1	0.473199	0.26751	0.362641	0.144101	0.695476	0.755415
10_113721600_113721800_+	2.5458	13.6009	2.85251	11.657	0.35106	0.644349	1	1.95391	0.000493059	0.00204996	1.55215	0.00293971	0.00732363
13_25331400_25331600_+	17.1121	56.0867	14.8211	60.0852	-0.23402	0.644351	1	1.29803	0.00127753	0.00449644	1.47591	2.58273e-05	0.000127453
8_42437400_42437600_-	11.6903	11.2173	18.2438	13.6594	0.255773	0.644353	1	-0.457056	0.316744	0.415056	-0.726926	0.0547537	0.0901572
1_155322800_155323000_+	16.7877	3.48211	15.7291	4.24052	-0.305672	0.644354	1	-2.57806	5.51568e-07	8.40673e-06	-2.33086	5.55428e-07	4.89396e-06
15_40370400_40370600_+	23.0504	29.8121	25.0737	26.5899	0.229702	0.644354	1	-0.0200783	0.959787	0.971089	-0.295774	0.378233	0.460717
8_60540400_60540600_+	14.5068	4.0062	12.6271	3.28486	0.324986	0.644357	1	-2.07425	0.000113335	0.000613978	-2.44661	3.03067e-06	2.06453e-05
10_68065600_68065800_-	20.9673	8.63223	22.4381	8.20769	0.257556	0.644358	1	-1.6278	0.000340445	0.00151311	-1.98483	4.07427e-07	3.76854e-06
1_114704800_114705600_-	11.8074	59.2854	13.7793	79.4255	-0.215372	0.644359	1	1.78096	5.01192e-06	4.91283e-05	1.9483	2.28332e-09	4.81561e-08
2_36845400_36845600_-	1.60313	8.04265	3.33049	10.2368	-0.404573	0.64436	1	1.00895	0.159605	0.239242	1.47261	0.0173126	0.0336428
15_89631600_89631800_-	6.71583	1.4261	5.4881	1.82911	-0.409411	0.644361	1	-2.52986	0.000120942	0.000647899	-2.09333	0.000783475	0.00235328
21_37427000_37427200_+	8.03673	3.981	6.35576	2.12026	0.353835	0.644369	1	-1.33005	0.0154399	0.0352626	-1.8709	0.00229518	0.00592028
1_103537200_103537400_+	5.84805	1.87459	5.91809	2.49362	-0.382352	0.644547	1	-2.10509	0.00144822	0.00498358	-1.59596	0.00750461	0.016396
5_112902400_112902600_-	12.3988	24.269	11.888	25.6164	-0.24747	0.644371	1	0.534242	0.212686	0.301629	0.742801	0.0454126	0.0768389
16_242000_242200_+	9.99119	3.82478	10.767	2.69366	0.330718	0.644375	1	-1.80608	0.000696692	0.00272661	-2.17125	4.77062e-05	0.000214646
9_128917200_128917400_+	11.7383	23.8557	14.5275	30.8681	-0.249271	0.644379	1	0.626096	0.148675	0.225853	0.840433	0.0235974	0.0438504
14_95191000_95191200_-	2.16757	10.6479	2.11731	11.2925	0.376646	0.64438	1	1.95315	0.00146687	0.00503646	1.55367	0.00439562	0.0103536
15_55616800_55617000_-	3.20625	18.3428	4.88151	26.2008	0.298308	0.644398	1	2.02363	0.000118609	0.000637291	1.85553	1.29813e-05	7.10653e-05
14_57289600_57289800_+	2.47669	10.2599	1.90039	10.528	-0.35341	0.644403	1	1.28505	0.0535828	0.0982535	1.75452	0.11152	0.165223
17_8364400_8364600_-	12.441	4.09689	9.25242	2.31139	0.333755	0.64441	1	-1.93214	0.000280256	0.00128938	-2.25675	7.60063e-05	0.000319596
2_55290600_55290800_-	3.30225	8.10814	3.58771	8.55435	-0.330618	0.644414	1	0.623354	0.267392	0.362509	0.924464	0.0938855	0.142733
14_52860200_52860400_-	6.97695	8.97991	5.40364	7.58089	-0.308651	0.644416	1	-0.0369488	0.940833	0.957297	0.299598	0.554663	0.629967
17_47941600_47941800_+	8.8143	6.16298	7.43649	5.56955	-0.306619	0.644423	1	-0.859713	0.0958332	0.157984	-0.581018	0.24968	0.326081
16_75152800_75153000_+	1.88535	9.38306	1.59902	6.54301	0.42037	0.644424	1	1.89087	0.00271132	0.00836631	1.43782	0.0236411	0.0439193
7_5069000_5069200_+	1.60313	10.6681	1.98869	14.2862	-0.404899	0.644425	1	1.91116	0.0021668	0.00695236	2.3191	4.23246e-05	0.00019386
10_132198800_132199000_+	9.57075	2.05601	11.5463	1.54686	0.388834	0.644425	1	-2.59538	6.63283e-06	6.15839e-05	-3.16704	5.26877e-07	4.6796e-06
9_116699600_116699800_+	5.07049	13.8982	6.57267	9.91008	0.303153	0.64443	1	0.913884	0.0721768	0.125288	0.511027	0.30239	0.382559
19_20544400_20544600_-	1.76824	8.70276	1.3821	11.3925	-0.395828	0.644434	1	1.69524	0.00640194	0.0170207	2.0381	0.00060363	0.00188216
10_72092200_72092400_-	1.10779	7.28169	1.20934	7.99876	0.438106	0.644374	1	2.2715	0.00177237	0.00588841	1.78617	0.00421125	0.00997765
9_14617200_14617400_-	0.825564	7.59917	2.11731	12.3215	0.401133	0.64434	1	2.35144	0.00108272	0.00392568	1.9509	0.000331984	0.00112879
10_79246600_79246800_+	6.68894	19.7186	5.92193	21.8739	0.28723	0.64455	1	1.19733	0.0165352	0.0373241	0.823461	0.0593837	0.0966166
12_111466200_111466400_-	10.907	1.60752	12.0646	0.955662	0.41823	0.644551	1	-3.04489	9.06956e-07	1.25081e-05	-3.56939	9.75347e-09	1.62811e-07
X_74276600_74276800_-	15.221	2.70103	19.3687	4.44055	-0.304067	0.644649	1	-2.78601	1.89793e-07	3.57798e-06	-2.57245	4.54318e-09	8.5736e-08
4_105277400_105277600_+	1.48601	14.5231	3.41495	18.1911	0.35156	0.644651	1	2.73285	5.61391e-06	5.38343e-05	2.13964	1.28731e-05	7.05612e-05
2_203282000_203282200_+	12.9574	0.801241	14.1819	1.25571	-0.450183	0.644653	1	-4.41048	2.94638e-11	3.14436e-09	-3.91654	2.8766e-11	1.22672e-09
15_34957400_34957600_-	10.3636	1.11871	18.7256	1.54686	0.450421	0.644653	1	-3.44551	1.48201e-07	2.92797e-06	-3.99023	9.33899e-13	6.73471e-11
12_51052400_51052600_+	8.10584	6.9743	6.95851	7.87204	-0.295365	0.644654	1	-0.555704	0.277623	0.373632	-0.203403	0.663841	0.727958
8_11200400_11200600_-	11.3332	11.8019	12.366	10.528	0.265215	0.644658	1	-0.328769	0.469413	0.566241	-0.698482	0.089865	0.137533
4_55413000_55413200_+	22.4053	4.95862	31.3008	5.68736	0.277062	0.644666	1	-2.58782	3.92769e-08	1.01258e-06	-2.87706	4.43189e-13	3.56404e-11
14_33925600_33925800_-	2.16757	9.83659	1.81593	5.8696	0.439935	0.644667	1	1.88676	0.00297046	0.00901696	1.46525	0.0272029	0.0495609
11_34097200_34097400_+	14.4703	46.8598	11.9725	31.6505	0.248604	0.644669	1	1.29537	0.00212758	0.00684867	1.02797	0.00537787	0.0123141
22_17647800_17648000_+	18.8419	1.77382	22.7913	3.10262	-0.350273	0.644671	1	-3.89862	1.85193e-11	2.18194e-09	-3.57157	7.17095e-13	5.37842e-11
8_123253800_123254800_-	19.9828	83.5656	17.9958	85.8313	-0.213515	0.644673	1	1.70775	4.73075e-06	4.68619e-05	1.86563	1.45359e-09	3.29553e-08
6_87541800_87542000_-	2.80692	7.92672	3.54356	6.83416	0.337883	0.644675	1	0.871173	0.125941	0.197444	0.460381	0.400917	0.483433
19_18846000_18846200_+	12.9363	8.06277	12.4505	6.04293	0.278708	0.644676	1	-1.01598	0.0324192	0.0650389	-1.28026	0.00447823	0.0105223
6_79555400_79555600_+	46.6575	21.7847	42.517	21.1738	-0.231591	0.644683	1	-1.4194	0.000393485	0.00170265	-1.267	0.000226346	0.000813037
16_53131600_53131800_+	6.3165	6.3696	5.83363	8.39882	-0.299496	0.644683	1	-0.384053	0.474071	0.570615	-0.202997	0.672865	0.735863
14_69351400_69351600_+	8.24985	4.28335	6.69744	4.81392	-0.314479	0.644684	1	-1.244	0.0241244	0.0509529	-1.01972	0.0426406	0.0727912
3_25621400_25621600_-	12.7923	3.53756	15.6926	3.46709	0.315904	0.644687	1	-2.44908	5.51983e-06	5.31143e-05	-2.61784	7.17406e-08	8.70933e-07
19_9663800_9664000_-	16.659	1.11367	21.7029	2.02914	-0.378902	0.644689	1	-4.20409	4.98375e-13	1.22446e-10	-3.88825	6.46251e-15	9.68424e-13
16_69463200_69463400_+	18.9437	25.5288	23.3422	38.4846	-0.232535	0.644691	1	0.106747	0.795953	0.847792	0.322114	0.330352	0.411839
14_103135800_103136000_+	11.7383	5.23577	9.07966	4.23162	-0.309106	0.644694	1	-1.4989	0.00393471	0.0113806	-1.30331	0.0101392	0.0212343
11_117835800_117836000_-	9.35185	5.74978	9.59795	5.60515	0.302169	0.644697	1	-1.01925	0.0525464	0.0966991	-1.38111	0.00398739	0.0095196
1_10210400_10210600_+	18.2199	18.0657	15.516	13.2038	0.245022	0.6447	1	-0.357941	0.40071	0.500072	-0.697533	0.0656141	0.10523
X_130247200_130247400_-	8.12695	0.801241	5.70502	0.382265	0.543804	0.644702	1	-3.66437	1.90634e-07	3.59124e-06	-4.04934	7.69741e-07	6.44418e-06
9_109080800_109081000_-	3.8187	14.9615	2.46283	13.0504	-0.335154	0.644703	1	1.49787	0.0055071	0.0150221	1.96711	0.00014746	0.000562827
14_81473000_81473200_-	2.26358	18.0556	3.97739	19.1735	0.332357	0.644709	1	2.34989	1.61909e-05	0.000126489	1.96686	2.98094e-05	0.000143923
9_33923200_33923400_-	8.60118	2.52465	6.61298	1.43794	0.379874	0.64471	1	-2.08254	0.000228114	0.00108961	-2.4344	0.000103293	0.000415244
15_43091600_43091800_-	13.3779	3.37126	17.1707	2.99371	0.335532	0.644715	1	-2.22892	7.91653e-05	0.00045921	-2.78177	5.34949e-08	6.80841e-07
11_66747000_66747200_+	14.1612	4.48493	15.2185	5.79628	-0.287651	0.644721	1	-2.15448	2.7185e-05	0.000192669	-1.92241	1.52675e-05	8.15354e-05
11_1277200_1277400_-	7.47229	5.56836	7.60925	3.74934	0.318611	0.644722	1	-0.955408	0.0720607	0.125117	-1.24664	0.0195753	0.0373717
16_3652000_3652200_+	3.60559	6.17306	3.76047	5.19618	0.351891	0.644645	1	0.381864	0.51785	0.611328	0.0754376	0.892879	0.917996
5_36099400_36099600_-	2.5458	11.2577	3.63186	16.8888	-0.348588	0.644645	1	1.70944	0.00317794	0.00953413	1.86062	0.000187252	0.00069092
19_45781600_45781800_-	7.65851	2.39364	7.4768	3.57601	-0.343516	0.64464	1	-2.09083	0.000378162	0.00164843	-1.76684	0.00104363	0.00301084
12_56593400_56593600_+	8.55318	23.2209	8.51722	21.9006	0.267283	0.64464	1	0.775843	0.0924044	0.15332	0.373989	0.392622	0.475193
9_69516200_69516400_-	15.173	13.7269	10.6787	11.957	-0.262888	0.644556	1	-0.479604	0.294277	0.391426	-0.197823	0.646044	0.712287
17_82391000_82391200_-	55.2127	58.5761	68.0053	82.7969	-0.21193	0.644559	1	-0.301657	0.421148	0.51997	-0.168338	0.569783	0.643833
12_50082600_50082800_+	27.4394	11.2627	19.4013	10.1279	-0.249646	0.644561	1	-1.63826	0.000236573	0.00112278	-1.43979	0.000291292	0.00100885
X_104127600_104127800_-	4.05292	8.79852	4.06185	9.97239	0.317786	0.644562	1	0.500578	0.380283	0.479815	0.130958	0.805827	0.847879
16_30781200_30781400_-	16.2866	66.785	16.9423	58.8049	0.235315	0.644564	1	1.68122	4.18671e-05	0.000273602	1.37538	4.49024e-05	0.000203825
2_217800600_217800800_-	27.7369	37.1341	21.056	31.1127	-0.230587	0.644567	1	0.0325522	0.934398	0.952602	0.24995	0.477098	0.557532
19_47000800_47001000_+	80.1427	175.164	73.6661	191.424	-0.211111	0.644569	1	0.698937	0.0584004	0.105386	0.858794	0.00432819	0.0102166
4_2879800_2880000_+	19.9555	6.89873	23.346	7.0609	0.267079	0.644572	1	-2.06582	9.62295e-06	8.2965e-05	-2.39248	9.42542e-09	1.58097e-07
16_75445000_75445200_-	8.36696	37.1593	10.5501	48.6927	-0.257804	0.644575	1	1.64815	0.000260008	0.00121263	1.8938	2.71492e-07	2.67742e-06
4_5825600_5825800_-	11.1048	9.10588	11.3256	9.61003	-0.276631	0.644576	1	-0.763832	0.127954	0.199979	-0.495831	0.268043	0.345979
2_25339400_25339600_-	7.28028	15.662	8.3886	14.404	0.279768	0.64458	1	0.673856	0.15818	0.237494	0.25005	0.560505	0.635293
15_44506000_44506200_+	42.0037	8.14342	45.5307	10.8191	-0.244854	0.644581	1	-2.75026	2.17449e-10	1.54612e-08	-2.54107	6.96081e-13	5.24495e-11
8_37874800_37875000_-	3.32336	9.13612	3.28634	5.2962	0.376805	0.644583	1	1.00143	0.0829528	0.140433	0.639729	0.305532	0.385863
16_24964200_24964400_-	8.58007	3.91044	6.30777	3.5404	-0.339293	0.644587	1	-1.70603	0.00359815	0.010569	-1.17123	0.035511	0.0622434
14_100555000_100555200_-	2.87603	5.09467	6.26746	8.09877	0.327064	0.64455	1	0.29897	0.623141	0.705052	-0.142437	0.767324	0.816265
14_23050800_23051000_-	6.3645	4.61594	7.99509	4.7139	0.31492	0.644587	1	-0.923192	0.091281	0.151799	-1.22329	0.0139339	0.0279181
3_125055800_125056000_-	10.2254	3.49723	19.9752	5.8963	0.305153	0.644595	1	-1.91016	0.000271177	0.00125532	-2.26132	9.97083e-08	1.15052e-06
2_75655600_75655800_+	0.612449	5.7901	0.691052	8.12548	0.543137	0.644596	1	2.46514	0.00958953	0.0237808	1.9094	0.0100114	0.0210035
8_88039800_88040000_-	4.47915	27.8216	5.96608	25.2609	0.288733	0.644598	1	2.10093	1.50035e-05	0.00011892	1.68728	5.85421e-05	0.000255671
7_156715000_156715200_-	7.28028	2.23238	6.56883	1.92913	0.381481	0.644605	1	-1.9809	0.00102291	0.00374536	-2.39497	7.59482e-05	0.000319388
9_79684800_79685000_+	8.34007	10.6278	5.40364	9.14555	-0.295826	0.644608	1	0.0919362	0.862843	0.899333	0.369237	0.442048	0.523811
3_150741800_150742000_-	2.5938	17.345	1.90039	17.9732	-0.346406	0.644609	1	2.18019	7.6512e-05	0.000446698	2.55908	4.71554e-07	4.25961e-06
19_3977400_3977600_-	818.399	314.11	740.66	327.295	-0.21114	0.64461	1	-1.81183	2.08751e-06	2.43423e-05	-1.63459	2.6038e-07	2.58457e-06
10_38114600_38114800_+	1.76824	6.81809	2.16146	5.20508	0.411514	0.644615	1	1.32427	0.0379618	0.0740505	0.872244	0.176239	0.243459
7_5068000_5069000_+	13.1494	67.937	12.6466	79.297	-0.215768	0.644616	1	1.9848	1.92836e-07	3.62413e-06	2.14499	1.45404e-11	6.91201e-10
16_89990800_89991000_+	7.6374	17.8188	7.60925	12.6393	0.276508	0.644616	1	0.714963	0.121338	0.191576	0.332115	0.450243	0.531847
10_42676200_42676400_-	12.345	1.12879	14.4833	1.06458	0.458427	0.644621	1	-3.95121	6.74807e-10	3.8453e-08	-4.34182	1.59916e-12	1.06313e-10
5_10417200_10417400_+	9.97009	44.5972	10.8073	37.5468	0.254364	0.644627	1	1.75642	4.46465e-05	0.000288371	1.46395	7.75399e-05	0.000325066
20_41610600_41610800_-	26.5695	8.47601	24.8644	10.937	-0.254778	0.644635	1	-1.96948	8.05365e-06	7.20283e-05	-1.80105	2.30325e-06	1.63526e-05
19_18996400_18996600_-	6.95005	3.01346	7.69371	5.314	-0.325856	0.644636	1	-1.48362	0.0140472	0.0326007	-1.18155	0.018426	0.035489
15_84604000_84604200_+	13.2243	25.8361	14.347	22.4049	0.248315	0.64459	1	0.561402	0.198767	0.285619	0.265216	0.470875	0.551631
X_3826400_3826600_-	6.99806	4.31359	7.91063	4.24942	0.324845	0.643016	1	-1.12196	0.0447923	0.0848375	-1.5043	0.00355833	0.008628
10_102404600_102404800_-	30.1176	21.1094	24.1177	14.724	0.233837	0.64434	1	-0.880713	0.0285483	0.0585575	-1.13819	0.00127051	0.00356564
6_24424800_24425000_+	7.87162	38.3537	11.1087	48.1171	0.250874	0.644334	1	1.73329	0.000135001	0.000708431	1.44991	6.82804e-05	0.000291605
3_194640800_194641000_-	8.9103	17.9649	12.796	19.7736	0.253173	0.644049	1	0.610709	0.179985	0.263749	0.183509	0.627642	0.696057
6_89872800_89873000_+	4.38315	6.5611	3.76047	5.03175	0.345279	0.644049	1	-0.111415	0.843268	0.884535	-0.459093	0.434989	0.51691
11_121313000_121313200_+	5.58694	19.8546	5.74533	20.0736	0.273269	0.644053	1	1.27682	0.00777772	0.0199938	0.993372	0.0204037	0.038716
20_35651000_35651200_-	9.63986	51.0475	10.9359	68.673	-0.247911	0.644056	1	1.69057	0.000143733	0.000745604	1.9922	3.62902e-08	4.90568e-07
5_180269200_180269400_-	5.49093	13.0919	5.40364	14.9884	-0.302956	0.644056	1	0.875604	0.0840889	0.142016	1.23102	0.00737098	0.0161472
2_231119600_231119800_+	13.5641	3.19992	11.6749	4.54057	-0.322977	0.644058	1	-2.14507	9.60759e-05	0.00053728	-1.91234	0.000166339	0.00062416
1_25484000_25484200_+	8.88919	10.5521	10.5827	11.7769	0.278399	0.64406	1	-0.100873	0.835834	0.878826	-0.279455	0.507808	0.586567
1_39422400_39422600_+	5.35272	11.4894	7.08712	11.9769	0.295238	0.644063	1	0.666489	0.195416	0.281757	0.431318	0.336992	0.418725
7_4765000_4765200_+	10.6516	19.5321	7.08712	16.2709	-0.269289	0.644065	1	0.469681	0.304023	0.401803	0.747497	0.0799262	0.124503
3_149965400_149965600_-	45.6535	98.5977	34.4509	85.1769	-0.218275	0.644067	1	0.729867	0.0509631	0.0943088	0.912456	0.00351314	0.00853489
1_164846600_164846800_+	4.83048	12.0841	7.43649	14.5596	0.292745	0.64407	1	0.963363	0.0630179	0.112145	0.596707	0.163796	0.228824
9_133141600_133141800_-	3.27536	11.7515	2.16146	10.3101	-0.363462	0.644072	1	1.43436	0.0101581	0.0249491	1.81081	0.00149726	0.00410519
13_108233200_108233400_+	0.942675	6.19826	1.64317	5.96961	0.492027	0.644078	1	2.10722	0.00596254	0.016044	1.69118	0.01494	0.0296445
11_47546400_47546600_-	10.8379	4.30351	14.8288	4.51387	0.302375	0.64408	1	-1.74034	0.00080456	0.00307009	-1.96701	1.63025e-05	8.62211e-05
16_85806600_85806800_+	29.1269	17.6171	19.6259	12.9326	-0.247012	0.644083	1	-1.24563	0.0111851	0.0270127	-1.01544	0.0225805	0.0422286
20_62137200_62137400_-	8.44186	2.82701	7.73402	1.91132	0.367355	0.644085	1	-1.92827	0.00105823	0.0038525	-2.26657	0.000101994	0.000410817
3_114324200_114324400_-	4.38315	22.1575	4.62429	24.6765	0.295052	0.644091	1	1.77202	0.00033373	0.00148848	1.41138	0.0015629	0.00425949
2_24837000_24837200_-	7.5894	2.06105	5.70502	2.22028	-0.387402	0.644092	1	-2.2193	0.000218476	0.00105169	-1.89776	0.00180737	0.00482505
