## Supplementary material for "Mutant FUS perturbs m^6^A regulation by repressing ALKBH5, while restoring m^6^A levels alleviates ALS pathology *in vivo*": Table S2 (part 29 of 57)

### Sheet: DBA_CTRL_vs_mAID (continued)
Regions	FPKMs_INPUT_525_CTRL_NS	FPKMs_IP_525_CTRL_NS	FPKMs_INPUT_525_mAID_NS	FPKMs_IP_525_mAID_NS	DeltaLogFE	PValue	FDR	logFE_CTRL_NS_IP_INPUT	PValue_CTRL_NS_IP_INPUT	FDR_CTRL_NS_IP_INPUT	logFE_mAID_NS_IP_INPUT	PValue_mAID_NS_IP_INPUT	FDR_mAID_NS_IP_INPUT
9_132925600_132925800_-	7.6374	23.2913	3.3708	13.4039	-0.290895	0.644095	1	1.17391	0.00951386	0.0236229	1.38966	0.00431055	0.0101808
5_181247000_181247200_+	7.49339	2.84717	7.39234	3.35817	-0.341718	0.644095	1	-1.71956	0.00286353	0.00875032	-1.35296	0.0121497	0.0248193
1_246496600_246496800_-	5.84227	4.01628	6.74544	3.67602	0.35147	0.644097	1	-1.12977	0.0724198	0.125632	-1.50616	0.00889209	0.0189645
12_116218800_116219000_-	6.78494	7.34218	6.01023	4.61388	0.32385	0.644102	1	-0.18572	0.72663	0.79231	-0.571148	0.294503	0.37424
7_40127800_40128000_-	11.6154	6.09749	22.7471	8.31661	0.279014	0.644105	1	-1.29697	0.0159499	0.0362255	-1.90468	3.51537e-06	2.34277e-05
16_15024600_15024800_-	7.13627	1.76878	6.44406	1.82911	-0.420303	0.644114	1	-2.24103	0.000502343	0.00208068	-1.94576	0.00362648	0.0087709
5_14678600_14678800_+	5.42183	15.3898	5.92193	18.8823	-0.286213	0.644116	1	1.00888	0.0376429	0.0735345	1.24778	0.00352479	0.0085594
12_78927000_78927200_+	6.00738	6.69715	4.71259	6.64303	-0.325785	0.644116	1	-0.092213	0.871001	0.90556	0.153398	0.772253	0.820271
19_57843600_57843800_+	128.342	57.2005	168.302	72.2647	0.212528	0.644117	1	-1.54976	4.88714e-05	0.000310459	-1.81833	2.63966e-09	5.43888e-08
2_241735800_241736000_+	9.61296	2.87741	11.4139	2.70256	0.34478	0.644123	1	-2.35118	8.68556e-05	0.000494999	-2.53572	1.43095e-06	1.09095e-05
X_154531800_154532000_-	31.0872	3.76934	20.8352	3.28486	-0.318127	0.644123	1	-3.45376	6.59976e-13	1.51911e-10	-3.12848	3.07372e-11	1.29845e-09
19_42080200_42080400_+	12.3508	2.38356	12.0608	2.89369	-0.341425	0.644038	1	-2.68321	1.48767e-06	1.85682e-05	-2.47153	1.40689e-06	1.07564e-05
19_36515400_36515600_-	4.31404	17.8389	3.32665	19.0111	-0.310709	0.644033	1	1.54805	0.00214205	0.00688723	1.98034	1.84685e-05	9.58631e-05
18_9536200_9536400_+	10.7208	35.1387	9.16412	28.3169	0.254537	0.644031	1	1.19845	0.00616559	0.0164963	0.893962	0.0199952	0.038044
5_179871400_179871600_-	6.85984	2.05097	5.70502	2.11136	-0.385599	0.644025	1	-2.08988	0.000773348	0.00297101	-1.70745	0.00473088	0.0110312
22_43838800_43839000_-	6.52961	8.05269	5.74917	5.08726	0.317438	0.643923	1	-0.155269	0.757359	0.817172	-0.406666	0.437807	0.51965
6_113937400_113937600_-	2.4498	5.27105	2.7239	5.12287	0.408836	0.643923	1	0.853031	0.204123	0.291886	0.293932	0.644384	0.710864
16_48352800_48353000_+	7.70651	22.1626	5.05812	16.3531	-0.285986	0.643931	1	1.17085	0.0110365	0.0267231	1.42542	0.00162929	0.00441356
3_41225400_41225600_+	19.4659	36.7662	12.7077	28.1122	-0.245125	0.643934	1	0.500992	0.240899	0.333405	0.775401	0.0413945	0.0709773
6_38464600_38464800_-	7.18428	2.73127	5.44779	3.19374	-0.37417	0.643942	1	-2.02098	0.00191057	0.0062673	-1.51733	0.0129732	0.026256
20_32231000_32231200_+	4.59626	11.8372	5.27503	8.75438	0.320887	0.643948	1	0.995992	0.0626358	0.111588	0.601162	0.238025	0.31329
1_52238800_52239000_+	2.80692	15.8736	3.41495	10.4746	0.346125	0.643951	1	1.93331	0.000449656	0.00189919	1.50645	0.00533842	0.0122358
8_11118400_11118600_-	6.00738	5.24081	7.04681	5.8963	0.320627	0.643952	1	-0.397724	0.479571	0.575734	-0.841181	0.0961337	0.145655
3_142712600_142712800_+	3.04114	10.4615	1.94454	8.95442	-0.356324	0.643954	1	1.25556	0.0229323	0.0488743	1.59741	0.00547238	0.0125001
17_44678600_44678800_-	5.67715	15.9089	5.05812	21.6383	-0.302816	0.643955	1	1.2456	0.0118962	0.028418	1.49363	0.00066476	0.00204441
8_99809400_99809600_+	5.53894	14.0746	2.07315	8.8277	-0.324572	0.643959	1	1.06759	0.0404233	0.0779886	1.37179	0.0118805	0.0243483
7_150337000_150337200_+	12.0897	2.04593	10.9839	1.82021	-0.375957	0.643965	1	-2.91585	2.88194e-07	4.99708e-06	-2.57252	1.34884e-05	7.34481e-05
7_99333200_99333400_+	15.0828	41.9113	15.6926	35.7355	0.239047	0.643969	1	1.12981	0.00678609	0.0178668	0.804711	0.0203184	0.0385768
17_49313200_49313400_-	6.95005	2.72623	8.64967	3.47599	-0.352696	0.64397	1	-1.91067	0.00243237	0.00764875	-1.57632	0.00472342	0.0110168
7_66152800_66153000_+	6.24739	12.583	6.09469	13.5149	-0.297509	0.644124	1	0.67124	0.20118	0.288461	0.926459	0.0455556	0.0770509
21_42876600_42876800_-	5.95938	3.01346	6.57267	4.1316	-0.35025	0.643973	1	-1.14048	0.0795999	0.135744	-0.790692	0.15945	0.223697
16_3595600_3595800_-	8.03673	2.23742	7.08712	1.83801	0.381185	0.643979	1	-2.22614	0.000217964	0.00104966	-2.67238	1.57319e-05	8.36287e-05
9_133151600_133151800_-	8.22295	7.66973	9.6421	10.428	-0.283973	0.643979	1	-0.548916	0.278479	0.374546	-0.342053	0.431522	0.513499
14_76211800_76212000_+	3.17936	6.66187	1.42625	6.4608	-0.417009	0.643988	1	1.0707	0.0943254	0.155931	1.4819	0.0263966	0.0482903
3_129432400_129432600_-	9.28274	8.74812	4.62429	6.14294	-0.304631	0.64399	1	-0.384796	0.424693	0.523425	-0.0462641	0.929112	0.946365
9_14088000_14088200_-	3.70159	19.2599	5.66471	16.5531	0.31246	0.643993	1	1.8378	0.000364438	0.00159933	1.48614	0.00159264	0.00432863
19_19575000_19575200_-	7.23228	2.88749	7.09096	2.52033	0.371044	0.643995	1	-1.8974	0.00200449	0.00652055	-2.26328	0.000224616	0.000807661
8_124567000_124567200_-	4.19693	5.21057	5.44395	5.56064	0.329901	0.644001	1	-0.18649	0.744368	0.806625	-0.375837	0.464494	0.545552
17_50699800_50700000_-	7.07295	13.2633	7.64956	16.1886	-0.27401	0.644003	1	0.426919	0.373644	0.473219	0.655322	0.122344	0.1788
3_180938600_180938800_+	8.57429	1.5924	5.18673	1.53796	-0.42231	0.644004	1	-2.61554	3.5155e-05	0.000237363	-2.19095	0.000893126	0.00263245
19_2134200_2134400_-	29.7067	7.20108	35.4951	8.12548	0.258394	0.644009	1	-2.41893	6.4765e-08	1.51226e-06	-2.77827	4.86817e-13	3.85916e-11
X_74202800_74203000_-	21.3993	23.9918	18.8868	18.8912	0.234985	0.644011	1	-0.181677	0.658773	0.735709	-0.505587	0.154422	0.217735
1_113738200_113738400_-	3.88781	11.3584	3.3708	14.4328	-0.333503	0.644012	1	1.27024	0.0202764	0.0441572	1.62418	0.00090221	0.00265542
12_56138200_56138400_+	11.1201	3.63329	14.1819	3.85825	0.317133	0.644021	1	-1.86579	0.00043091	0.00183395	-2.21767	4.95722e-06	3.13693e-05
17_78104600_78104800_+	83.0551	181.357	94.7932	224.092	-0.211628	0.644023	1	0.743674	0.0425891	0.0814029	0.907966	0.00252089	0.00641761
3_12583800_12584000_-	15.2479	26.6071	10.4618	19.5845	-0.256972	0.643977	1	0.343975	0.430741	0.529233	0.639498	0.119633	0.175433
3_160501400_160502000_-	18.4542	78.2695	21.4712	104.229	-0.214617	0.644337	1	1.6715	1.16457e-05	9.6808e-05	1.82578	3.95062e-09	7.62277e-08
11_60928800_60929000_+	42.5701	12.0488	43.9164	14.7685	-0.234409	0.644127	1	-2.17398	1.73163e-07	3.32022e-06	-2.03129	7.98408e-09	1.37604e-07
15_67566200_67566400_+	6.57183	2.24247	5.44779	2.70256	-0.385403	0.644131	1	-1.87613	0.00490168	0.0136471	-1.51757	0.0133513	0.0269139
15_74632400_74632600_-	8.01563	19.5925	6.8299	12.1215	0.281552	0.644257	1	0.979882	0.0390116	0.0757235	0.53757	0.226523	0.300604
4_39624600_39624800_-	7.5625	1.60752	7.87032	2.22918	-0.404646	0.644258	1	-2.8013	1.64915e-05	0.000128394	-2.44056	9.63237e-05	0.000391147
3_47164400_47164600_+	5.65605	3.1596	5.14258	2.40251	0.36624	0.64426	1	-1.13304	0.0609364	0.1091	-1.50617	0.0113544	0.023416
X_101391000_101391200_+	18.0126	39.0742	13.0494	34.075	-0.257026	0.64426	1	0.571172	0.189775	0.275164	0.93049	0.0172893	0.0336032
18_24162000_24162200_-	2.14647	5.99669	3.4591	7.87204	-0.370242	0.644261	1	0.90381	0.152077	0.230021	1.18243	0.0408311	0.0701531
2_230727400_230727600_+	21.6699	7.54376	17.9865	6.09633	0.273731	0.644263	1	-1.95111	2.49236e-05	0.000179491	-2.29373	2.13072e-07	2.17975e-06
16_74999000_74999200_+	26.8902	10.4967	34.8482	10.7013	0.244037	0.644264	1	-1.7792	3.20238e-05	0.000219936	-2.06511	9.97534e-09	1.65854e-07
2_39417200_39417400_-	7.67961	1.60752	11.6711	2.12026	0.398563	0.644266	1	-2.64937	4.14138e-05	0.000271194	-2.97117	7.88649e-08	9.43829e-07
11_75239400_75239600_-	6.08228	8.51126	7.73786	11.5303	-0.292801	0.644268	1	0.0784925	0.880188	0.9125	0.331874	0.458617	0.539895
1_93360400_93360600_+	4.9956	19.1743	4.7529	18.2822	0.293366	0.644269	1	1.68351	0.000857369	0.00323631	1.32906	0.00203166	0.00533363
16_3731400_3731600_-	47.7846	27.5243	48.4005	23.6873	0.223929	0.644273	1	-1.0632	0.00798984	0.0204471	-1.41174	2.17396e-05	0.000110114
2_20637600_20637800_-	3.83981	6.3192	4.32291	6.45189	0.347456	0.644273	1	0.531386	0.399315	0.498669	0.216851	0.689457	0.750302
11_70419200_70419400_+	6.03427	0.7962	7.30403	1.34683	-0.444388	0.644274	1	-3.18636	1.401e-05	0.000112531	-2.80708	9.28973e-06	5.3409e-05
7_134969800_134970200_+	11.6318	49.9767	11.8218	59.8608	-0.224273	0.644281	1	1.63174	4.48008e-05	0.000289182	1.80833	5.40095e-08	6.86438e-07
18_12657400_12657600_-	14.2572	25.5741	15.6926	32.9774	-0.240035	0.644285	1	0.423868	0.309725	0.407797	0.638536	0.0644795	0.103664
4_86099400_86099600_-	6.57183	9.41331	3.24219	7.23423	-0.330338	0.644286	1	0.273762	0.599411	0.684549	0.564322	0.310151	0.390704
11_103181800_103182000_+	3.20625	11.3534	2.29007	10.6568	-0.348177	0.644302	1	1.3046	0.0194047	0.0425911	1.77168	0.0010887	0.00312101
1_1787000_1787200_-	22.0866	38.8576	15.6888	33.6262	-0.234974	0.644302	1	0.468162	0.243454	0.33628	0.686797	0.0539717	0.0890515
12_51064400_51064600_-	20.6486	39.1145	14.3067	22.6138	0.240123	0.644303	1	0.517772	0.1953	0.281622	0.264842	0.466669	0.547594
9_137104200_137104400_+	5.82116	3.63833	5.27503	3.34927	-0.354487	0.644305	1	-1.09265	0.066368	0.116989	-0.680018	0.257764	0.334905
2_36999800_37000000_-	6.99806	3.3763	7.95478	5.13177	-0.326988	0.644308	1	-1.94133	0.00210166	0.0067781	-1.4362	0.00728903	0.0159916
14_58316600_58316800_+	11.3063	2.5549	8.90689	1.73799	0.372321	0.644309	1	-2.36805	3.95878e-05	0.000261454	-2.8313	2.52875e-06	1.77112e-05
6_161162000_161162200_-	2.82802	10.9251	3.41495	10.1656	0.351121	0.644311	1	1.76073	0.00332987	0.00991051	1.31703	0.013866	0.0278007
3_169773200_169773400_+	4.87849	9.07063	6.13885	8.78109	0.306237	0.644312	1	0.432272	0.401916	0.501232	0.0411217	0.931634	0.948337
1_145849400_145849600_-	15.9141	10.6882	19.8831	14.7884	-0.254214	0.644313	1	-1.01604	0.0267643	0.0554975	-0.768432	0.0457222	0.077292
13_114243200_114243400_+	5.0916	6.82817	5.74533	7.48087	0.306551	0.644313	1	-0.058053	0.912688	0.936515	-0.167952	0.732609	0.787165
2_44218400_44218600_+	2.09846	7.5538	2.33422	8.74548	-0.385485	0.644314	1	1.31805	0.0298807	0.0608054	1.72055	0.00348405	0.0084745
7_65748400_65748600_-	9.77808	4.15738	15.8251	4.91393	0.304869	0.644319	1	-1.6248	0.00312361	0.00939846	-2.00866	8.06206e-06	4.73615e-05
16_3773800_3774000_-	45.3713	27.4538	32.5063	22.9495	-0.22479	0.644322	1	-1.03076	0.00958663	0.0237754	-0.939188	0.00506183	0.0116881
9_136897600_136897800_+	3.60559	6.81809	4.32291	10.0012	-0.337869	0.644251	1	0.534479	0.355478	0.454864	0.896267	0.0741681	0.116806
2_101893400_101893600_+	1.93335	20.8524	1.94454	16.4065	0.371582	0.644245	1	2.59363	2.84801e-06	3.12465e-05	2.23499	2.09772e-05	0.0001068
20_64022800_64023000_+	21.9906	5.06443	23.7319	4.22272	0.284789	0.644244	1	-2.4763	1.26017e-07	2.57192e-06	-2.76912	7.42063e-11	2.73093e-09
20_35799200_35799400_+	11.7805	2.23238	10.8476	3.28486	-0.337593	0.644237	1	-2.76885	8.85421e-07	1.22701e-05	-2.40319	2.88405e-06	1.97881e-05
2_101885200_101885400_+	1.76824	6.66691	3.19803	9.37229	0.358887	0.644135	1	1.43604	0.0273571	0.0565188	0.807382	0.136525	0.196162
20_20050400_20050600_-	8.29785	14.8154	6.60914	11.8659	0.268361	0.644137	1	0.267958	0.564296	0.653526	0.0744445	0.874388	0.903264
17_54956800_54957000_-	5.37382	3.48211	5.57641	4.33163	-0.342011	0.644144	1	-0.972303	0.108468	0.174848	-0.69699	0.198664	0.26933
3_167674600_167674800_-	1.10779	7.67477	1.20934	9.19006	0.43246	0.644147	1	1.90706	0.00836589	0.0212296	1.47191	0.0194015	0.0370869
6_89868600_89868800_+	3.20625	12.5225	3.49941	12.3482	0.316935	0.644147	1	1.44336	0.00753668	0.0194826	1.05048	0.031887	0.0567849
17_77094400_77094600_+	24.5786	18.6553	26.2427	23.6852	-0.230552	0.644159	1	-0.834667	0.0440555	0.083693	-0.723112	0.0372823	0.0648903
14_105446200_105446400_+	5.16071	7.14564	4.79705	6.16965	0.319915	0.644159	1	0.0814275	0.880037	0.912384	-0.242399	0.635952	0.703422
5_153997800_153998000_-	2.38069	7.63445	1.94454	5.40512	0.391189	0.64416	1	1.10413	0.0680444	0.11941	0.674866	0.283753	0.36283
10_125145200_125145400_-	2.26358	8.24419	1.3821	7.88984	-0.380133	0.64416	1	1.51013	0.0166494	0.037541	1.66639	0.00608346	0.0136878
7_7597600_7597800_+	6.73694	2.55994	7.48064	2.12026	0.380273	0.644164	1	-1.81818	0.00350825	0.0103478	-2.13702	0.000384522	0.00127911
1_121390800_121391000_+	2.28468	8.50121	1.81593	10.9281	-0.431545	0.644172	1	1.43045	0.030569	0.0619535	1.81764	0.00353971	0.00858937
1_147265800_147266000_+	13.0381	4.89309	12.5714	6.22516	-0.291714	0.644172	1	-1.753	0.000425921	0.00181677	-1.4019	0.00153885	0.00420316
11_64805600_64805800_-	10.6996	3.16464	13.3584	2.98481	0.329751	0.644178	1	-2.09112	0.000129369	0.000684039	-2.47845	6.369e-07	5.49172e-06
7_6040800_6041000_-	22.5973	49.8128	16.5968	42.6094	-0.237852	0.644187	1	0.731827	0.074895	0.129112	0.946083	0.00977185	0.0205671
14_35450200_35450400_-	14.5068	3.86511	15.5276	3.19374	0.335741	0.644128	1	-2.3906	1.87147e-05	0.000142191	-2.75931	2.24611e-07	2.28072e-06
12_45869800_45870000_+	5.67715	1.60752	5.44779	2.52033	-0.414722	0.644187	1	-2.16819	0.00149721	0.00512083	-1.94646	0.00307473	0.00761062
X_77682800_77683000_-	30.8318	60.9697	31.7596	70.4351	-0.222978	0.644191	1	0.581793	0.142273	0.217975	0.768342	0.0163202	0.03198
20_44252200_44252400_+	8.90451	6.49557	10.6787	7.13421	0.291719	0.644192	1	-0.654773	0.196838	0.28342	-0.975428	0.0310816	0.055571
12_123461000_123461200_+	7.5894	1.10863	9.16412	0.964563	0.468021	0.644193	1	-3.29361	1.87714e-06	2.23558e-05	-3.60957	4.10528e-08	5.44968e-07
19_34300200_34300400_+	3.8667	13.4548	2.50698	5.96071	0.36411	0.644195	1	1.33418	0.0103588	0.0253537	0.920108	0.122858	0.179437
20_50891600_50891800_-	28.9734	110.883	21.5627	91.9064	-0.230306	0.644196	1	1.5104	0.000123067	0.000656954	1.71763	3.20307e-07	3.07716e-06
19_5107400_5107600_+	4.17003	8.82373	4.02154	8.67217	-0.341924	0.644201	1	0.412921	0.470383	0.567146	0.844487	0.131782	0.19039
12_132638000_132638200_-	7.72762	1.58232	6.00639	2.32029	-0.391173	0.644204	1	-2.52911	5.06125e-05	0.000319417	-2.12358	0.000490205	0.00157499
13_30459400_30459600_-	4.61737	8.65235	3.3708	10.019	-0.337656	0.644205	1	0.675538	0.239053	0.331361	1.07133	0.0470451	0.0791898
1_210161000_210161200_+	20.2224	94.9846	19.2727	113.401	-0.22722	0.644207	1	1.77128	8.97903e-06	7.85124e-05	1.9828	5.67963e-09	1.03292e-07
7_81948000_81948200_-	2.38069	8.14846	3.67601	10.5102	-0.367485	0.644208	1	1.10236	0.0672315	0.118234	1.35819	0.0141512	0.0282964
18_36122000_36122200_-	4.03181	12.3209	3.54356	8.281	0.326075	0.644212	1	1.16671	0.0249844	0.052445	0.752131	0.150381	0.212869
KI270733.1_168800_169000_+	7.4665	0.322512	12.5867	0.291149	0.766456	0.644216	1	-4.68674	2.67805e-08	7.47133e-07	-5.63267	2.7963e-11	1.19771e-09
13_113306400_113306600_+	21.2073	26.0932	26.0699	27.0811	0.231812	0.64423	1	-0.0645197	0.875175	0.908714	-0.308932	0.364255	0.446555
2_189667600_189667800_+	5.75205	18.1765	4.92566	20.2757	-0.287263	0.644232	1	1.24694	0.00970746	0.0240251	1.53701	0.000336387	0.00114129
13_67205400_67205600_-	2.89713	7.20612	1.72763	7.75211	0.38266	0.644188	1	0.900938	0.166096	0.247182	0.464439	0.464543	0.545597
16_25257200_25257400_-	2.42869	10.2548	2.29007	7.29864	0.372803	0.641206	1	1.62889	0.00586778	0.01583	1.22412	0.032948	0.0584104
3_38483400_38483600_+	6.2685	27.7259	8.60168	48.4371	-0.273544	0.643014	1	1.75585	0.000157772	0.000804308	1.97305	1.39278e-07	1.52249e-06
1_153908400_153908600_-	8.55318	3.52747	12.9284	6.08743	-0.304775	0.643007	1	-1.89908	0.000679215	0.00267026	-1.57649	0.000626782	0.00194401
X_78123200_78123400_+	24.164	20.933	19.0634	18.6111	-0.246589	0.64178	1	-0.628523	0.143273	0.219211	-0.384473	0.312906	0.393612
21_33823400_33823600_+	4.26604	9.16132	2.7239	6.36078	-0.356257	0.641783	1	0.761458	0.165158	0.246036	1.01537	0.0962635	0.145812
8_65820600_65820800_-	6.35871	2.57002	6.39991	2.42031	0.397075	0.641787	1	-1.73524	0.0120267	0.0286733	-2.09136	0.00107221	0.00308085
12_50924600_50924800_+	4.66537	7.77554	2.16146	5.01395	-0.369741	0.641789	1	0.390439	0.476453	0.572835	0.745493	0.245674	0.321671
6_104966800_104967000_+	9.44785	4.12714	6.35576	2.12026	0.35387	0.641793	1	-1.49538	0.00489392	0.0136292	-1.89013	0.00190746	0.00505226
2_163608800_163609000_-	1.43801	5.56836	1.59902	8.48994	-0.435217	0.641795	1	1.26505	0.0640121	0.113612	1.6721	0.00675896	0.0149798
1_31732400_31732600_-	19.0397	5.73466	12.318	4.91393	-0.289843	0.641795	1	-2.07857	1.06886e-05	9.03449e-05	-1.83706	4.72282e-05	0.00021282
17_64524200_64524400_+	24.8762	4.63107	30.1759	5.314	0.284442	0.641796	1	-2.74857	6.10787e-09	2.27791e-07	-3.07798	5.57073e-14	6.12888e-12
14_35314400_35314600_+	6.08228	16.5388	4.36322	10.9213	0.304501	0.641798	1	1.04018	0.034252	0.0680633	0.845876	0.0757081	0.118842
17_4167600_4167800_-	8.03673	28.2096	8.46922	27.6011	0.262127	0.641804	1	1.43421	0.00141276	0.0048819	1.17467	0.00201392	0.00529383
5_146267600_146267800_+	3.37136	11.8624	2.98112	8.94552	0.336018	0.641808	1	1.34141	0.0123832	0.029376	0.996832	0.0558116	0.0916337
14_32093800_32094200_+	21.0989	87.8136	17.7821	78.985	-0.223298	0.641808	1	1.64765	2.64936e-05	0.00018862	1.81694	1.73437e-08	2.64019e-07
16_72107400_72107600_+	13.975	6.65179	15.7368	5.97851	0.279868	0.641812	1	-1.42872	0.00225841	0.00719658	-1.76793	4.04182e-05	0.000186392
19_57779200_57779400_+	4.29293	9.53928	2.85251	6.73414	-0.332562	0.641823	1	0.539152	0.322323	0.420829	0.814826	0.169688	0.235764
11_118384800_118385000_+	11.1201	16.7353	5.70502	12.0392	-0.280991	0.641823	1	0.268482	0.56723	0.656162	0.589699	0.199682	0.270476
10_114938200_114938400_+	14.5875	29.8373	9.5941	26.0432	-0.247902	0.641825	1	0.629748	0.128092	0.200156	0.838433	0.025671	0.0471506
14_45073200_45073400_+	3.15825	11.0309	2.11731	6.25186	0.378776	0.641825	1	1.42891	0.0106843	0.0260077	1.07759	0.0720884	0.114022
3_185603000_185603200_+	9.42096	2.08121	8.43276	1.64688	0.40599	0.641825	1	-2.41977	5.61263e-05	0.000347402	-2.94797	4.8753e-06	3.09323e-05
5_10216200_10216400_-	2.16757	5.90599	2.16146	5.22288	0.419222	0.641827	1	1.05851	0.106879	0.172755	0.482216	0.462656	0.543772
5_179618000_179618200_-	18.9342	19.7589	22.1655	20.8847	0.237259	0.64183	1	-0.340454	0.469961	0.566749	-0.465403	0.32465	0.405917
4_173544800_173545000_+	6.00738	10.6832	4.49568	6.92527	0.321289	0.641831	1	0.488901	0.348733	0.448053	0.203003	0.697971	0.757566
2_19938200_19938400_-	4.80938	11.0107	6.135	11.6125	0.301424	0.641835	1	0.686911	0.186725	0.271636	0.511636	0.254175	0.331003
6_111349200_111349400_-	3.98381	16.8865	2.46283	14.3061	-0.331061	0.641837	1	1.65168	0.00164859	0.00554585	2.0462	5.69858e-05	0.000249857
18_26543400_26543600_-	1.72024	6.67195	1.08073	6.27856	-0.462683	0.641846	1	1.4706	0.0323843	0.0649834	1.90509	0.0094879	0.020052
15_90486000_90486200_+	16.7819	24.1077	18.3685	29.7947	-0.242986	0.64185	1	0.0948666	0.823751	0.869494	0.329503	0.347053	0.429114
2_203266600_203266800_+	6.2685	11.691	6.22331	10.4102	0.294064	0.641852	1	0.539088	0.275214	0.371003	0.230619	0.614	0.683862
11_69671000_69671200_-	8.22295	5.70442	9.42518	4.99615	0.308196	0.641855	1	-0.843965	0.11864	0.188105	-1.13461	0.0200458	0.0381274
3_197612800_197613000_-	11.6903	10.1641	16.3434	10.7102	0.261848	0.641859	1	-0.60858	0.187863	0.272959	-0.979818	0.0136696	0.0274589
7_127585200_127585400_-	8.27096	16.1558	8.3003	13.186	0.277139	0.641867	1	0.62441	0.173276	0.25574	0.339153	0.420959	0.50317
15_74600400_74600600_+	12.585	6.95414	6.8299	4.52277	-0.310166	0.641774	1	-1.23041	0.0106492	0.025936	-0.923552	0.0713442	0.113034
4_82460600_82460800_+	8.46296	37.8396	8.29646	47.3678	-0.262091	0.641877	1	1.77643	6.44943e-05	0.000388785	2.03101	7.65811e-08	9.20981e-07
8_29059000_29059200_+	23.2424	66.9563	19.0154	62.7008	-0.232652	0.641772	1	1.16179	0.00363745	0.0106645	1.32988	7.36481e-05	0.000311146
15_41774400_41774600_+	5.32582	9.35786	5.62056	7.52538	0.316906	0.641765	1	0.407558	0.429329	0.527868	0.0493912	0.921701	0.94063
14_39144000_39144200_-	11.8708	5.61372	8.90689	4.35834	0.316579	0.641648	1	-1.35889	0.0108407	0.0263253	-1.8487	0.000474861	0.00153314
12_131960400_131960600_+	7.02495	4.13722	9.6421	3.45819	0.329202	0.641654	1	-1.19608	0.02759	0.0569166	-1.63318	0.00209074	0.00546503
20_62880000_62880200_-	9.17142	16.2213	8.81475	13.0415	0.275339	0.641658	1	0.483175	0.313779	0.411959	0.185987	0.656163	0.721269
12_49791200_49791400_-	14.1939	3.47707	13.9976	4.52277	-0.307909	0.641659	1	-2.35398	4.54469e-06	4.53848e-05	-2.05818	9.70504e-06	5.54298e-05
1_28866600_28866800_+	6.59872	11.8624	5.87778	13.6416	-0.292654	0.641661	1	0.469593	0.336823	0.435863	0.815378	0.0650655	0.10447
8_38207400_38207600_+	4.31404	13.2683	4.36707	12.7949	-0.319567	0.641665	1	1.13278	0.0265992	0.0552168	1.44318	0.00388892	0.00931564
17_7474800_7475000_-	7.09406	3.64841	7.34819	5.02285	-0.323738	0.641668	1	-1.40428	0.0105301	0.0256945	-1.10328	0.0303082	0.0543862
1_210164000_210164200_+	2.82802	19.3709	3.54356	21.7294	0.321594	0.64167	1	1.94964	0.000360023	0.00158398	1.68063	0.000294926	0.00101949
7_23459400_23459600_-	9.26163	1.91995	5.31534	0.76453	0.423283	0.641672	1	-2.67247	9.73857e-06	8.37945e-05	-3.02874	2.3484e-05	0.000117582
GL000218.1_87000_87200_-	9.26163	18.3983	9.29273	23.1516	-0.264596	0.641674	1	0.65096	0.153685	0.232003	0.917573	0.0190906	0.0365783
20_37525800_37526000_-	3.7707	6.01181	3.76047	7.79872	-0.345323	0.641676	1	0.387629	0.515435	0.609111	0.640887	0.224355	0.29821
17_73172800_73173000_+	5.16071	16.5741	9.38103	26.1966	0.273797	0.641689	1	1.1127	0.0296467	0.0604082	0.822408	0.0346547	0.0609764
17_2681400_2681600_+	20.2435	10.1893	23.4708	14.4685	-0.244014	0.641693	1	-1.36871	0.00169699	0.00567927	-1.20257	0.000787559	0.00236367
15_77485200_77485400_+	4.64426	15.7527	3.80463	13.0216	-0.311804	0.641698	1	1.31297	0.011373	0.0273863	1.38634	0.00582813	0.0131926
6_82211400_82211600_-	4.80938	26.7231	5.96224	28.3101	0.279939	0.641701	1	1.92574	6.54312e-05	0.000393298	1.67157	3.42686e-05	0.000161972
2_207545200_207545400_+	15.1461	9.76102	17.641	9.54562	0.262965	0.641711	1	-1.00584	0.0265502	0.0551332	-1.27671	0.00146539	0.00403018
14_92940800_92941000_-	39.6403	20.0914	38.5645	22.0404	-0.228715	0.641713	1	-1.35797	0.000667979	0.00263397	-1.15329	0.000571302	0.00179541
X_23987600_23987800_-	1.10779	15.1278	2.03285	11.9392	0.472508	0.641733	1	3.09977	1.19038e-06	1.55503e-05	2.62944	2.29505e-05	0.000115285
3_128885400_128885600_+	13.687	4.33376	15.6965	5.49623	-0.294606	0.641734	1	-2.21229	3.00645e-05	0.000208946	-1.85596	3.73062e-05	0.00017417
19_15348600_15348800_+	8.57429	4.62603	10.6825	4.34944	0.325945	0.641743	1	-1.1472	0.0311134	0.062869	-1.6047	0.00178739	0.00477972
17_82255400_82255600_-	31.4654	29.414	30.2162	23.3873	0.229745	0.641745	1	-0.445299	0.271166	0.366608	-0.741893	0.0269619	0.0491803
11_44245600_44245800_+	0.660451	7.57396	0.345526	6.34298	-0.568921	0.641745	1	2.736	0.000294071	0.00134158	3.35357	5.81733e-05	0.000254296
20_62260000_62260200_+	4.31404	6.96422	6.61298	8.08987	0.311568	0.641751	1	0.279418	0.609444	0.693292	-0.126122	0.789728	0.834615
8_93723200_93723400_-	2.5938	6.23355	2.46283	7.51647	-0.358084	0.641753	1	0.375058	0.55762	0.647637	0.842451	0.149772	0.212157
4_128062000_128062200_+	7.61051	5.22569	5.57641	5.10507	-0.324522	0.641757	1	-0.835526	0.106342	0.172035	-0.529717	0.313205	0.393926
17_80013200_80013400_-	7.56829	11.1014	7.39234	11.2658	-0.282176	0.641758	1	0.0738002	0.880612	0.912808	0.288401	0.521326	0.599168
15_39939400_39939600_+	2.47669	6.9491	3.24219	8.36322	-0.357555	0.641761	1	1.03095	0.0913955	0.151946	1.1723	0.0357552	0.0626086
2_177223400_177223600_+	2.94513	16.2566	4.106	20.8025	0.323625	0.641764	1	2.11452	0.000135724	0.000711518	1.76455	9.29529e-05	0.000379579
13_40906000_40906200_-	23.8433	11.0309	26.2062	13.2483	-0.247038	0.641765	1	-1.64053	0.000177245	0.000885307	-1.43629	0.000100423	0.000405434
10_101694200_101694400_-	14.6566	9.41331	17.1227	8.69887	0.264701	0.641769	1	-1.0732	0.0199109	0.0435021	-1.45168	0.000381094	0.00126962
14_102728200_102729000_+	26.4654	111.808	20.9216	104.301	-0.214557	0.641878	1	1.65349	1.28356e-05	0.000104834	1.83679	3.46532e-09	6.82862e-08
19_7846400_7846600_+	13.2454	6.9743	12.8843	5.314	0.286511	0.641881	1	-1.33599	0.00437109	0.0124171	-1.69279	0.000275376	0.000961154
11_47493200_47493400_-	8.76629	4.47485	8.34445	4.82282	-0.315614	0.641882	1	-1.46665	0.00597484	0.0160713	-1.19519	0.0179903	0.0347712
7_66674200_66674400_+	11.6576	5.91607	8.3886	6.66973	-0.307538	0.641973	1	-1.13106	0.0292327	0.0597107	-0.910318	0.0641788	0.103251
14_101765800_101766000_+	2.16757	6.85337	1.20934	5.22288	0.429923	0.641975	1	1.31839	0.0413636	0.0794723	0.765918	0.262152	0.339691
19_17580600_17580800_+	42.6277	25.2466	51.8385	35.8978	-0.220688	0.641983	1	-1.1138	0.00424468	0.0121199	-0.956068	0.00208939	0.00546196
8_74365800_74366000_+	3.37136	20.5651	3.97739	24.8231	-0.315694	0.64199	1	1.90132	0.000178256	0.000889521	2.07752	6.00991e-06	3.69353e-05
16_2779600_2779800_+	8.43607	4.91326	7.78201	5.18728	-0.31301	0.641994	1	-1.14184	0.0292368	0.0597184	-0.80667	0.106287	0.158625
20_57652400_57652600_-	18.1239	42.3195	22.3018	61.952	-0.231706	0.641995	1	0.818363	0.0422202	0.0808262	1.01895	0.00163603	0.00442886
9_112685000_112685200_-	15.8124	51.9546	17.2475	50.8108	0.234281	0.641996	1	1.22013	0.00284394	0.00870121	0.939492	0.00596674	0.0134608
9_136926000_136926200_+	8.76629	7.26657	9.5941	10.4924	-0.28163	0.641997	1	-0.622077	0.215792	0.305146	-0.333047	0.42853	0.510586
7_76253400_76253600_+	7.72762	4.78728	9.77071	4.91393	0.313622	0.641997	1	-1.02645	0.055069	0.100479	-1.38842	0.00396277	0.00946833
22_30662600_30662800_-	28.6047	20.1721	23.4267	15.233	0.235617	0.642005	1	-0.844483	0.0366993	0.0720275	-1.12579	0.0014651	0.00402949
5_73704400_73704600_+	14.0594	7.22125	7.7417	5.22288	-0.321636	0.64201	1	-1.26223	0.0133074	0.0311703	-1.02482	0.0575195	0.0940195
2_20307800_20308000_-	6.99806	16.6244	3.88909	13.8595	-0.297124	0.64201	1	0.971445	0.046791	0.0879135	1.24385	0.00740287	0.0162064
7_102127000_102127200_+	9.63407	2.2223	5.83747	2.12916	-0.4062	0.642019	1	-2.27913	0.000105285	0.000578591	-1.98109	0.00223955	0.00579805
14_100854400_100854600_+	31.5018	22.475	31.5542	19.6201	0.231354	0.642019	1	-0.83599	0.0389824	0.0756772	-1.07654	0.00166492	0.00449614
1_99288000_99288200_+	6.05538	10.406	4.06185	10.2834	-0.313623	0.642019	1	0.469924	0.377495	0.477052	0.854467	0.0824224	0.127802
6_99435400_99435600_-	1.15579	6.35448	1.81593	8.58105	-0.439658	0.642025	1	1.53849	0.0242007	0.0510907	1.93045	0.00238402	0.00611643
8_93757600_93757800_+	6.12449	0.645025	8.13138	0.964563	-0.523911	0.642029	1	-3.50319	3.64249e-05	0.000244335	-3.18617	1.72109e-05	9.02726e-05
1_89584600_89584800_+	4.33515	20.681	3.06942	20.4648	-0.328791	0.642029	1	1.9033	0.000165675	0.000837408	2.18375	6.17705e-06	3.77899e-05
2_27109600_27109800_-	8.8354	0.634944	9.16412	0.382265	0.579683	0.64203	1	-4.08238	9.15723e-08	1.99127e-06	-4.57124	7.38383e-10	1.86671e-08
16_58707200_58707400_-	32.0778	16.7907	29.7383	18.2644	-0.234533	0.642037	1	-1.28759	0.00152197	0.00519115	-1.08192	0.00151769	0.00415372
7_100680600_100680800_-	27.8329	14.0897	36.3148	15.1152	0.237335	0.642037	1	-1.36516	0.00108701	0.00393836	-1.62188	2.33822e-06	1.65614e-05
1_51271200_51273000_+	6.28215	31.4001	6.68571	38.7159	-0.216594	0.642042	1	1.94338	4.59379e-07	7.25578e-06	2.06401	4.76051e-11	1.8847e-09
1_201648800_201649000_+	11.9725	5.22065	12.3622	4.43165	0.299076	0.642047	1	-1.56522	0.00141732	0.00489502	-1.88954	4.61717e-05	0.000208721
9_37432400_37432600_+	10.907	3.64337	13.6636	3.45819	0.321654	0.642052	1	-1.78488	0.00136266	0.00474024	-2.13642	1.73512e-05	9.09009e-05
20_36488600_36488800_+	13.2397	6.71227	13.7481	5.77848	0.283154	0.642058	1	-1.38323	0.00364351	0.0106792	-1.64167	0.000209391	0.00076044
22_21622400_21622600_+	18.6884	21.0338	13.6598	17.9088	-0.246433	0.642059	1	-0.205767	0.618357	0.700969	0.0169625	0.96375	0.972612
4_102607600_102607800_+	4.17003	8.59191	4.106	7.98985	0.331394	0.642061	1	0.753991	0.165381	0.246307	0.427234	0.403967	0.486413
3_141746000_141746200_+	6.2896	21.6335	11.7191	35.2401	0.272289	0.642063	1	1.23127	0.0112398	0.0271189	0.895973	0.0181149	0.0349771
7_8086400_8086600_+	20.5526	73.2907	17.3761	72.1621	-0.231769	0.642071	1	1.42851	0.000308006	0.00139351	1.61709	1.39075e-06	1.06507e-05
2_9933800_9934000_+	6.17828	16.7655	7.43265	23.2605	-0.274973	0.64197	1	0.968466	0.0417401	0.0800687	1.22468	0.00248246	0.00633306
10_101007000_101007200_+	25.6711	10.1137	25.6323	8.281	0.254812	0.641968	1	-1.70798	8.65598e-05	0.000493642	-2.01139	1.84184e-07	1.92688e-06
3_142384400_142384600_-	3.04114	8.26435	2.63559	10.2279	-0.343385	0.641963	1	0.867308	0.116106	0.184837	1.14657	0.0318445	0.0567216
7_103080600_103080800_+	8.24406	2.53978	8.90689	2.41141	0.367775	0.641963	1	-1.84387	0.00293773	0.00893614	-2.2684	6.71305e-05	0.000287363
5_177296200_177296400_+	3.98381	20.1469	6.31161	22.8495	0.292707	0.641883	1	1.81518	0.000295341	0.00134638	1.4529	0.000503304	0.00161046
3_149739800_149740200_-	8.67318	46.1191	13.463	63.3234	0.22642	0.641884	1	1.93945	1.70761e-06	2.07479e-05	1.67161	3.16915e-07	3.05003e-06
22_31440000_31440200_-	5.63494	9.39315	6.39607	12.5948	-0.290136	0.641894	1	0.380982	0.475229	0.57165	0.508881	0.263816	0.341487
9_125559600_125559800_-	18.3793	30.1094	14.4391	28.5368	-0.241091	0.641898	1	0.370477	0.36661	0.466166	0.575018	0.106998	0.159546
10_7352800_7353000_-	7.65272	3.83991	5.83747	3.38487	0.364241	0.6419	1	-0.951738	0.133076	0.206495	-1.45657	0.0173973	0.0337837
19_58431400_58431600_-	6.45472	13.6765	5.01397	10.3012	0.303528	0.641901	1	0.83095	0.0902242	0.150385	0.535824	0.257539	0.334668
20_8141200_8141400_+	5.22982	2.23238	7.52479	2.22028	0.400398	0.641903	1	-1.51371	0.0188255	0.0415335	-2.0321	0.000904724	0.00266191
12_76027000_76027200_-	3.04114	12.6586	6.52468	34.5086	-0.314665	0.641903	1	1.5387	0.00491928	0.0136881	1.91152	1.19172e-06	9.34497e-06
1_169992200_169992400_-	2.47669	8.85393	1.03658	5.37841	-0.394648	0.641909	1	1.23642	0.0326567	0.0654391	1.65546	0.0162603	0.0318801
15_78593200_78593400_+	3.37136	10.1893	5.57256	13.4238	0.318031	0.641911	1	1.15748	0.0488893	0.0911337	0.899683	0.0508227	0.0845907
14_93290600_93290800_-	4.89959	5.46759	3.84878	5.9141	-0.370934	0.641913	1	-0.369845	0.543089	0.634553	-0.250272	0.68927	0.750144
17_76067200_76067400_-	9.66675	10.2044	9.11612	7.58089	0.289848	0.641919	1	-0.326051	0.516681	0.610253	-0.626847	0.164958	0.23018
22_31205000_31205200_+	8.58007	11.8926	3.93324	6.52521	-0.309116	0.641924	1	0.142672	0.766063	0.82409	0.402607	0.450924	0.532506
1_9734800_9735000_-	15.8392	7.12044	14.7808	8.07207	-0.269974	0.641934	1	-1.49332	0.00192513	0.00630691	-1.2547	0.00196356	0.00517952
15_43535200_43535400_-	11.7863	14.8204	11.2373	11.1658	0.265919	0.641647	1	-0.0838377	0.852849	0.891747	-0.380539	0.355984	0.438178
10_92452800_92453000_-	2.33269	9.35786	1.64317	7.69871	-0.420919	0.641939	1	1.7582	0.0043898	0.0124612	2.10333	0.00147742	0.0040591
14_103466200_103466400_+	10.6574	12.7291	10.5865	10.9035	0.280786	0.64194	1	-0.0944039	0.845079	0.885956	-0.343638	0.427154	0.509231
2_20273200_20273400_-	10.1352	11.555	10.6748	14.9062	-0.264752	0.641944	1	-0.143438	0.760024	0.819293	0.0591245	0.879989	0.907711
19_57473400_57473600_-	7.28028	24.3798	4.32291	18.7734	-0.29512	0.641946	1	1.45613	0.00193297	0.00632771	1.75486	0.000120081	0.000472299
X_124077800_124078000_+	7.02495	23.1351	5.44395	24.1251	-0.276074	0.641947	1	1.3464	0.00394363	0.0114011	1.58653	0.00013407	0.000518753
3_143056800_143057000_+	7.25917	19.4766	6.8299	21.2759	-0.276954	0.641948	1	0.975032	0.0347938	0.0689406	1.2731	0.00192335	0.0050883
10_62807400_62807600_+	5.30471	27.2824	6.26746	35.2977	-0.279283	0.641951	1	1.75596	0.000196387	0.000963497	2.00251	6.70613e-07	5.73699e-06
16_67685400_67685600_-	8.62808	9.62493	6.22331	8.34542	-0.294908	0.641952	1	-0.224609	0.647963	0.726388	0.0928464	0.843747	0.878849
4_99898400_99898600_-	6.99806	29.8021	6.61298	40.3739	-0.274112	0.641952	1	1.665	0.000248559	0.00116871	1.86684	1.42158e-06	1.08483e-05
5_149367400_149367600_+	20.2166	6.03701	24.2578	8.29881	-0.263884	0.641952	1	-2.08052	6.7965e-06	6.28099e-05	-1.89245	1.11074e-06	8.80422e-06
2_11177800_11178000_+	1.15579	7.10028	0.691052	6.4697	-0.465241	0.641957	1	1.98285	0.00474559	0.0132861	2.26535	0.00287858	0.00719255
12_108911000_108911200_-	4.61737	6.78785	3.84878	6.44299	-0.356783	0.641958	1	0.345359	0.558372	0.648305	0.715719	0.225713	0.299709
15_38355600_38355800_+	6.95005	34.7607	5.35949	39.7293	-0.283942	0.641958	1	2.05099	1.13795e-05	9.50376e-05	2.29711	9.39716e-09	1.57689e-07
3_141540400_141540600_+	5.89027	19.0483	3.54356	19.318	-0.302571	0.64196	1	1.36729	0.00455341	0.0128497	1.62581	0.000446749	0.00145497
1_64844000_64844200_-	5.1876	5.33654	5.53225	3.84045	0.343461	0.641961	1	-0.44222	0.432299	0.530725	-0.755052	0.182847	0.251156
17_48065800_48066000_+	9.79918	7.96704	10.767	7.82543	0.28882	0.64194	1	-0.55826	0.262825	0.357553	-0.907126	0.0429487	0.0732475
6_157207800_157208000_+	11.099	21.5226	11.2411	24.4429	-0.257983	0.64164	1	0.604132	0.170854	0.252853	0.849721	0.0262002	0.0479828
18_46264600_46264800_+	1.43801	6.5611	2.37837	11.237	-0.431376	0.641637	1	1.23589	0.0699438	0.122123	1.4961	0.0155727	0.0307225
21_31119600_31119800_-	1.72024	6.9491	3.28634	8.2632	0.398197	0.641635	1	1.68187	0.0121544	0.028926	1.30715	0.023093	0.0430469
9_124375200_124375400_-	16.3979	15.3495	18.0749	12.3393	0.252197	0.641314	1	-0.506947	0.244723	0.337676	-0.846859	0.0285722	0.051707
19_1567400_1567600_-	37.659	12.6334	38.2152	15.1419	-0.237132	0.641319	1	-1.96709	1.8576e-06	2.21706e-05	-1.75058	5.3774e-07	4.76003e-06
20_3190600_3190800_-	66.3021	27.2421	57.962	27.9833	-0.222251	0.64132	1	-1.6324	2.34767e-05	0.000170959	-1.44816	5.06132e-06	3.19289e-05
1_235730800_235731000_-	1.72024	6.95918	2.16146	6.34298	0.421487	0.641332	1	1.6835	0.0109656	0.0265783	1.30024	0.0361488	0.0632013
12_22462800_22463000_-	27.326	5.40206	19.4973	5.20508	-0.282734	0.641332	1	-2.57593	3.95818e-08	1.0187e-06	-2.34121	4.04999e-08	5.38772e-07
7_151377400_151377600_+	32.6634	79.3378	24.9412	71.6777	-0.222285	0.641334	1	0.755547	0.0538726	0.0986885	1.00749	0.00196815	0.00519004
5_122029600_122029800_+	2.00246	6.38976	1.42625	9.49011	-0.441087	0.641339	1	1.21788	0.0741802	0.128104	1.55723	0.0166357	0.0325103
12_50992200_50992400_-	7.82362	9.50904	3.15388	6.06073	-0.318617	0.64134	1	-0.0713378	0.884754	0.91585	0.27058	0.616591	0.686193
17_18061800_18062000_+	4.14893	16.7504	4.106	12.5037	0.317901	0.641343	1	1.57538	0.00209372	0.0067572	1.23455	0.00993201	0.0208624
3_186787200_186787400_+	215.33	74.6614	261.534	75.8382	0.213391	0.641343	1	-1.68612	7.01615e-05	0.000416051	-1.86731	3.43902e-05	0.00016246
12_49283400_49283600_-	7.75451	5.37686	6.44022	5.37841	-0.315586	0.641349	1	-0.899959	0.0915524	0.152161	-0.577229	0.250518	0.327023
22_35906600_35906800_-	24.0026	7.5236	32.2165	8.89891	0.262957	0.641353	1	-2.02812	6.55561e-06	6.09931e-05	-2.38484	3.24363e-10	9.37766e-09
21_33813800_33814000_+	17.3733	22.3541	13.5273	14.8418	0.247244	0.641365	1	0.00804105	0.984551	0.988943	-0.339191	0.377197	0.459655
10_32920000_32920400_-	15.2988	49.3441	15.5122	55.481	-0.227257	0.641368	1	1.25698	0.00140686	0.00486516	1.46637	4.68446e-06	2.98922e-05
2_55378800_55379000_-	7.67961	1.59744	7.04681	0.955662	0.434214	0.64137	1	-2.52481	6.56759e-05	0.000394501	-2.94422	1.25038e-05	6.88291e-05
7_32869200_32869800_-	12.8231	58.2048	17.0306	64.8464	0.218996	0.641376	1	1.76868	7.20895e-06	6.59473e-05	1.53151	6.2704e-07	5.41945e-06
2_60460600_60460800_-	6.97695	19.9806	7.30788	20.8559	-0.278558	0.641377	1	1.06607	0.0217615	0.0468163	1.22379	0.00468763	0.0109456
11_64925600_64925800_+	14.5663	2.20718	10.241	1.91132	-0.367478	0.641378	1	-3.08532	1.49464e-08	4.67527e-07	-2.67066	9.54605e-07	7.73727e-06
2_27441800_27442000_+	15.8181	6.19826	13.226	6.15184	-0.281514	0.641378	1	-1.71764	0.000381341	0.00165942	-1.46853	0.000806597	0.00241282
X_53062000_53062200_+	6.97695	7.06499	4.92566	6.34298	-0.318873	0.641384	1	-0.450111	0.408216	0.507458	-0.0430127	0.933814	0.949962
2_20267000_20267200_-	59.7109	21.4067	72.0057	28.5724	-0.223398	0.641386	1	-1.76942	1.35663e-05	0.000109672	-1.59377	6.97061e-07	5.92832e-06
17_61093400_61093600_+	11.3754	1.7587	9.29657	2.22028	-0.387381	0.641386	1	-2.88828	3.47628e-06	3.66303e-05	-2.53633	1.32636e-05	7.2383e-05
14_92709800_92710000_-	15.0828	8.99503	13.7884	9.69225	-0.267038	0.641388	1	-1.12855	0.0140109	0.0325326	-0.835076	0.041332	0.0708843
2_109545000_109545200_-	1.2729	8.01241	2.37837	7.93434	0.433116	0.641392	1	1.61977	0.0184391	0.0408256	1.12435	0.0773187	0.121012
1_1101800_1102000_-	6.80605	3.03363	6.2713	4.45835	-0.372713	0.641393	1	-1.24799	0.0421459	0.0807128	-1.08063	0.0696106	0.110669
1_32302600_32302800_+	20.2493	12.8097	16.6812	8.94552	0.256332	0.641396	1	-1.01053	0.0184798	0.0408986	-1.30836	0.000902854	0.00265708
1_109268000_109268200_+	30.4478	12.205	31.3411	14.7418	-0.238541	0.6414	1	-1.68395	4.80809e-05	0.000306336	-1.48709	1.60007e-05	8.48526e-05
14_77115200_77115400_+	5.0436	16.176	3.3708	14.8329	-0.309778	0.641401	1	1.2802	0.0101589	0.0249507	1.55118	0.00112188	0.00320235
10_23441800_23442000_+	1.10779	5.07451	0.691052	6.4608	-0.509058	0.641402	1	1.60078	0.0284322	0.0583617	2.16086	0.00309081	0.00764457
19_35998000_35998200_+	6.00738	5.12996	11.7191	7.54318	0.313208	0.641314	1	-0.597869	0.334189	0.433128	-1.14065	0.0129938	0.0262908
17_75117000_75117200_+	7.09406	4.95358	8.12754	4.34944	0.320733	0.641306	1	-1.11295	0.0499893	0.0928224	-1.47035	0.00503221	0.0116297
1_109273800_109274000_+	13.0592	5.87575	19.4454	7.61649	0.275652	0.641295	1	-1.46774	0.00332047	0.00988692	-1.8488	6.65018e-06	4.02066e-05
4_130295400_130295600_+	16.3826	70.7307	42.016	200.483	-0.229427	0.64129	1	1.69541	3.20123e-05	0.000219887	1.83244	8.25036e-09	1.41549e-07
1_3742800_3743000_-	5.0916	5.42223	4.27876	5.57845	-0.33133	0.641208	1	-0.434542	0.4499	0.547641	-0.0879884	0.871956	0.901312
8_61502000_61502200_-	2.26358	10.7386	5.79332	16.4442	0.324777	0.641208	1	1.74422	0.00285241	0.00872232	1.31652	0.00390927	0.00935802
13_49203000_49203200_+	2.5938	13.3237	2.46283	16.0797	-0.343161	0.641211	1	1.81777	0.000908789	0.00339559	2.04701	4.55572e-05	0.000206372
2_101891600_101891800_+	1.48601	7.17588	1.94454	10.6102	-0.394849	0.641224	1	1.214	0.0568519	0.103106	1.6647	0.00384246	0.00921988
7_12232600_12232800_+	7.5894	30.3312	9.42518	39.0004	-0.262599	0.641226	1	1.39043	0.00215762	0.00692848	1.56557	3.72092e-05	0.000173784
8_143932800_143933000_-	37.8779	12.331	49.5004	18.3911	-0.233194	0.641226	1	-2.00992	1.7038e-06	2.07092e-05	-1.80407	8.4934e-08	1.00436e-06
17_62690600_62690800_+	11.7863	4.91326	17.0306	8.281	-0.275995	0.641233	1	-1.59902	0.00160238	0.00541746	-1.42848	0.000395993	0.00131169
19_12578600_12578800_-	3.32336	15.158	3.84878	16.9155	-0.335537	0.641234	1	1.55617	0.00388974	0.0112729	1.73814	0.000556414	0.00175495
2_108686800_108687000_+	2.99314	23.2158	3.41495	32.1595	-0.33786	0.641237	1	2.60358	1.45423e-06	1.82363e-05	2.79538	5.4792e-10	1.45449e-08
1_210135000_210135200_+	6.05538	5.92112	8.56521	7.76101	-0.329005	0.641239	1	-0.556218	0.305436	0.403307	-0.585262	0.300697	0.38081
5_176454200_176454400_+	8.57429	4.47485	5.35949	4.1316	-0.33102	0.64124	1	-1.2625	0.0211527	0.0457248	-0.843029	0.127543	0.185181
8_60836200_60836400_+	6.15139	14.7448	3.32665	12.7483	-0.300771	0.641242	1	0.933433	0.0555637	0.101212	1.07565	0.0287373	0.0519642
10_113858400_113858600_+	3.15825	10.4514	4.71259	10.7924	0.332623	0.641243	1	1.32251	0.0187644	0.04142	0.908343	0.0667311	0.106752
17_60447800_60448000_-	0.825564	6.46533	1.59902	7.11641	0.449772	0.641245	1	2.43693	0.00110735	0.00399865	1.76428	0.00564097	0.0128306
17_63445600_63445800_-	7.09406	8.24923	13.1415	12.0303	0.276183	0.641404	1	-0.175434	0.734223	0.798479	-0.485766	0.219	0.29223
1_37804000_37804200_+	3.06225	5.86063	3.11357	7.60759	-0.392485	0.641247	1	0.801574	0.208859	0.297335	1.17514	0.0471977	0.0794098
22_29503600_29503800_-	4.21803	5.25089	4.0177	5.19618	0.339006	0.641248	1	-0.0296123	0.960677	0.971738	-0.336557	0.532572	0.609673
19_11322200_11322400_-	7.35518	22.4649	7.73786	25.252	-0.270203	0.641249	1	1.13295	0.0129305	0.0304397	1.34393	0.000880743	0.00260141
5_72880600_72880800_+	9.06962	2.05601	9.07966	1.63798	0.391564	0.641251	1	-2.33939	8.80892e-05	0.000500759	-2.76767	4.69405e-06	2.99417e-05
3_49978000_49978200_+	14.8006	6.18314	14.6119	7.02529	-0.276846	0.641251	1	-1.63705	0.0004974	0.00206418	-1.38441	0.000962251	0.00280697
14_64000600_64000800_+	3.8187	6.34944	5.78948	8.66327	0.314558	0.641252	1	0.342658	0.549051	0.639906	-0.0210526	0.964101	0.972884
17_76932600_76932800_+	17.1333	8.24419	18.8101	9.64563	-0.261141	0.641256	1	-1.41159	0.00188388	0.00619356	-1.25123	0.0018607	0.00494649
6_43585600_43585800_+	9.42096	3.5426	10.6825	4.54057	-0.333788	0.641258	1	-1.90478	0.000940451	0.00349343	-1.59139	0.00239178	0.00613393
15_73122600_73122800_+	2.38069	5.69937	1.98869	5.79628	-0.404911	0.641259	1	0.935665	0.152562	0.230621	1.08461	0.104828	0.156766
12_32236000_32236200_+	6.1936	1.12375	5.44779	1.53796	-0.455904	0.641261	1	-2.60463	0.000380645	0.00165704	-2.119	0.00261787	0.00662937
15_90361400_90361600_+	4.9956	15.9895	4.62429	13.904	0.300695	0.641278	1	1.16972	0.025282	0.0529541	0.765833	0.100355	0.151079
22_28573000_28573200_-	7.01916	0.962497	7.48064	0.673414	0.519301	0.641278	1	-3.15231	7.27953e-06	6.64523e-05	-3.67642	8.66492e-07	7.12629e-06
16_87412000_87412200_-	33.3987	66.9312	26.8858	62.8055	-0.221975	0.64128	1	0.579225	0.138742	0.213558	0.738313	0.0239118	0.0443553
6_47607800_47608000_+	4.69227	23.3166	6.74159	25.8343	0.276823	0.641283	1	1.69226	0.000472901	0.00197981	1.38537	0.000622871	0.00193346
1_150611600_150611800_-	2.38069	6.97934	1.42625	5.57845	-0.409414	0.64129	1	1.49607	0.0230259	0.0490357	1.49232	0.0266656	0.0487163
1_155423000_155423200_-	13.7561	6.38472	11.6308	5.02285	0.295359	0.641248	1	-1.35257	0.00595995	0.0160383	-1.73173	0.000240597	0.000856465
16_74448400_74448600_-	5.53894	13.8428	5.31918	12.0481	-0.304625	0.642074	1	0.90814	0.070391	0.12274	1.03709	0.0342925	0.0604401
18_45064800_45065000_+	1.43801	5.07451	0.863815	5.48733	-0.462753	0.641405	1	1.29263	0.0737841	0.127537	1.74107	0.0144549	0.0288154
4_39548000_39548200_-	4.85159	10.0886	1.94454	10.1635	-0.361933	0.641412	1	0.775643	0.176622	0.259734	1.07249	0.066345	0.106228
7_69666600_69666800_+	8.45718	5.55324	8.56137	7.03419	-0.30487	0.641549	1	-0.830647	0.114416	0.182632	-0.565375	0.235116	0.310104
18_12340200_12340400_-	6.99806	19.4917	7.82232	19.44	0.287812	0.641553	1	1.07601	0.0318305	0.0640623	0.915297	0.039344	0.0679607
7_77627200_77627400_+	18.3217	42.4202	15.9422	31.2237	0.242391	0.641555	1	1.01345	0.0179377	0.0399169	0.604738	0.0957871	0.145191
13_44552600_44552800_-	7.28028	2.69599	5.92193	1.82911	0.380177	0.641559	1	-1.69726	0.00383872	0.0111503	-2.09643	0.000724491	0.00220025
10_96981800_96982000_+	11.4292	37.623	12.796	36.2889	0.247906	0.641559	1	1.30545	0.00216221	0.00694074	1.01604	0.00448044	0.0105266
2_15940600_15940800_+	175.714	45.8268	263.08	58.5069	0.21477	0.641562	1	-2.36417	1.14549e-09	5.9006e-08	-2.59003	1.49923e-15	2.79023e-13
2_61221400_61221600_-	4.71337	21.0741	2.50698	14.8507	-0.326389	0.641566	1	1.7421	0.000409657	0.00175936	2.04084	8.03319e-05	0.000335008
5_180510800_180511000_+	9.02162	2.88749	13.8364	3.86715	0.340721	0.64157	1	-2.04769	0.00037924	0.00165217	-2.41325	1.02297e-06	8.20464e-06
9_122270800_122271000_+	5.42183	5.06947	5.44395	4.41385	0.329664	0.641572	1	-0.418525	0.458927	0.556309	-0.76368	0.147535	0.20944
6_37697200_37697400_-	8.50518	1.90483	6.09854	1.34683	-0.446391	0.641576	1	-2.42983	6.38576e-05	0.000385548	-2.08699	0.0034427	0.00838763
8_61624800_61625000_-	4.26604	30.2556	7.00266	38.9559	0.281613	0.64158	1	2.26264	2.81595e-06	3.09581e-05	1.94808	4.95801e-07	4.44405e-06
17_7489800_7490000_+	7.18428	3.98604	7.13511	3.28486	0.350937	0.641582	1	-1.09086	0.0562077	0.102152	-1.52536	0.00733485	0.0160789
19_12149000_12149200_-	19.1721	4.9435	21.6626	5.70517	0.288228	0.641594	1	-2.14178	1.22812e-05	0.000101134	-2.50231	5.21576e-09	9.62044e-08
10_68695000_68695200_+	2.4978	16.2566	2.46283	16.1975	0.350602	0.641595	1	2.28416	7.20786e-05	0.000425405	1.85838	0.000183475	0.000679042
X_20193400_20193600_-	3.98381	15.4301	6.22715	13.7683	0.315731	0.641597	1	1.48938	0.00424412	0.0121188	1.09872	0.0259658	0.0476165
13_41349600_41349800_+	6.33761	2.54482	8.60552	2.31139	0.376173	0.6416	1	-1.60034	0.00698595	0.0182973	-2.0646	0.000379844	0.00126624
19_46748600_46748800_+	15.5992	5.18032	14.873	5.67846	-0.289077	0.641603	1	-2.01673	6.66191e-05	0.000399008	-1.66705	0.000371113	0.00124145
9_5968200_5968400_-	13.2243	38.4897	15.2991	37.1912	0.240786	0.641607	1	1.1516	0.00710475	0.0185555	0.823921	0.0184663	0.0355557
12_130877200_130877600_+	3.48847	17.8994	4.71259	17.6122	0.264078	0.641608	1	1.91663	2.38913e-05	0.00017343	1.47666	9.92608e-05	0.000401296
X_74270200_74270400_-	8.8623	8.11822	9.20443	10.9658	-0.275634	0.641609	1	-0.39007	0.453101	0.550696	-0.259638	0.540927	0.617348
22_40251000_40251200_+	2.00246	5.08459	2.16146	5.22288	0.427803	0.641609	1	1.10876	0.117956	0.18724	0.553659	0.40451	0.486938
6_31779400_31779600_-	39.4214	4.752	43.233	5.85179	-0.268387	0.641612	1	-3.39151	9.12531e-14	3.2054e-11	-3.12615	9.52675e-16	1.8983e-13
20_62911000_62911200_-	45.1371	52.0955	45.6804	43.265	0.224963	0.641613	1	-0.307982	0.42581	0.524493	-0.529993	0.106377	0.15874
5_172686800_172687000_+	4.78248	8.26939	2.89666	6.54301	-0.352749	0.641615	1	0.516346	0.343255	0.442531	0.86092	0.140801	0.20134
3_52698400_52698600_-	11.0932	1.11367	11.0722	1.64688	-0.44021	0.641617	1	-3.41796	5.6566e-07	8.57917e-06	-3.1794	3.72183e-07	3.49233e-06
19_41369600_41369800_+	39.3465	13.0416	44.88	13.7306	0.237471	0.641619	1	-1.93789	2.67419e-06	2.96777e-05	-2.24034	1.24243e-10	4.2097e-09
14_92711800_92712000_-	10.3963	4.41437	11.2853	4.79611	-0.308651	0.641621	1	-1.60694	0.00202315	0.00657095	-1.38627	0.0058385	0.0132129
14_73412600_73412800_-	7.06717	4.46477	7.39234	4.7406	0.327968	0.641628	1	-0.941573	0.0862154	0.144933	-1.36309	0.00887676	0.0189353
16_2324400_2324600_-	32.4234	12.205	31.1684	14.1684	-0.238819	0.641632	1	-1.75682	2.68727e-05	0.000190838	-1.5536	7.44695e-06	4.42723e-05
12_121778200_121778400_-	28.0613	15.6519	26.2869	17.78	-0.236146	0.641539	1	-1.26103	0.00235433	0.00744895	-1.1151	0.00142323	0.00393031
19_10711400_10711600_+	7.89273	1.11367	12.796	1.44685	0.454469	0.641533	1	-3.11755	2.82571e-06	3.1037e-05	-3.571	5.19115e-10	1.38928e-08
1_12267800_12268000_+	3.65359	5.63889	4.8412	5.07836	0.356491	0.641532	1	0.152309	0.808021	0.85713	-0.0951651	0.869002	0.898967
1_231000200_231000400_+	5.42183	15.1328	4.92566	11.8036	0.302076	0.641531	1	1.00572	0.0452442	0.0855402	0.826717	0.0721753	0.114134
3_71682200_71682400_-	1.65113	6.04709	1.03658	5.69627	-0.417641	0.641413	1	1.07269	0.102254	0.166639	1.36844	0.0508361	0.0846091
7_105007800_105008000_-	70.2876	14.5332	72.3839	18.5356	-0.229733	0.641416	1	-2.55687	3.60414e-10	2.3269e-08	-2.38172	7.24933e-13	5.43073e-11
9_136471800_136472000_-	5.89027	3.93564	6.96235	3.07592	0.35612	0.641417	1	-0.862825	0.140011	0.215136	-1.23652	0.0403696	0.0694733
20_20026600_20026800_+	3.79759	9.44351	4.36707	8.75438	-0.330564	0.641418	1	0.810674	0.13738	0.21183	0.970075	0.0806091	0.12542
9_5763600_5763800_+	7.6374	33.7679	7.3885	29.6391	0.264317	0.641419	1	1.67424	0.000181901	0.000904491	1.43399	0.000209487	0.000760764
12_108784400_108784600_-	7.75451	25.4179	6.70129	23.414	-0.273634	0.641421	1	1.30797	0.00439053	0.0124632	1.47342	0.000371682	0.00124302
4_80072400_80072600_-	12.2068	9.48888	7.30403	7.30754	-0.285817	0.641422	1	-0.708885	0.126448	0.198073	-0.420485	0.360004	0.442282
19_5654600_5654800_+	8.27096	2.07617	10.8956	2.02914	0.382881	0.641424	1	-2.32413	8.70607e-05	0.000495939	-2.87066	4.02787e-07	3.73355e-06
19_40071200_40071400_-	5.25671	18.4184	5.05428	25.552	-0.283912	0.641438	1	1.25335	0.00968786	0.0239841	1.55205	0.000199617	0.000729902
7_133585600_133585800_+	7.08827	3.99612	8.77828	4.63168	0.339107	0.641441	1	-0.893533	0.148117	0.225158	-1.30344	0.0129728	0.0262554
15_89858000_89858200_-	6.78494	1.92499	6.31161	1.64688	0.415267	0.641443	1	-2.28264	0.000306012	0.00138607	-2.70878	4.54974e-05	0.000206131
1_32024000_32024200_+	8.22295	1.75366	9.11997	1.73799	0.401264	0.641444	1	-2.59375	1.82804e-05	0.00013946	-2.96535	4.57021e-07	4.15023e-06
1_173978400_173978600_-	10.6305	44.3402	10.4176	34.5353	0.256056	0.641459	1	1.71345	7.39027e-05	0.00043416	1.37449	0.000219654	0.000792342
16_68564400_68564600_+	8.51097	23.6743	5.96224	20.6758	-0.271542	0.641464	1	1.09757	0.0163122	0.0369057	1.2986	0.0017513	0.00469686
7_64352800_64353000_+	1.43801	10.5522	2.55113	10.7369	0.405539	0.641408	1	1.9092	0.00284812	0.00871184	1.44791	0.0132432	0.0267256
15_90920400_90920600_+	7.34939	9.31754	8.60168	10.3746	0.291194	0.64148	1	0.123044	0.819901	0.866493	-0.0886378	0.843891	0.878962
3_141995000_141995200_-	5.1396	13.8579	5.18673	10.439	0.313022	0.641495	1	1.0106	0.0484285	0.0904267	0.769138	0.116638	0.171661
16_4652600_4652800_+	52.9396	11.8724	56.2344	10.6835	0.241173	0.641498	1	-2.49871	2.20069e-09	9.95878e-08	-2.79022	1.82404e-15	3.29982e-13
20_32429200_32429400_+	9.97009	7.29178	12.9246	7.50757	0.279848	0.641499	1	-0.84192	0.076533	0.131424	-1.15661	0.0061238	0.0137657
7_157223200_157223400_+	6.13028	26.1385	6.82606	23.9073	0.278256	0.641503	1	1.62797	0.000577508	0.00233473	1.37926	0.000664893	0.0020447
20_487400_487600_-	11.8074	42.7428	11.6711	50.3484	-0.247001	0.641505	1	1.42252	0.000682106	0.00267969	1.61035	5.44365e-06	3.39677e-05
20_32000600_32000800_+	46.1642	93.8053	37.4358	86.1881	-0.220493	0.641509	1	0.597843	0.117058	0.186084	0.816717	0.0104908	0.0218684
4_143524400_143524600_+	6.2685	16.5539	5.05812	15.0707	-0.303192	0.64151	1	1.06686	0.0319521	0.0642669	1.39334	0.00317054	0.00781269
2_224473200_224473400_-	2.99314	10.4816	2.46283	13.904	-0.348857	0.641511	1	1.42596	0.0101766	0.0249865	1.61972	0.00171803	0.00461993
10_102597000_102597200_+	7.75451	6.76768	5.44395	6.34298	-0.311601	0.641512	1	-0.590544	0.267996	0.363156	-0.241196	0.628345	0.696688
19_4433200_4433400_+	6.64672	0.947376	16.5565	2.98481	-0.361429	0.641515	1	-3.1324	3.97368e-06	4.07616e-05	-2.81689	7.30111e-09	1.27622e-07
7_8011800_8012000_+	9.9854	0.806281	8.04308	0.582298	0.549924	0.64152	1	-3.75897	1.28262e-06	1.64962e-05	-4.48651	2.34946e-08	3.40902e-07
12_50706400_50706600_+	3.44047	13.9234	2.46283	9.69225	0.35376	0.641521	1	1.67203	0.00178557	0.00592499	1.43768	0.00759337	0.016562
5_160113000_160113200_-	20.1206	5.75986	14.7405	5.99632	-0.28329	0.641523	1	-2.29269	1.25427e-06	1.62111e-05	-2.01134	5.92105e-06	3.64718e-05
9_128570200_128570400_+	8.45718	0.801241	7.73786	1.45575	-0.468995	0.641529	1	-3.75763	6.37771e-08	1.4939e-06	-3.2696	8.19226e-07	6.79548e-06
11_130230800_130231000_-	3.48847	23.2359	4.45153	24.7964	0.304017	0.641493	1	2.11574	3.47787e-05	0.000235316	1.79522	3.06329e-05	0.000147301
4_2693800_2694000_+	8.58007	2.83709	7.73786	1.82911	0.368521	0.642079	1	-1.97044	0.000455077	0.00191828	-2.36269	8.83745e-05	0.000363532
20_58677600_58677800_+	32.7652	65.117	34.3587	59.0693	0.221961	0.642082	1	0.643736	0.0964844	0.158869	0.373092	0.237861	0.313116
13_99520000_99520200_+	5.0916	11.434	4.40737	11.968	-0.322965	0.642085	1	0.645843	0.252112	0.345865	1.14264	0.0219131	0.0411644
3_113789600_113789800_+	6.22049	18.2521	4.1943	13.7772	-0.307708	0.64265	1	1.20757	0.0112649	0.027172	1.4979	0.00224887	0.00581801
6_36483400_36483600_+	7.04606	1.10863	7.95478	1.63798	-0.421981	0.642653	1	-2.96034	1.351e-05	0.000109326	-2.59342	2.29316e-05	0.000115203
11_12937400_12937600_+	11.0299	52.5038	11.3217	69.3952	-0.247382	0.642654	1	1.84571	1.20808e-05	9.97709e-05	2.0442	6.04151e-09	1.0887e-07
14_102231600_102231800_-	6.64672	3.17976	5.35565	4.34054	-0.333704	0.642655	1	-1.41183	0.0147013	0.0338576	-1.06464	0.0526597	0.0871895
9_86265200_86265400_-	12.0897	44.3604	11.2373	36.9179	0.246419	0.642665	1	1.41327	0.000745649	0.00288335	1.1691	0.00114913	0.00326957
10_99876600_99876800_-	4.14893	6.82313	3.54356	5.02285	0.342108	0.642672	1	0.360957	0.527629	0.620364	-0.193331	0.735969	0.789986
9_136381200_136381400_-	5.58694	1.10863	7.39234	0.964563	0.480231	0.642674	1	-2.70593	9.46316e-05	0.00053062	-3.24961	3.25254e-06	2.19268e-05
4_84826800_84827000_-	12.4199	33.657	7.82232	26.4187	-0.258963	0.642675	1	1.0757	0.0128367	0.0302592	1.33607	0.000668532	0.00205434
22_41398400_41398600_+	3.93581	16.1054	2.63559	10.0745	0.34238	0.642675	1	1.63152	0.00193671	0.0063377	1.42606	0.00660673	0.0146893
7_19708800_19709000_-	10.6996	19.6379	7.39234	15.4974	-0.268441	0.642679	1	0.50518	0.2509	0.344507	0.740717	0.0781713	0.122151
19_49010000_49010200_+	11.8554	1.10359	15.1302	1.72909	-0.391102	0.642681	1	-3.73774	1.64453e-09	7.88746e-08	-3.36685	3.65841e-10	1.03804e-08
1_109231600_109231800_+	15.9564	7.38751	8.81475	4.88723	-0.297541	0.642682	1	-1.60156	0.000959981	0.00355392	-1.21534	0.0118092	0.0242217
2_241663800_241664000_+	15.6415	8.45585	21.4936	13.3306	-0.257346	0.642691	1	-1.19235	0.0090044	0.022562	-1.01166	0.00704325	0.0155231
17_67978400_67978600_+	19.8653	12.4268	24.5554	12.7305	0.244144	0.642694	1	-1.10226	0.00996071	0.0245492	-1.38913	0.000114933	0.000455086
2_61211800_61212000_-	6.08228	17.7935	5.74533	14.9706	0.287681	0.642696	1	1.05703	0.030021	0.0610375	0.895284	0.0383158	0.0664171
13_110642200_110642400_-	7.85051	4.38412	6.74159	2.68476	0.346272	0.642704	1	-1.35091	0.0201869	0.0439997	-1.59174	0.00591992	0.0133708
5_141886400_141886600_+	38.569	14.639	47.8573	15.8064	0.232202	0.642708	1	-1.73732	2.08569e-05	0.000155354	-2.00963	1.68682e-09	3.73155e-08
6_116704600_116704800_+	5.44293	0.473688	5.83747	0.873448	-0.580799	0.642709	1	-3.68538	2.63373e-05	0.000187711	-3.26454	5.11177e-05	0.00022769
1_213997000_213997200_+	5.20871	19.7336	5.27119	18.3178	0.289156	0.642714	1	1.54891	0.00179921	0.00596198	1.19561	0.00634778	0.0141934
7_129832600_129833000_-	12.5504	54.4011	12.0809	61.841	-0.224281	0.642718	1	1.66672	2.37431e-05	0.000172525	1.84143	1.77781e-08	2.69475e-07
8_86430600_86430800_+	4.05292	11.7364	4.106	10.4835	0.323431	0.642722	1	1.19228	0.0264607	0.0549791	0.901798	0.0653739	0.1049
11_118503600_118503800_+	13.4317	23.8507	9.50964	20.0846	-0.257868	0.642725	1	0.464586	0.290306	0.387196	0.737766	0.0629959	0.10162
6_87219800_87220000_+	5.0916	0.322512	6.78575	0.573397	-0.555726	0.642728	1	-4.13669	2.22981e-06	2.56678e-05	-3.62898	1.09929e-06	8.72938e-06
1_155356400_155356600_-	12.105	1.12375	10.6384	1.54686	-0.438162	0.642729	1	-3.5289	8.76494e-08	1.92122e-06	-3.27351	1.51528e-07	1.63453e-06
15_77179400_77179600_-	9.12341	27.2925	10.2852	36.7534	-0.251522	0.642733	1	1.07577	0.0187404	0.0413758	1.27029	0.0006811	0.00208724
14_49896400_49896600_+	1.76824	19.6883	4.1943	23.5496	0.343686	0.642735	1	2.43414	2.13213e-05	0.000158098	2.08526	1.00781e-05	5.72413e-05
16_30704000_30704200_+	18.6673	10.1037	21.868	9.91008	0.255453	0.642749	1	-1.26923	0.00401033	0.0115599	-1.546	4.10253e-05	0.000188821
19_5932400_5932600_-	30.8529	7.56892	29.4254	8.45433	-0.258326	0.642751	1	-2.44249	3.99227e-08	1.02604e-06	-2.18256	1.02112e-08	1.69116e-07
19_53215800_53216000_+	2.78002	10.023	3.93324	14.0951	0.336281	0.642762	1	1.49688	0.0117236	0.0280797	1.14608	0.0166433	0.0325228
16_28107600_28107800_-	19.3546	9.58461	17.6775	9.79226	-0.263368	0.642647	1	-1.48431	0.00118552	0.00422905	-1.18823	0.00323789	0.00795474
11_57722800_57723000_+	7.77562	3.02858	5.40364	1.93803	0.37883	0.642641	1	-1.78677	0.00205443	0.00665315	-2.20736	0.000733412	0.00222346
12_57625800_57626000_-	10.8917	11.5247	9.16412	10.6013	-0.272315	0.642641	1	-0.301691	0.5115	0.60546	-0.134422	0.75961	0.809854
16_28836200_28836400_+	42.7295	9.68038	63.6382	11.957	0.242003	0.642638	1	-2.52875	1.74219e-09	8.26317e-08	-2.81836	3.69421e-16	8.46966e-14
22_20803200_20803400_-	30.2136	10.5673	18.4127	7.49867	-0.261377	0.642524	1	-1.92462	8.13967e-06	7.2637e-05	-1.65915	3.78403e-05	0.000176266
15_90275000_90275200_+	4.76137	15.6065	7.95478	18.8179	0.28159	0.642527	1	1.10674	0.0273572	0.0565188	0.773981	0.0601832	0.097724
6_82239200_82239400_-	11.051	2.38356	15.6523	3.74934	-0.320726	0.642529	1	-2.54273	5.07304e-06	4.96137e-05	-2.25783	1.71389e-06	1.27157e-05
11_112019800_112020000_+	1.88535	10.2952	1.72763	10.4102	0.383022	0.642531	1	2.07882	0.000855087	0.00322888	1.6523	0.00298692	0.0074247
9_34610600_34610800_-	7.02495	4.40933	5.18673	3.74044	-0.342144	0.642543	1	-1.06184	0.0557007	0.101416	-0.699835	0.212517	0.284919
6_110901400_110901600_+	6.47582	2.25759	7.17926	2.12916	0.415022	0.642544	1	-1.93059	0.00905757	0.0226732	-2.36013	0.000415407	0.00136691
X_119624800_119625000_-	25.5097	14.1754	23.6474	17.8355	-0.238465	0.642546	1	-1.05602	0.0117374	0.0281072	-0.867342	0.0149839	0.0297188
5_14179800_14180000_+	5.44293	3.17976	5.88162	3.5671	-0.363714	0.642546	1	-1.06891	0.0691084	0.120934	-0.853498	0.149329	0.211624
11_66672200_66672400_-	8.00984	2.07113	9.34072	3.19374	-0.36285	0.642562	1	-2.29006	0.000184381	0.000914617	-2.02271	0.000251976	0.000891115
16_28856000_28856200_+	37.8278	9.59976	45.6229	14.404	-0.242009	0.642563	1	-2.34752	9.03862e-08	1.96966e-06	-2.12714	8.01681e-10	2.00132e-08
1_36299000_36299200_+	8.24406	0.806281	7.87032	0.482282	0.552008	0.642564	1	-3.62815	4.13392e-07	6.66397e-06	-4.27966	8.4375e-08	9.98661e-07
22_46678600_46678800_+	16.0524	13.4094	18.4607	16.5531	-0.248588	0.642568	1	-0.657258	0.133774	0.20736	-0.455849	0.227977	0.30221
19_34433600_34433800_+	18.8477	4.6109	18.119	4.81392	-0.290764	0.64257	1	-2.33025	1.16288e-06	1.52713e-05	-2.09617	2.35139e-06	1.66457e-05
1_228647600_228647800_+	7.5894	4.44461	8.3003	5.58735	-0.310553	0.64257	1	-1.11972	0.040558	0.0782003	-0.923967	0.0569402	0.0932178
12_56594600_56594800_+	10.5825	26.7181	7.13127	22.3227	-0.260341	0.642765	1	0.90483	0.0371564	0.0727619	1.15822	0.004269	0.0100961
6_99545200_99545400_-	1.88535	10.5975	2.50698	10.8657	0.383687	0.642574	1	2.12238	0.00054596	0.00222978	1.75683	0.00128484	0.00359959
1_1264600_1264800_-	12.1108	8.1535	19.24	10.2279	0.264518	0.642588	1	-0.978782	0.0405038	0.0781158	-1.3476	0.000518266	0.0016515
7_101240200_101240400_-	10.6036	5.51292	7.25988	3.26705	0.319425	0.642588	1	-1.30352	0.0114089	0.0274574	-1.56684	0.00348549	0.00847758
8_51837800_51838000_-	12.4621	3.81974	15.1782	3.86715	0.317177	0.64259	1	-1.98303	0.000160202	0.000814556	-2.40115	6.02323e-07	5.23976e-06
4_113531200_113531400_-	2.38069	5.37686	1.3821	5.47843	-0.403364	0.642591	1	0.739828	0.236143	0.328143	1.21723	0.0577785	0.0943823
6_56631800_56632000_-	11.0088	17.4156	12.6597	17.791	0.252903	0.642599	1	0.205243	0.644465	0.723334	0.013591	0.971504	0.978427
3_50015200_50015400_+	7.6374	1.60248	11.1125	2.41141	-0.37203	0.642606	1	-2.79325	1.38541e-05	0.000111518	-2.50322	8.8813e-06	5.14332e-05
6_161135400_161135600_-	24.4673	87.844	22.8201	70.444	0.22735	0.642606	1	1.42375	0.000301141	0.00136814	1.20224	0.000246206	0.0008735
17_74837800_74838000_+	14.9868	10.7688	19.5414	11.8659	0.253928	0.64261	1	-0.813531	0.0738823	0.127681	-1.12401	0.00294629	0.00733746
19_35762200_35762400_+	8.8623	4.44461	5.74917	3.5671	-0.336902	0.642616	1	-1.3475	0.0114305	0.0274994	-1.11257	0.0456486	0.0771866
1_21050800_21051000_-	10.8225	5.34662	9.11612	3.64042	0.316504	0.64262	1	-1.40811	0.00661068	0.0174807	-1.66894	0.000894506	0.00263597
22_30578800_30579000_-	13.8368	1.73854	17.4567	1.72909	0.386539	0.642627	1	-3.32147	4.27995e-09	1.71237e-07	-3.69342	1.25423e-12	8.64787e-11
1_151209800_151210000_+	23.54	3.36118	25.1581	4.43165	-0.292691	0.642627	1	-3.18426	1.15267e-10	9.32499e-09	-2.93913	3.45875e-12	2.04049e-10
19_15352800_15353000_+	6.68894	4.49501	6.70129	4.1494	0.339126	0.642634	1	-0.912479	0.112403	0.180023	-1.26805	0.0215448	0.0405721
22_31350800_31351000_+	5.35272	17.5819	6.31161	20.4025	-0.284848	0.642635	1	1.25344	0.011342	0.0273253	1.40807	0.0010752	0.00308812
17_58004000_58004200_-	12.8672	28.8143	8.81475	26.3632	-0.252504	0.642581	1	0.838793	0.0535384	0.0981821	1.03685	0.00597855	0.0134829
16_74325600_74325800_-	6.33761	3.34606	7.04681	4.81392	-0.332884	0.642522	1	-1.26838	0.0289464	0.0592302	-0.91841	0.0727281	0.114878
9_129920200_129920400_-	6.71583	8.83881	5.4881	9.9923	-0.30153	0.642768	1	0.070514	0.891528	0.920899	0.415967	0.371753	0.454121
7_151378000_151378200_+	10.3694	44.7737	10.8917	42.0763	0.247622	0.642777	1	1.57204	0.000254419	0.00119128	1.31856	0.00027495	0.000959856
2_11615000_11615200_+	19.1626	6.31416	18.7621	7.02529	-0.270779	0.64291	1	-1.98749	1.70257e-05	0.000131692	-1.73775	2.43888e-05	0.000121435
4_122350000_122350200_+	2.94513	15.3697	2.33422	10.5013	0.37756	0.642914	1	2.09117	0.000230453	0.00109895	1.71709	0.00197481	0.00520454
11_33075000_33075200_+	4.87849	10.1742	6.83374	7.90764	0.319673	0.642918	1	0.568446	0.27989	0.376048	0.168759	0.741661	0.79481
17_59002800_59003000_-	7.84473	0.957456	8.95104	1.34683	-0.441424	0.642923	1	-3.31077	2.81759e-06	3.09741e-05	-2.90035	4.09561e-06	2.6685e-05
8_140529000_140529200_-	25.1431	92.0771	27.452	120.711	-0.223271	0.642924	1	1.41443	0.000427918	0.0018238	1.52423	2.5469e-06	1.78202e-05
5_174064200_174064400_+	27.614	31.4549	23.7319	31.906	-0.231036	0.642926	1	-0.152635	0.707336	0.77645	0.056696	0.870492	0.900137
16_4878200_4878400_+	4.26604	5.523	3.54356	6.22516	-0.34757	0.642936	1	0.06748	0.908404	0.933393	0.464916	0.401492	0.484
17_36955800_36956000_+	11.2852	4.32871	12.1894	7.36095	-0.29123	0.642944	1	-1.98992	0.000183531	0.000911072	-1.64931	0.000455208	0.00147864
MT_9200_9400_+	2145.16	684.146	2112.94	883.426	-0.215368	0.642944	1	-2.17771	7.30054e-07	1.05206e-05	-1.97047	5.66171e-08	7.13559e-07
1_228317600_228317800_+	16.5419	9.17141	7.43265	3.5493	0.294908	0.642947	1	-1.18842	0.0102128	0.0250553	-1.47139	0.00394105	0.00942354
6_96797000_96797200_-	1.93335	9.90212	2.55113	7.55208	0.397688	0.642947	1	1.34748	0.0496475	0.092296	0.903014	0.15109	0.213718
22_24072200_24072400_+	15.2268	5.06443	14.2664	5.2873	-0.289101	0.642948	1	-1.9349	7.17284e-05	0.000423666	-1.70216	0.000135962	0.000525052
9_86031400_86031600_-	5.79427	2.08625	9.60179	2.32029	0.403526	0.642953	1	-1.82443	0.00532776	0.0146168	-2.36933	8.0122e-05	0.000334279
2_7014400_7014600_+	4.59626	9.1462	5.01397	7.49867	0.321721	0.642959	1	0.55837	0.299216	0.396736	0.27902	0.58092	0.654018
17_37301800_37302000_-	4.38315	5.70442	4.45153	5.10507	0.338839	0.64296	1	0.0292834	0.960079	0.971297	-0.315668	0.557131	0.632232
17_28780000_28780200_-	7.30139	2.56498	10.0318	2.79367	0.364637	0.642962	1	-1.87576	0.00536276	0.0146973	-2.16648	7.6799e-05	0.000322396
17_29750200_29750400_-	15.8277	8.64735	25.5593	11.5014	0.263081	0.642962	1	-1.18096	0.0118571	0.0283414	-1.53187	5.21752e-05	0.00023172
1_92843400_92843600_-	2.99314	9.81643	2.63559	8.06317	0.354256	0.642969	1	1.3186	0.0211553	0.0457286	1.06614	0.0513384	0.0853217
17_29395200_29395400_+	10.6728	4.76712	15.4796	5.49623	0.297111	0.642969	1	-1.51021	0.00394114	0.0113954	-1.8195	3.78305e-05	0.000176232
22_36028600_36028800_-	10.6785	11.1115	11.888	13.695	-0.260597	0.642972	1	-0.3901	0.39461	0.494033	-0.214672	0.592946	0.664988
16_57451000_57451200_+	21.3302	9.16132	21.4821	7.48087	0.260831	0.642972	1	-1.59749	0.000306525	0.001388	-1.84393	3.35345e-06	2.25047e-05
11_64713000_64713200_-	10.4385	2.86229	9.51348	2.89369	-0.348725	0.642982	1	-2.19881	5.42596e-05	0.000338097	-1.96132	0.00034321	0.00116111
3_196313200_196313400_-	14.8159	3.66857	11.0242	4.44945	-0.315993	0.642986	1	-2.25748	1.60995e-05	0.000125901	-2.00208	4.85254e-05	0.000217779
10_110812400_110812600_+	38.235	43.2165	29.172	38.5024	-0.223648	0.642987	1	-0.203955	0.600063	0.685101	-0.005207	0.987264	0.990377
5_133956800_133957000_-	3.15825	16.8814	4.0177	20.7313	0.314841	0.642994	1	2.22207	9.63411e-05	0.00053844	1.82756	3.86733e-05	0.000179585
14_69152600_69152800_-	6.99806	5.84551	6.01023	5.77848	-0.322111	0.642994	1	-0.556157	0.300438	0.398038	-0.261937	0.622476	0.691452
2_31234400_31234600_+	16.9201	6.9491	15.9979	4.80502	0.281387	0.643	1	-1.65197	0.000418903	0.00179184	-1.93737	2.00703e-05	0.000102859
12_51168400_51168600_-	12.1108	4.77216	17.4644	5.97851	0.288852	0.643002	1	-1.66897	0.000729542	0.00283153	-2.00648	1.71017e-06	1.2692e-05
14_76172000_76172200_+	3.60559	5.53812	2.29007	5.68736	-0.367386	0.643006	1	0.254719	0.660284	0.737003	0.624742	0.295899	0.375729
8_47779000_47779200_-	12.681	39.054	17.38	41.0982	0.247788	0.642906	1	1.19811	0.00608102	0.0163101	0.927185	0.0127637	0.0258918
1_201866800_201867000_+	22.582	25.1256	23.3384	21.6493	0.235406	0.642906	1	-0.228444	0.573416	0.66166	-0.502532	0.144207	0.205444
22_20065600_20065800_+	7.5414	6.18818	6.05054	4.23162	0.316808	0.642893	1	-0.653172	0.199902	0.286956	-0.966432	0.0633914	0.102174
6_33437600_33437800_+	15.7221	5.05435	15.4757	5.66956	-0.285473	0.642883	1	-2.04785	2.5955e-05	0.000185477	-1.74174	6.148e-05	0.000266636
4_17803800_17804000_-	12.0628	15.6569	10.5462	17.8732	-0.260743	0.642779	1	0.0758899	0.86808	0.903269	0.362316	0.36035	0.442633
1_53800600_53800800_-	3.11025	7.92168	1.90039	9.62783	-0.365724	0.642784	1	1.10772	0.06837	0.11988	1.4492	0.00827831	0.0178352
8_22412600_22412800_+	12.0897	2.38356	14.0936	1.92023	0.35809	0.642784	1	-2.71946	4.46092e-07	7.08619e-06	-3.08073	5.13e-09	9.48252e-08
14_52878600_52878800_-	6.3645	4.56554	6.48437	3.16704	0.341704	0.642785	1	-0.873289	0.105882	0.171429	-1.21479	0.0317184	0.0565311
7_139297800_139298000_+	7.21117	28.5372	9.98762	32.7931	0.262285	0.64279	1	1.4294	0.00211915	0.00682562	1.07961	0.00528733	0.0121339
15_41291600_41291800_+	16.3768	2.72623	15.8213	3.37597	-0.321308	0.64279	1	-2.97483	2.73659e-08	7.60032e-07	-2.72661	1.06996e-08	1.75915e-07
4_54028800_54029000_-	8.17495	3.03363	5.40364	2.99371	-0.3628	0.642791	1	-1.72502	0.00271699	0.00838095	-1.45684	0.0130952	0.0264682
2_202407200_202407400_+	8.55318	5.27609	5.79332	4.44055	-0.326956	0.642795	1	-1.17787	0.0220062	0.0472455	-0.894598	0.101407	0.152432
1_23085600_23085800_-	10.6036	49.3039	14.4391	57.9916	0.244252	0.642796	1	1.81192	1.94843e-05	0.000146948	1.52161	8.21758e-06	4.81439e-05
12_915600_915800_-	17.0373	1.75366	14.3067	1.1557	0.398144	0.6428	1	-3.68025	7.32924e-11	6.4605e-09	-4.02724	2.26171e-12	1.42889e-10
21_33504400_33504600_-	5.65605	8.95471	4.15015	7.20752	-0.329728	0.642815	1	0.260124	0.627237	0.708659	0.629626	0.256763	0.333821
6_149389000_149389200_+	31.8896	3.36118	32.7789	5.03175	-0.296115	0.642819	1	-3.46301	2.31682e-12	4.12447e-10	-3.27939	6.92383e-15	1.02775e-12
19_48453200_48453400_+	12.0897	13.8327	11.5828	11.7481	0.25854	0.642821	1	-0.114528	0.803397	0.853502	-0.478829	0.229414	0.303777
22_25577200_25577400_+	26.0262	12.6485	28.8457	12.1838	0.24893	0.642822	1	-1.34389	0.00221256	0.00707385	-1.68877	4.87724e-06	3.09424e-05
17_73283800_73284000_-	24.308	24.6771	15.468	19.3379	-0.240418	0.642768	1	-0.296248	0.470112	0.566888	-0.102175	0.784755	0.830522
10_103431200_103431400_+	8.24406	1.59744	7.30788	1.82911	-0.408071	0.642837	1	-2.58397	9.74283e-05	0.00054349	-2.23385	0.000335596	0.00113905
16_3769200_3769400_-	25.5271	14.0998	22.2576	14.724	-0.240879	0.642843	1	-1.21128	0.00358971	0.0105484	-1.01538	0.00442728	0.010419
X_41182000_41182200_+	10.1294	1.43114	11.9802	1.92913	-0.396119	0.642856	1	-3.00365	1.27023e-06	1.63703e-05	-2.78219	1.69478e-06	1.25971e-05
21_28960600_28960800_-	5.44293	15.793	4.96981	20.4025	-0.300001	0.642859	1	1.2229	0.0147798	0.0340056	1.5507	0.000341144	0.00115506
5_38476800_38477000_-	4.80938	30.9107	7.73786	35.2066	0.272564	0.642861	1	2.0065	2.82051e-05	0.000198418	1.68017	1.6921e-05	8.89885e-05
2_160451000_160451200_-	10.3636	3.36118	6.70129	1.82911	0.363122	0.642865	1	-1.9107	0.000603903	0.00242205	-2.28189	0.000234216	0.000837074
5_151147800_151148000_-	9.61875	5.65401	7.95478	2.967	0.328049	0.642868	1	-1.22004	0.0181632	0.0403274	-1.53882	0.00677837	0.0150178
12_56205200_56205400_-	3.74959	18.2924	4.66844	14.2684	0.31133	0.64287	1	1.65057	0.00166222	0.00558289	1.30186	0.00769332	0.0167469
5_179758400_179758600_+	14.0383	9.73078	17.6007	10.428	0.265031	0.642871	1	-0.760709	0.0997358	0.163243	-1.08989	0.00628623	0.0140769
2_32478800_32479000_+	3.04114	5.51796	1.90039	5.47843	-0.374765	0.642872	1	0.474722	0.445695	0.543599	0.853316	0.15884	0.222973
7_101096400_101096600_+	5.53894	27.4185	7.99893	40.4562	-0.27706	0.642872	1	1.65574	0.000590912	0.00237988	1.89606	9.89684e-07	7.97736e-06
7_105256200_105256400_-	6.66783	4.14226	7.43649	5.58735	-0.321054	0.642879	1	-0.970063	0.0864103	0.145204	-0.751589	0.130867	0.189274
22_41618800_41619000_-	11.8708	3.04371	13.8805	2.79367	0.340091	0.642879	1	-2.23755	5.13016e-05	0.000323074	-2.61453	4.14701e-07	3.82393e-06
10_112152200_112152400_-	2.92403	23.4778	4.79705	27.9189	0.300985	0.642881	1	2.3685	4.8325e-06	4.77068e-05	2.0275	1.64468e-06	1.22734e-05
10_103613000_103613200_-	31.5498	41.6392	25.7686	39.4115	-0.226482	0.642882	1	0.0496352	0.899049	0.926348	0.268449	0.420991	0.503202
17_73286000_73286200_-	18.3582	11.948	14.3105	9.89228	-0.263002	0.642838	1	-1.13411	0.0132664	0.031089	-0.794645	0.0681178	0.108654
1_151448400_151448600_-	4.71337	8.81365	9.38103	14.5219	0.287642	0.643014	1	0.153796	0.791876	0.844516	-0.234268	0.597026	0.668679
4_8356200_8356400_-	0.825564	6.5107	1.25349	5.09616	0.4909	0.642519	1	2.05229	0.00487762	0.0135904	1.61771	0.0244631	0.0452279
19_46861000_46861200_-	3.88781	6.5359	4.97366	7.89874	-0.346214	0.642515	1	0.314416	0.581164	0.668609	0.61655	0.255204	0.332129
7_77639200_77639400_+	7.19006	25.9319	6.52468	29.248	-0.270915	0.642189	1	1.44899	0.00155588	0.00528587	1.66182	2.69444e-05	0.000132091
15_74845800_74846000_-	9.80497	1.90987	9.89548	1.63798	0.38899	0.642189	1	-2.67838	6.25972e-06	5.879e-05	-3.09307	9.0859e-08	1.06254e-06
7_92002000_92002200_+	29.7029	56.51	34.7407	77.5249	-0.222999	0.64219	1	0.565671	0.144988	0.221308	0.770933	0.0157165	0.0309662
7_5527000_5527200_-	31.2254	10.5975	36.668	13.5772	-0.240251	0.64219	1	-1.92933	6.93844e-06	6.38893e-05	-1.71792	2.10593e-06	1.51633e-05
15_66625200_66625400_+	5.95938	6.53086	7.69755	6.95198	0.319961	0.64219	1	-0.0581818	0.917847	0.940337	-0.472915	0.339922	0.421794
18_49813400_49813600_-	4.66537	7.24137	6.44022	8.45433	0.318349	0.642191	1	0.320437	0.574532	0.662629	0.0745063	0.876974	0.905317
14_24103400_24103600_+	11.5463	2.83709	6.78575	1.24681	0.377144	0.642193	1	-2.34937	1.51023e-05	0.000119536	-2.69498	2.6556e-05	0.000130489
2_182986000_182986200_-	1.76824	6.9491	1.81593	7.00749	-0.422814	0.642195	1	1.4197	0.0250225	0.0525087	1.91393	0.00344263	0.00838753
10_124781000_124781200_-	39.5481	5.11987	44.4903	7.72541	-0.262842	0.642198	1	-3.29365	9.39069e-13	2.00868e-10	-3.03883	1.02398e-15	2.01249e-13
1_212379800_212380000_-	9.87408	10.6832	11.9763	9.4189	0.279401	0.642208	1	-0.34607	0.483393	0.579345	-0.586465	0.202306	0.273445
15_43756600_43756800_+	63.4377	47.6963	67.677	59.3846	-0.224335	0.642209	1	-1.0766	0.00737198	0.0191347	-0.852229	0.0151038	0.029926
5_81287200_81287400_-	6.05538	1.91995	8.73413	1.92913	0.400566	0.642215	1	-2.02529	0.00157894	0.00535144	-2.53295	1.96509e-05	0.000101021
4_42113000_42113200_-	1.43801	12.8349	2.29007	17.3799	0.371964	0.64222	1	2.60333	2.06707e-05	0.000154217	2.10535	4.59937e-05	0.00020803
16_89385200_89385400_-	21.2437	16.176	14.9613	16.3421	-0.252848	0.642226	1	-0.646422	0.148294	0.225375	-0.484074	0.21203	0.284376
1_35184600_35184800_-	6.48161	7.42279	6.135	6.42519	0.307668	0.642231	1	-0.0845474	0.878779	0.911477	-0.394322	0.415403	0.497786
7_64545000_64545200_-	7.18428	1.91995	6.9182	1.44685	0.417089	0.642231	1	-2.24748	0.000823494	0.00312937	-2.6536	5.30043e-05	0.000234869
1_32175400_32175600_+	21.0211	39.2456	14.8691	33.5241	-0.235241	0.642233	1	0.534066	0.180966	0.264907	0.710394	0.0413261	0.0708755
21_25911600_25911800_-	72.8971	30.7998	68.1915	26.5831	0.224444	0.642233	1	-1.51872	9.54049e-05	0.000534146	-1.7689	6.15125e-08	7.64826e-07
7_100362400_100362600_+	25.6269	9.16136	36.4108	10.4369	0.255339	0.642241	1	-2.08706	4.70014e-06	4.66241e-05	-2.29336	1.34524e-09	3.08931e-08
4_174354600_174354800_+	9.79918	7.53872	8.81859	6.26966	0.294013	0.642243	1	-0.738619	0.160347	0.240149	-1.09815	0.0231587	0.0431523
9_110941600_110941800_-	7.72762	12.205	4.41122	7.11641	-0.320384	0.642249	1	0.38475	0.429184	0.527731	0.696837	0.210102	0.2822
14_52552200_52552400_-	9.07541	7.60421	6.8299	6.43409	-0.299356	0.642264	1	-0.697321	0.147523	0.224439	-0.358094	0.462859	0.543952
4_48854200_48854400_+	5.11271	4.76712	5.10227	5.8874	-0.341618	0.642268	1	-0.378526	0.515436	0.609111	-0.147433	0.785675	0.831292
2_112331800_112332000_+	3.98381	27.0809	5.57641	29.0903	0.291708	0.642269	1	2.15522	1.17513e-05	9.75478e-05	1.7065	5.19487e-05	0.000230868
16_634800_635000_-	7.87162	0.786119	7.26373	0.964563	-0.507851	0.642271	1	-3.60773	7.00347e-07	1.01819e-05	-3.15204	8.11544e-06	4.76311e-05
19_45855800_45856000_-	10.6516	0.478728	9.63825	0.773431	-0.551531	0.642275	1	-4.68295	8.01795e-11	6.93829e-09	-4.16223	8.65196e-10	2.13051e-08
19_58279600_58279800_+	3.98381	8.71284	5.05812	7.48087	0.328699	0.64228	1	0.736159	0.186474	0.271346	0.378335	0.468736	0.549583
3_184935000_184935200_+	9.58607	2.40372	9.68625	3.87606	-0.351718	0.642283	1	-2.31418	0.000110135	0.000599665	-2.05707	0.00013983	0.000537842
12_49031800_49032000_-	34.7945	20.8775	29.6903	15.2885	0.235558	0.642287	1	-1.09323	0.00660798	0.0174751	-1.34848	0.000120421	0.000473418
7_94666800_94667000_+	28.2591	53.955	18.4127	39.3979	-0.239085	0.642188	1	0.402617	0.330655	0.429531	0.657994	0.078536	0.122639
16_31180200_31180400_+	46.3735	43.0249	30.3775	30.1146	-0.234479	0.642187	1	-0.662608	0.0997109	0.163214	-0.410169	0.238769	0.314121
4_78926400_78926600_-	2.61491	7.15068	2.16146	8.95442	-0.400159	0.642177	1	1.17981	0.0578212	0.104533	1.62655	0.00553965	0.012632
15_65172000_65172200_-	25.5309	6.73244	23.5226	5.8963	0.275317	0.642177	1	-2.27013	1.1338e-06	1.49699e-05	-2.57272	1.30687e-09	3.01494e-08
10_63191000_63191200_-	27.04	49.193	25.448	55.4666	-0.227746	0.64209	1	0.517517	0.190669	0.276225	0.729719	0.0283633	0.0513812
20_3832200_3832400_+	10.859	4.32367	11.2411	4.7495	0.316156	0.642093	1	-1.72937	0.00137426	0.00477316	-2.10956	3.00666e-05	0.000144956
14_93551000_93551200_+	19.0281	6.73748	17.9501	5.3229	0.296591	0.642093	1	-1.72144	0.000418437	0.00179026	-2.1649	3.75094e-06	2.47591e-05
2_61886200_61886400_-	21.5797	3.96084	21.0963	5.50513	-0.286925	0.642097	1	-2.71114	2.12846e-08	6.23291e-07	-2.4621	5.68674e-09	1.03405e-07
19_46848800_46849000_-	5.95938	2.08625	10.3773	4.92283	-0.343884	0.642107	1	-1.87632	0.00384248	0.0111596	-1.5353	0.00186992	0.00496731
20_58360400_58360600_+	2.89713	12.2504	2.16146	15.7242	-0.388916	0.64211	1	1.93202	0.000949331	0.0035208	2.29084	2.05152e-05	0.000104819
5_176532400_176532600_-	31.9338	13.1373	34.399	16.9265	-0.236161	0.64212	1	-1.65061	6.05425e-05	0.00036904	-1.43735	2.53516e-05	0.00012548
X_135961400_135961600_-	3.06225	13.9083	3.3708	17.8711	0.334001	0.642122	1	1.78375	0.00170016	0.00568812	1.45349	0.00215148	0.00560145
18_43270000_43270200_-	0.990676	12.4973	0.863815	16.8731	-0.463176	0.642124	1	2.99127	3.70954e-06	3.85898e-05	3.53089	1.203e-08	1.94053e-07
22_19970600_19970800_-	40.8979	11.7061	33.5755	11.5392	-0.244541	0.642129	1	-2.15981	2.00101e-07	3.73338e-06	-1.93449	8.19787e-08	9.74703e-07
19_8474800_8475000_+	12.9152	6.66187	10.5021	4.51387	0.291354	0.642132	1	-1.28341	0.00793939	0.0203389	-1.5995	0.000603925	0.00188295
9_96501600_96501800_-	2.38069	13.5102	4.71259	17.9444	0.328881	0.642136	1	1.86539	0.000844187	0.00319496	1.52589	0.000885249	0.0026127
6_99507400_99507600_-	3.53648	16.3019	3.71632	13.5861	0.317035	0.642138	1	1.61987	0.00187369	0.00616547	1.30746	0.00630629	0.0141151
1_174440600_174440800_+	14.4377	4.17754	18.0787	6.58751	-0.301391	0.642141	1	-2.19815	3.94654e-05	0.000260785	-2.03332	7.08213e-06	4.24221e-05
8_9765600_9765800_+	3.15825	8.67252	3.32665	8.44543	0.342376	0.642288	1	1.12232	0.0523057	0.0963419	0.843682	0.103499	0.155092
12_57607200_57607400_+	24.8609	4.11706	20.9235	2.69366	0.307119	0.642141	1	-2.95026	6.81168e-10	3.87559e-08	-3.26313	2.04984e-12	1.31161e-10
3_15043400_15043600_+	12.729	50.2361	12.9208	61.652	-0.242421	0.642144	1	1.53328	0.000238923	0.001132	1.75347	5.23847e-07	4.6571e-06
6_75641600_75641800_+	4.47915	5.38694	7.26373	5.58735	0.325499	0.642146	1	-0.0453477	0.939377	0.956248	-0.62839	0.219417	0.292692
7_847200_847400_+	8.31896	6.02693	8.68998	7.22533	-0.296739	0.642149	1	-0.84568	0.0983459	0.161365	-0.589963	0.201804	0.272877
5_68299600_68299800_+	15.1519	75.9112	15.5199	95.7698	-0.237157	0.642153	1	1.78518	1.53901e-05	0.00012138	1.99664	5.47042e-09	1.00112e-07
8_31786200_31786400_+	2.61491	6.23355	3.84878	6.56971	0.382743	0.642154	1	0.889929	0.169476	0.251218	0.37483	0.517823	0.595934
1_50987000_50987200_+	7.39739	2.71615	6.05438	1.54686	0.401829	0.642157	1	-1.84951	0.00192388	0.00630343	-2.32293	0.000709932	0.00216199
17_28757800_28758000_-	6.76383	7.89144	6.05054	9.03663	-0.301743	0.642164	1	-0.110814	0.83564	0.878667	0.181887	0.696498	0.756279
11_67420800_67421000_-	7.37628	4.31863	7.60925	3.48489	0.334972	0.642164	1	-1.38913	0.013376	0.0313046	-1.76456	0.00167795	0.0045261
6_32180400_32180600_+	12.8461	5.21561	7.00266	3.36707	-0.32873	0.642165	1	-1.63204	0.00124414	0.00440012	-1.36517	0.0110747	0.0229146
4_122243000_122243200_+	11.3121	24.6822	7.82232	21.7671	-0.260075	0.642167	1	0.755861	0.0876804	0.146926	0.980016	0.0128144	0.0259788
7_111740600_111740800_-	13.4739	0.957456	9.25242	0.482282	0.508243	0.64217	1	-4.01621	2.75085e-10	1.8705e-08	-4.57994	8.58124e-10	2.11665e-08
6_37842800_37843000_+	9.77808	8.95474	6.52852	7.04309	-0.297054	0.642175	1	-0.614202	0.201024	0.28828	-0.356508	0.47045	0.551233
2_100276800_100277000_-	1.48601	23.876	4.80089	28.7437	0.349265	0.642176	1	2.74829	4.34073e-06	4.37613e-05	2.15799	5.34836e-06	3.3459e-05
17_82057000_82057200_+	32.168	4.26319	37.3514	4.1494	0.290571	0.642176	1	-3.29095	3.66901e-12	5.92883e-10	-3.59397	4.33093e-18	1.92666e-15
14_95534000_95534200_-	7.77562	0.645025	9.03551	0.482282	0.582398	0.642143	1	-3.92429	2.51255e-07	4.4844e-06	-4.5343	1.57953e-09	3.53247e-08
15_64085600_64085800_-	5.56004	3.7895	5.66471	4.52277	-0.349924	0.642516	1	-0.793512	0.18924	0.274588	-0.456304	0.424268	0.506438
5_72855000_72855200_+	7.84473	1.89475	8.81859	1.72909	0.393844	0.642289	1	-2.24103	0.000265671	0.00123424	-2.62424	9.28371e-06	5.33813e-05
19_16553800_16554000_-	5.93827	12.0387	5.40364	13.6861	-0.298954	0.6423	1	0.675562	0.183522	0.267922	0.934653	0.0400066	0.0689401
14_73278800_73279000_-	29.8987	3.97092	30.0396	3.86715	0.297165	0.642424	1	-3.22532	5.69335e-12	8.42632e-10	-3.56619	2.38065e-16	5.80603e-14
19_46743400_46743600_-	10.2043	6.5359	10.7228	7.42536	-0.285452	0.642434	1	-0.981228	0.0555174	0.101143	-0.880916	0.0493228	0.0824621
3_196279000_196279200_-	8.43028	1.60248	6.70513	1.44685	-0.467413	0.64244	1	-2.51702	0.000239299	0.0011335	-2.18719	0.00329151	0.00806794
17_2681800_2682400_+	12.8371	65.2514	14.5262	82.6747	-0.21877	0.64244	1	1.87471	1.51604e-06	1.8853e-05	2.03766	1.55396e-10	5.09001e-09
2_53896800_53897000_-	2.92403	6.43005	2.07315	6.15184	-0.369911	0.642441	1	0.572517	0.341667	0.440905	1.0563	0.0827819	0.128267
15_78565600_78565800_+	10.9608	6.3192	14.4391	9.30108	-0.276677	0.642448	1	-1.18628	0.0145962	0.0336585	-0.902441	0.0334291	0.0591355
15_78105000_78105200_-	21.5222	14.2157	19.5376	14.6418	-0.245088	0.642453	1	-0.977623	0.0206033	0.044737	-0.794117	0.0323678	0.0575187
1_211941200_211941400_-	3.93581	9.87691	4.32291	7.98985	0.329465	0.642456	1	0.863715	0.116678	0.185588	0.485838	0.348767	0.430871
1_153848600_153848800_-	11.2583	7.5488	9.42518	5.39621	0.2972	0.642457	1	-1.02863	0.0431386	0.0822565	-1.26008	0.0120194	0.0245941
2_31911600_31911800_-	6.66783	1.11367	9.7304	1.06458	0.479599	0.642458	1	-2.91601	1.47368e-05	0.000117219	-3.52002	2.39088e-07	2.40337e-06
7_107760200_107760600_+	5.23271	29.3385	5.83555	37.7402	-0.247017	0.642458	1	2.06552	1.43331e-06	1.80283e-05	2.15395	1.44524e-09	3.27897e-08
7_149733800_149734000_+	13.6928	4.44965	17.4683	4.24942	0.300607	0.642461	1	-2.03572	3.41523e-05	0.0002318	-2.42305	1.40142e-07	1.5305e-06
5_151447600_151447800_+	14.6355	26.7533	17.4644	26.5344	0.238272	0.642462	1	0.454914	0.282373	0.378679	0.105932	0.762503	0.812246
2_231120000_231120200_+	10.9972	2.4138	9.77455	3.29376	-0.371337	0.642468	1	-2.37744	5.73623e-05	0.000353526	-2.21221	0.000131328	0.000509667
2_70658200_70658400_-	5.77316	23.9011	6.87405	22.7406	0.286027	0.642471	1	1.74612	0.000341056	0.00151527	1.39788	0.00075428	0.00227751
12_110281800_110282000_+	19.0186	25.3524	10.8034	16.7264	-0.252893	0.642474	1	-0.0394102	0.925719	0.946138	0.220956	0.577283	0.65073
1_160296000_160296200_-	21.8946	19.3204	16.3319	18.4911	-0.240211	0.642477	1	-0.522095	0.212213	0.301096	-0.342553	0.349316	0.43144
5_168558200_168558400_-	16.659	13.742	19.1517	12.6215	0.247943	0.642478	1	-0.757075	0.0826622	0.140037	-1.01012	0.00760506	0.0165834
17_42259600_42259800_-	7.06717	1.58736	5.31534	1.25571	0.43559	0.642482	1	-2.38312	0.000242804	0.00114666	-2.77797	6.38375e-05	0.000275303
11_123482000_123482200_+	5.91138	2.25255	8.25999	2.71146	0.397227	0.642483	1	-1.92774	0.00443057	0.0125595	-2.25	0.000202787	0.000739737
6_31658800_31659000_-	2.09846	6.95414	1.94454	8.18099	-0.385811	0.642485	1	1.12981	0.0721834	0.125297	1.54613	0.00858915	0.018407
19_11607000_11607200_+	8.57429	1.11871	11.245	1.73799	-0.419631	0.642486	1	-3.14076	4.88074e-06	4.80831e-05	-2.91769	1.28658e-06	9.97607e-06
14_49631400_49631600_-	8.29206	2.40876	10.8956	3.64932	-0.333772	0.642491	1	-2.26634	0.000246495	0.00116079	-1.78249	0.000557261	0.00175717
17_40122800_40123000_+	59.4998	101.626	58.106	116.274	-0.213661	0.642495	1	0.404187	0.271915	0.367443	0.565102	0.0577222	0.094305
5_32603000_32603200_+	7.32828	23.7298	7.95478	31.9662	-0.270887	0.642495	1	1.20265	0.00950648	0.023608	1.45837	0.000164353	0.00061788
6_78969800_78970000_-	2.99314	10.2397	4.71259	10.8657	0.338849	0.642496	1	1.44144	0.0123952	0.0293993	1.05714	0.0375036	0.0652178
9_137656400_137656600_+	6.22049	2.83709	5.92193	3.85825	-0.351786	0.642502	1	-1.43249	0.0245839	0.0517556	-1.07228	0.0544038	0.0896589
13_77177800_77178000_-	7.5414	35.4359	6.61298	26.1631	0.276411	0.642503	1	1.86908	3.56949e-05	0.000240359	1.58343	8.44257e-05	0.000349655
2_202399800_202400000_+	43.5799	16.4834	47.1336	14.2862	0.234277	0.642513	1	-1.80615	8.5741e-06	7.5668e-05	-2.10302	1.14451e-09	2.69637e-08
5_177295000_177295400_+	34.1705	129.123	31.343	138.695	-0.215174	0.642423	1	1.53614	3.67371e-05	0.000246036	1.68813	3.74802e-08	5.04391e-07
8_58449600_58449800_+	3.93581	17.4257	3.76047	13.795	0.322775	0.642419	1	1.7362	0.000709358	0.00276746	1.34969	0.00544712	0.0124503
15_55829400_55829600_-	2.94513	20.2275	4.53983	24.8053	0.326823	0.642408	1	2.36644	9.61542e-06	8.29226e-05	1.99983	6.3313e-06	3.85689e-05
12_118065600_118065800_-	2.09846	10.3052	1.59902	9.83677	-0.38611	0.642406	1	1.71369	0.00372565	0.0108771	1.98413	0.000994909	0.00288871
16_85675600_85675800_+	30.2194	102.105	27.5288	80.4897	0.22342	0.642302	1	1.42352	0.000260636	0.001215	1.11714	0.00054565	0.00172623
19_35541200_35541400_-	6.15139	3.03867	5.92193	4.06719	-0.347299	0.642305	1	-1.46113	0.0160903	0.0364845	-1.32424	0.0214315	0.0403877
1_180049400_180049600_+	8.7125	1.74862	11.028	2.52033	0.40419	0.642306	1	-2.1594	0.00169803	0.00568226	-2.79104	3.36396e-06	2.25652e-05
10_15778200_15778400_-	2.66291	5.68929	2.41868	5.67846	0.370343	0.642311	1	0.787248	0.209969	0.298595	0.456001	0.427771	0.509847
5_179919000_179919200_-	0.777562	5.05435	1.47041	5.00505	0.548095	0.642311	1	2.47336	0.00502043	0.013915	1.83337	0.0164689	0.0322285
11_58617400_58617600_+	19.391	64.9961	17.7696	72.7224	-0.233127	0.642314	1	1.3444	0.00076144	0.00293377	1.52801	4.33527e-06	2.80023e-05
11_63735600_63735800_+	6.45472	1.11367	5.23088	1.44685	-0.459216	0.642318	1	-2.75283	0.000139907	0.000729398	-2.32316	0.000721277	0.00219189
19_57775200_57775400_+	26.7826	12.7745	23.0485	13.1305	-0.246006	0.642325	1	-1.3708	0.00110203	0.00398261	-1.18377	0.00129984	0.00363595
10_96133400_96133600_+	2.75891	8.28451	1.98869	5.77848	-0.377844	0.642336	1	0.84824	0.142215	0.217903	1.19093	0.0702955	0.1116
1_156227200_156227400_+	10.6939	0.962497	11.5022	1.54686	-0.434343	0.642338	1	-3.75369	1.82099e-08	5.48978e-07	-3.37984	1.73663e-08	2.64298e-07
X_41184400_41184600_+	30.2347	158.937	28.6614	124.921	0.227846	0.642339	1	1.97139	6.71724e-07	9.84595e-06	1.73884	2.22883e-07	2.26637e-06
2_182962200_182962400_-	3.98381	19.0836	2.98112	19.1378	-0.318737	0.642352	1	1.84911	0.000304856	0.00138198	2.13983	5.73803e-06	3.55219e-05
1_228096600_228096800_+	5.27782	11.6003	5.49194	12.8038	-0.31226	0.642361	1	0.797728	0.120023	0.189892	1.08931	0.0232835	0.0433502
8_52713800_52714000_-	7.5145	3.96588	7.30403	3.74934	0.331259	0.642369	1	-1.10558	0.0482396	0.0901351	-1.4176	0.00709201	0.0156155
9_134033400_134033600_-	21.5433	62.3908	17.1151	58.0848	-0.232007	0.6423	1	1.14103	0.0038978	0.0112922	1.32298	8.90978e-05	0.000366065
7_75049600_75049800_-	8.7874	2.08625	11.5866	2.22028	0.376802	0.642375	1	-2.48881	4.45742e-05	0.000287967	-2.88576	1.49793e-07	1.61897e-06
1_205717000_205717400_-	27.3376	115.124	28.9004	139.552	-0.215565	0.642376	1	1.60517	2.68555e-05	0.000190747	1.73121	4.48651e-08	5.87161e-07
7_121350200_121350400_-	4.83048	19.6681	3.02527	19.418	-0.315836	0.642379	1	1.65487	0.00082456	0.00313273	1.92007	7.54874e-05	0.000317757
15_92883400_92883600_+	4.54826	5.82031	5.18673	8.34542	-0.332505	0.642383	1	0.0307257	0.958326	0.97003	0.416251	0.410641	0.493068
16_89828600_89828800_+	18.4811	6.16802	18.7985	7.69871	-0.268976	0.642383	1	-1.94184	2.75049e-05	0.00019449	-1.70531	1.9431e-05	0.000100079
6_26156800_26157000_+	36.7875	7.96701	43.375	10.339	-0.271626	0.642385	1	-2.82893	3.54155e-09	1.46792e-07	-2.47991	8.07178e-10	2.01333e-08
4_168990600_168990800_-	33.4025	9.9122	33.2895	8.97222	0.248752	0.642387	1	-2.14945	8.21773e-07	1.15661e-05	-2.37965	2.19192e-10	6.78325e-09
8_86473600_86473800_-	8.7874	22.7572	9.81486	34.2755	-0.266913	0.642388	1	0.706525	0.128229	0.200323	0.94912	0.0156283	0.0308158
14_93720200_93720400_-	4.9956	9.37298	7.87032	9.71005	0.306135	0.64239	1	0.547493	0.300839	0.398464	0.202765	0.667383	0.731045
6_35295400_35295600_+	18.4062	6.80801	13.2701	5.96961	-0.279743	0.642395	1	-1.79793	7.72788e-05	0.000450388	-1.54466	0.000350446	0.00118208
3_195903600_195903800_-	15.8815	13.8982	14.5236	16.5154	-0.247386	0.642404	1	-0.607344	0.174751	0.25752	-0.466702	0.220141	0.293502
16_31117600_31117800_+	14.0019	2.85221	19.4013	5.09616	-0.298149	0.642404	1	-2.67128	3.68363e-07	6.07699e-06	-2.34224	4.34031e-08	5.71068e-07
4_159339200_159339400_+	9.57075	30.0741	8.33677	23.5072	0.265022	0.642405	1	1.25534	0.00558274	0.0151917	1.0135	0.00972111	0.020474
2_151479000_151479200_+	1.3209	8.7078	2.98112	14.0951	0.354046	0.642405	1	1.835	0.00647683	0.017188	1.47329	0.00426825	0.0100946
20_34431800_34432000_+	9.68207	3.20496	11.6749	2.99371	0.341801	0.642405	1	-1.98396	0.000347609	0.00153878	-2.40446	4.52539e-06	2.90263e-05
12_29334600_29334800_+	3.53648	13.5555	5.79332	21.1937	-0.311741	0.642375	1	1.44673	0.0072629	0.0188966	1.65705	0.000261855	0.000921092
9_122330600_122330800_+	7.21117	15.2185	13.1453	18.6535	0.263354	0.644722	1	0.347398	0.478115	0.574391	0.0139245	0.972319	0.979028
11_73406400_73406600_-	27.3856	68.2464	22.7798	66.2679	-0.230559	0.637837	1	0.946092	0.0147978	0.0340387	1.14979	0.000443023	0.00144476
22_23113600_23113800_+	4.50026	12.3361	3.97739	8.39882	0.337777	0.637833	1	0.781689	0.153257	0.231476	0.470225	0.380429	0.462878
19_40354600_40354800_+	12.9574	1.60248	12.1932	1.92913	-0.398421	0.633263	1	-3.31779	8.56552e-09	3.00047e-07	-3.03062	4.77666e-08	6.18838e-07
2_112337200_112337400_+	1.15579	6.07733	1.98869	5.22288	0.449559	0.633263	1	1.24499	0.084818	0.143007	0.684132	0.321098	0.402216
20_36853400_36853600_-	3.93581	13.5908	3.88909	11.9125	0.329269	0.633271	1	1.35875	0.0150321	0.0344887	1.14484	0.0169516	0.0330374
4_173330000_173330200_-	0.942675	5.75986	1.42625	7.0609	0.482828	0.633274	1	1.79754	0.0202187	0.0440591	1.27209	0.0586604	0.0956042
14_30605400_30605600_+	1.43801	9.22685	3.24219	13.8039	0.379771	0.633277	1	2.0649	0.00111902	0.0040338	1.53081	0.00270637	0.00682157
16_70378400_70378600_-	27.3318	10.5219	46.0932	21.0738	-0.240297	0.633282	1	-1.80932	2.50268e-05	0.00018005	-1.62958	7.65806e-07	6.41636e-06
20_50085000_50085200_-	16.4459	3.03867	13.1857	3.38487	-0.337705	0.633284	1	-2.83931	5.92417e-08	1.40811e-06	-2.57026	2.21033e-07	2.24958e-06
5_103265800_103266000_+	1.88535	5.70946	1.98869	7.40756	-0.435262	0.633285	1	1.12203	0.0883655	0.147853	1.62613	0.00903898	0.0192336
9_69449600_69449800_-	6.00738	11.0662	4.23845	5.50513	0.365625	0.633287	1	0.657208	0.205318	0.293281	0.245272	0.688292	0.749313
22_41905400_41905600_+	120.248	58.7474	131.885	74.4557	-0.217332	0.633294	1	-1.40417	0.000156927	0.000800706	-1.23407	2.93443e-05	0.000142022
14_24240600_24240800_-	11.4561	9.31754	6.78575	6.53411	-0.3008	0.6333	1	-0.656863	0.165535	0.246493	-0.386113	0.418712	0.501034
15_78792600_78792800_-	13.9212	6.71227	16.2109	7.32534	0.282447	0.633302	1	-1.40694	0.00434171	0.0123473	-1.64213	9.44415e-05	0.000384647
7_66684200_66684400_+	17.0584	9.21173	14.0495	10.2368	-0.268464	0.633305	1	-1.21163	0.00607	0.016285	-1.00111	0.0124965	0.0254294
1_216675200_216675400_-	11.4714	3.03867	7.21957	1.53796	0.377778	0.633307	1	-2.26799	6.55285e-05	0.000393776	-2.58872	3.12099e-05	0.000149665
2_64144200_64144400_-	12.0685	23.1805	11.2411	22.6405	-0.258999	0.633315	1	0.469216	0.271268	0.366718	0.69945	0.0682669	0.108857
12_53064000_53064200_+	9.54386	1.90483	9.20827	2.41141	-0.380078	0.633315	1	-2.65978	5.2727e-06	5.11691e-05	-2.33347	2.41253e-05	0.000120322
7_105044000_105044200_+	11.3121	1.43618	10.3293	1.92913	-0.401093	0.633321	1	-3.28388	5.2989e-08	1.2843e-06	-2.93938	1.52716e-07	1.64573e-06
19_10321400_10321600_-	22.0597	1.87963	21.008	2.31139	-0.363193	0.633321	1	-3.91788	3.13746e-13	8.54921e-11	-3.54285	4.61184e-13	3.68986e-11
22_37759200_37759400_+	8.9103	3.47203	6.52468	3.5671	-0.346982	0.633324	1	-1.752	0.00127756	0.00449647	-1.40025	0.00942372	0.0199324
12_57750600_57750800_-	16.6859	8.03757	16.7734	6.25186	0.280384	0.633325	1	-1.453	0.00145888	0.00501369	-1.72806	5.635e-05	0.000247471
9_92032000_92032200_-	6.2685	35.6425	11.2853	47.6637	0.269971	0.633325	1	2.08997	5.39558e-06	5.2142e-05	1.71386	2.11772e-06	1.52355e-05
7_129429200_129429400_+	3.32336	8.87409	2.16146	6.93418	-0.378653	0.633328	1	0.988791	0.0772162	0.132386	1.32258	0.0299069	0.053777
16_15953000_15953200_+	9.13873	4.92838	6.26746	3.36707	0.337878	0.633331	1	-1.02747	0.0577477	0.104422	-1.3684	0.01395	0.0279452
16_49635600_49635800_-	9.21363	2.23238	12.796	2.61144	0.372497	0.633335	1	-2.41437	2.5234e-05	0.00018128	-2.87282	4.61448e-08	6.01172e-07
17_28361600_28361800_+	3.48847	7.08516	3.06942	6.89857	-0.373772	0.633345	1	0.583813	0.314552	0.412782	1.08133	0.0654048	0.104943
8_63216400_63216600_+	0.777562	6.67699	0.863815	9.09004	0.510536	0.633345	1	2.61929	0.00105262	0.00383508	2.04698	0.00245445	0.00627093
15_41037800_41038000_-	15.0501	2.07617	16.2589	3.28486	-0.34943	0.633346	1	-3.10588	4.02606e-08	1.03312e-06	-2.77692	1.84584e-08	2.78115e-07
14_73491400_73491600_+	17.3195	5.70442	13.9209	5.38731	-0.293343	0.633347	1	-1.93947	3.80576e-05	0.000253153	-1.66609	0.000158418	0.000598818
8_28190200_28190400_+	5.63494	18.2168	3.67217	16.0886	-0.299876	0.633358	1	1.16832	0.014757	0.0339611	1.44969	0.00173231	0.00465266
21_44515800_44516000_-	5.65605	10.1389	5.62056	7.11641	0.324546	0.633262	1	0.437402	0.40134	0.500655	0.127303	0.800675	0.843604
8_144399600_144399800_-	13.2454	2.52465	8.90305	2.31139	-0.372954	0.633364	1	-2.75789	5.78537e-07	8.73366e-06	-2.37026	1.6094e-05	8.52742e-05
7_105372800_105373000_-	22.5224	10.7487	27.8014	11.2192	0.256754	0.633252	1	-1.64751	0.000240947	0.00113971	-1.94854	3.56682e-07	3.36937e-06
15_49343600_49343800_+	1.3209	5.71954	1.77178	9.08114	-0.425971	0.633243	1	1.35095	0.0701699	0.122436	1.55035	0.0113446	0.0233993
11_9292600_9292800_-	19.6253	8.59695	26.4155	9.82787	0.261502	0.633125	1	-1.53894	0.000465083	0.00195307	-1.81077	9.07704e-07	7.41298e-06
7_6675200_6675400_+	8.95251	14.12	12.844	14.613	0.279284	0.633134	1	-0.112806	0.813919	0.861755	-0.37808	0.363688	0.445977
21_32664800_32665000_-	4.07982	17.7331	5.70502	17.4088	0.301325	0.633135	1	1.50954	0.00216135	0.00693838	1.21752	0.0053755	0.0123092
3_158653200_158653400_+	4.26604	18.4083	4.45153	15.0618	0.325613	0.633135	1	1.69574	0.00111914	0.00403413	1.46814	0.00178321	0.00477011
19_12625000_12625200_+	10.2196	2.09129	10.5501	2.22028	0.394471	0.633145	1	-2.36994	0.000206125	0.00100265	-2.8544	1.99742e-06	1.44952e-05
4_174335200_174335400_+	7.70651	5.70946	5.18673	4.90503	-0.330556	0.633147	1	-0.750071	0.167561	0.248958	-0.478018	0.364051	0.446347
11_117306600_117306800_-	14.1132	5.41214	14.4833	4.7317	0.300857	0.633152	1	-1.77443	0.000273134	0.00126278	-2.09422	3.7199e-06	2.45885e-05
11_66793600_66793800_+	16.8663	3.35614	17.0344	2.89369	0.332126	0.633154	1	-2.63048	2.94202e-07	5.07691e-06	-3.00911	5.18165e-10	1.38714e-08
8_52673800_52674400_-	11.0568	48.7915	12.922	48.8925	0.227567	0.633158	1	1.85518	2.98444e-06	3.24201e-05	1.53112	1.18777e-06	9.31734e-06
7_135594400_135594600_+	14.2361	11.8321	10.4176	9.87448	-0.27838	0.633164	1	-0.65595	0.144882	0.221179	-0.353824	0.41304	0.495431
16_55545600_55545800_+	8.62808	19.8546	6.74159	18.2466	-0.282984	0.633174	1	0.780179	0.0884556	0.147976	1.07744	0.010054	0.021081
20_49709400_49709600_-	12.8134	2.71615	13.6636	2.41141	0.359727	0.63318	1	-2.51118	4.84067e-06	4.77688e-05	-2.89701	3.84951e-08	5.15871e-07
15_42689800_42690000_+	1.3209	5.05939	1.03658	5.76958	-0.454877	0.633186	1	1.32867	0.0679059	0.119211	1.70759	0.0125915	0.0255934
19_16216200_16216400_+	7.34939	0.634944	7.13127	0.955662	-0.487564	0.633187	1	-3.72018	1.13568e-06	1.49899e-05	-3.08756	5.58878e-06	3.47329e-05
15_55357400_55357600_-	4.23914	8.78844	1.3821	8.00766	-0.387058	0.633188	1	0.896775	0.124861	0.196075	1.28651	0.0350624	0.0615733
4_143221000_143221200_+	1.88535	5.86063	1.03658	6.33408	-0.448717	0.633188	1	1.42402	0.0396808	0.0767957	1.82959	0.00630965	0.0141215
14_64052600_64052800_+	5.96517	9.31754	6.60914	9.21886	0.301664	0.633189	1	0.207115	0.681943	0.75514	-0.0240652	0.957455	0.967865
8_103399600_103399800_-	24.3597	47.4243	27.1987	61.4388	-0.233313	0.633189	1	0.549572	0.161667	0.241752	0.73466	0.0211022	0.0398575
7_100337000_100337200_+	13.5161	1.91995	14.6599	1.82911	0.397953	0.633193	1	-2.78053	8.65129e-06	7.62206e-05	-3.2665	2.24716e-08	3.283e-07
12_42084200_42084400_-	3.06225	7.69997	2.24592	9.29897	0.369347	0.633194	1	0.717744	0.264654	0.359541	0.387955	0.537189	0.613897
6_26597800_26598000_+	11.3601	10.1541	11.5866	11.3569	-0.27433	0.633195	1	-0.501096	0.283895	0.380311	-0.321368	0.433419	0.515376
10_101788400_101788600_-	16.9892	3.21504	19.0634	2.69366	0.331891	0.633198	1	-2.89765	2.59596e-08	7.29126e-07	-3.20067	4.26697e-11	1.71445e-09
8_143247000_143247200_+	8.48407	4.29343	6.26746	2.50252	0.350649	0.633199	1	-1.3442	0.0129677	0.0305125	-1.73835	0.0024521	0.00626579
11_65866600_65866800_-	8.69719	1.4261	9.46933	0.964563	0.454736	0.633205	1	-2.92258	3.29978e-06	3.51309e-05	-3.51319	1.89872e-07	1.97651e-06
19_38925800_38926000_-	22.9006	7.17588	23.6071	5.97851	0.275494	0.633206	1	-2.06154	3.82173e-06	3.95099e-05	-2.36357	4.61845e-09	8.69401e-08
X_119663600_119663800_-	10.4443	7.93176	16.0785	9.61893	0.276297	0.633208	1	-0.752536	0.121155	0.191348	-1.12371	0.00505611	0.0116766
2_201623000_201623200_-	1.83735	6.49053	1.77178	6.64303	0.436367	0.633209	1	1.66984	0.0171926	0.0385514	1.30041	0.0355782	0.0623437
10_124804600_124804800_+	19.7366	6.26883	23.3537	8.79889	-0.279944	0.633239	1	-2.15884	1.1431e-05	9.53839e-05	-1.86594	4.74695e-06	3.02335e-05
17_59577200_59577400_+	4.52715	12.4167	5.22704	11.6125	0.313335	0.633242	1	0.951771	0.0673358	0.118384	0.725249	0.115867	0.170692
17_8467400_8467600_+	4.36204	8.46089	3.58771	7.52538	-0.334043	0.63325	1	0.229555	0.671434	0.746422	0.508326	0.362192	0.444476
2_48591600_48591800_+	0.660451	5.38694	1.03658	6.16074	0.48966	0.633366	1	1.99268	0.0105497	0.0257336	1.69222	0.012196	0.024902
19_746400_746600_+	25.458	6.16298	24.1657	6.73414	-0.275981	0.633367	1	-2.44733	1.01312e-07	2.16095e-06	-2.17056	6.87569e-08	8.40369e-07
12_121808200_121808400_+	6.69473	1.88467	6.61298	1.24681	0.426154	0.633371	1	-2.18698	0.000595371	0.00239406	-2.60236	7.49815e-05	0.000315987
1_151184200_151184400_-	6.88095	3.45691	7.30403	2.87589	0.358485	0.633476	1	-1.35064	0.0200418	0.0437375	-1.62722	0.00351542	0.00853958
16_57473000_57473200_-	88.1314	123.713	100.214	119.459	0.217958	0.633478	1	0.0760467	0.840058	0.88205	-0.146363	0.634246	0.701884
12_125027000_125027200_+	1.43801	7.92168	2.33422	8.58105	0.412269	0.633479	1	1.82762	0.00633056	0.0168629	1.41635	0.0148691	0.0295213
2_37138200_37138400_-	8.93141	28.9958	6.17916	19.1645	0.278967	0.633484	1	1.33985	0.00251919	0.00787188	1.03385	0.0115343	0.023734
2_27629000_27629200_+	7.04606	5.55324	7.09096	3.94937	0.334948	0.633484	1	-0.615323	0.258357	0.352721	-1.09771	0.0405364	0.0697222
12_50986400_50986600_-	2.94513	12.069	3.4591	10.6102	0.369912	0.633488	1	1.69654	0.00337917	0.0100331	1.29537	0.0149702	0.0296955
19_6380000_6380200_-	27.6947	9.47376	37.6124	10.4102	0.254931	0.633489	1	-1.93514	6.30678e-06	5.91308e-05	-2.23196	1.32992e-09	3.06026e-08
5_66170800_66171000_+	11.147	12.5225	10.8034	16.1886	-0.266087	0.633496	1	-0.1993	0.656272	0.733597	0.0321661	0.934006	0.950094
10_102157200_102157400_+	14.071	15.2537	14.9498	13.0038	0.265378	0.633499	1	-0.357419	0.429361	0.527899	-0.610441	0.130441	0.18875
19_56553600_56553800_+	2.92403	11.2123	2.63559	7.87204	0.361151	0.633505	1	1.35619	0.0132875	0.0311318	1.10268	0.0453017	0.0766744
17_15786400_15786600_+	2.05046	6.24867	1.42625	6.67863	-0.431664	0.63351	1	0.730537	0.261502	0.356118	1.12024	0.103862	0.155543
3_128498000_128498200_+	11.4292	29.3586	11.6749	31.5861	-0.260403	0.63351	1	0.99701	0.0199753	0.0436169	1.21191	0.00124307	0.00349899
14_91973800_91974000_-	10.6728	0.7962	10.8514	1.1557	-0.471083	0.633514	1	-3.9872	2.29793e-09	1.03149e-07	-3.5508	6.49701e-09	1.15629e-07
17_35131600_35131800_-	4.92649	5.21057	5.96608	6.82526	-0.334124	0.633515	1	-0.231526	0.700953	0.771079	-0.0137894	0.979018	0.984154
19_56283000_56283200_-	2.89713	6.18314	1.03658	5.97851	-0.434111	0.633516	1	1.01534	0.119727	0.18951	1.44511	0.0326566	0.0579649
12_64715200_64715400_-	38.6919	106.318	33.8481	81.6035	0.224222	0.633517	1	0.999043	0.00917346	0.0229179	0.695101	0.0294882	0.0531323
7_103482400_103482600_-	4.03181	5.06947	4.27876	6.50741	-0.350518	0.633519	1	-0.0417422	0.944775	0.960205	0.301735	0.588035	0.660532
11_2944800_2945000_-	12.729	14.382	9.33688	8.07207	0.281488	0.633521	1	-0.264828	0.550744	0.641457	-0.504488	0.25252	0.329211
7_74675800_74676000_+	7.72762	2.23742	5.53225	1.64688	0.410085	0.633527	1	-2.1601	0.000446336	0.00188741	-2.59724	9.55074e-05	0.000388336
1_173900800_173901000_+	7.85051	23.9213	10.0721	33.3397	-0.262478	0.633529	1	0.900161	0.061222	0.109524	1.0991	0.0049157	0.0113996
16_47650400_47650600_+	1.3209	5.9614	1.77178	8.35432	-0.438518	0.633531	1	1.51454	0.0292755	0.0597841	1.98958	0.00142614	0.00393722
8_125269000_125269200_+	12.8345	6.26883	9.90316	4.44945	0.324982	0.633533	1	-1.29809	0.013022	0.0306146	-1.76621	0.00085625	0.0025391
6_42641600_42641800_+	4.76137	7.69994	4.06185	8.35432	-0.336916	0.633533	1	0.284876	0.602377	0.687158	0.673474	0.190673	0.260184
19_12701000_12701200_-	60.5865	40.3744	64.5423	50.0039	-0.221575	0.633534	1	-0.953848	0.013837	0.0321917	-0.770395	0.0111098	0.0229784
16_85673200_85673400_+	5.25671	18.3176	4.45153	18.4733	-0.306008	0.633535	1	1.38868	0.00588235	0.0158617	1.65088	0.000233988	0.000836404
17_1480600_1480800_-	5.75205	2.20214	6.22331	1.72909	0.406825	0.633536	1	-1.77778	0.00385089	0.0111795	-2.14932	0.000553788	0.00174805
1_153826000_153826200_-	11.6365	1.12879	13.965	1.92913	-0.403721	0.633537	1	-3.69838	6.98673e-09	2.53944e-07	-3.31363	1.59049e-09	3.55304e-08
6_160061600_160061800_+	14.6566	14.6289	13.1857	10.0923	0.272253	0.633538	1	-0.467437	0.318846	0.417249	-0.670296	0.122908	0.1795
10_70115000_70115200_-	5.11271	9.79123	4.15015	6.12514	0.349935	0.633539	1	0.675829	0.208874	0.297349	0.389968	0.493348	0.57308
6_43446200_43446400_+	13.879	3.1848	15.8692	4.1494	-0.319608	0.633475	1	-2.50488	1.61072e-06	1.97848e-05	-2.26702	1.09883e-06	8.72605e-06
4_70826000_70826200_-	10.7745	32.1906	8.73029	29.1301	-0.265434	0.633469	1	1.16236	0.0077096	0.0198517	1.39371	0.000334331	0.00113542
10_12833600_12833800_+	1.76824	12.8299	1.77178	9.4189	0.41204	0.633465	1	2.36506	9.87176e-05	0.000549242	1.90838	0.00110951	0.00317222
1_201960000_201960200_+	17.2235	3.83487	20.7508	3.5582	0.312782	0.633464	1	-2.61148	1.58352e-07	3.08951e-06	-2.86978	1.25448e-10	4.24204e-09
3_49725000_49725200_-	6.85984	22.5808	5.18673	12.8771	0.303797	0.633371	1	1.4116	0.00370757	0.0108334	0.997198	0.0293143	0.052864
17_35837400_35837600_+	6.12449	0.639984	8.04308	1.25571	-0.495925	0.633375	1	-3.45442	1.11526e-05	9.35134e-05	-3.05944	5.61075e-06	3.48502e-05
9_33695800_33696000_+	2.42869	9.06559	3.24219	12.3393	-0.359935	0.633378	1	1.08867	0.0638461	0.11337	1.48781	0.0042324	0.0100203
5_72199400_72199600_+	61.9881	54.3683	43.6438	41.3071	-0.22803	0.633378	1	-0.645227	0.0882561	0.147712	-0.463799	0.150376	0.212863
4_143187800_143188000_+	4.10092	22.8277	3.58771	15.4974	0.333468	0.633381	1	2.10636	2.82179e-05	0.000198485	1.70468	0.000358352	0.00120461
1_149914000_149914200_-	35.215	19.5925	32.6311	21.6959	-0.239136	0.633386	1	-1.22017	0.00246797	0.00773934	-0.985696	0.00354868	0.00860799
3_4644000_4644200_+	9.80497	13.0768	8.12754	11.6392	-0.286025	0.633387	1	0.0184957	0.968734	0.97756	0.280011	0.529887	0.607198
2_202556000_202556600_+	35.6277	138.729	31.3143	144.26	-0.219819	0.63339	1	1.6009	1.71518e-05	0.000132473	1.76834	5.1184e-09	9.46746e-08
16_1361600_1361800_+	7.80251	4.11201	5.78948	4.22272	-0.33691	0.633391	1	-1.27511	0.0187013	0.0413053	-0.910796	0.0809936	0.125935
17_31374000_31374200_+	4.14893	7.47319	2.89666	5.48733	-0.362648	0.633394	1	0.500962	0.371771	0.47134	0.638109	0.292457	0.372045
1_9735400_9735600_-	48.6677	25.0551	50.0226	28.8657	-0.2299	0.633404	1	-1.43243	0.000437493	0.00185642	-1.16837	0.000588247	0.00184089
12_56478600_56478800_+	6.73694	2.24247	6.22715	1.64688	0.427624	0.633404	1	-1.86088	0.0032818	0.00979115	-2.49162	0.000274752	0.000959243
1_9611800_9612000_+	8.48407	3.33094	7.69371	2.20247	0.35795	0.633408	1	-1.72107	0.00221073	0.00706894	-2.02895	0.0003069	0.00105478
2_42256400_42256600_+	11.435	21.9106	11.362	18.72	0.264888	0.633409	1	0.505319	0.248229	0.341576	0.298108	0.438524	0.520364
5_96993800_96994000_+	6.48161	18.3378	7.21957	15.0885	0.293739	0.633124	1	1.11287	0.0188473	0.0415735	0.81643	0.0584468	0.0953059
11_22227200_22227400_+	2.4978	8.70276	2.7239	6.95198	0.401629	0.633414	1	1.47061	0.0148388	0.0341184	0.988733	0.10482	0.156757
4_6707600_6707800_-	5.30471	22.7421	5.40364	24.0607	-0.294661	0.633415	1	1.70684	0.000565314	0.00229374	1.79382	3.70859e-05	0.000173289
4_151110600_151110800_+	7.4665	1.12375	6.87405	1.73799	-0.442967	0.633416	1	-3.0276	4.77809e-05	0.000304747	-2.56116	6.351e-05	0.000274105
11_64910000_64910200_-	5.30471	0.947376	5.31534	1.34683	-0.471472	0.633418	1	-2.75625	0.000351231	0.00155204	-2.35111	0.000505948	0.00161763
1_156136000_156136200_+	53.2582	9.3377	56.5031	11.757	-0.246829	0.63343	1	-2.87561	9.75006e-12	1.29739e-09	-2.65951	1.56875e-14	2.07619e-12
15_64428600_64428800_+	19.0819	5.9312	24.6475	6.28746	0.285897	0.633433	1	-2.10147	1.42246e-05	0.000113934	-2.52481	1.17136e-09	2.75093e-08
21_31666400_31666600_+	15.701	14.4575	11.149	11.6125	-0.27407	0.633434	1	-0.588553	0.183934	0.2684	-0.282963	0.493245	0.572985
7_143382800_143383000_+	54.3027	9.67534	36.2629	8.10767	-0.260466	0.633437	1	-2.85002	1.16224e-11	1.50378e-09	-2.64734	2.79021e-12	1.70619e-10
3_114329800_114330000_-	1.76824	11.4643	3.24219	13.4128	0.367854	0.633441	1	2.02144	0.000758361	0.00292401	1.51056	0.00309458	0.00765234
14_70995600_70995800_+	6.79073	19.1693	5.4881	18.4178	-0.283392	0.633443	1	1.06214	0.0233743	0.0496441	1.18945	0.00670281	0.0148737
17_771200_771400_-	1.60313	6.01685	2.29007	6.73414	0.401783	0.633443	1	1.28968	0.049987	0.09282	0.979393	0.0916581	0.139855
2_63939000_63939200_-	9.42096	1.26485	10.5942	1.45575	0.459999	0.633445	1	-2.93621	8.02225e-06	7.18183e-05	-3.53508	4.05841e-08	5.39757e-07
10_1075800_1076000_+	5.0436	3.04875	7.6534	4.83172	-0.349054	0.633446	1	-1.50491	0.0158987	0.0361317	-1.13451	0.0347408	0.0611016
20_47684400_47684600_-	26.1185	8.6826	20.1806	8.18989	-0.268513	0.633448	1	-1.96194	8.18124e-06	7.29328e-05	-1.7369	1.23863e-05	6.82861e-05
16_70517600_70517800_-	15.3919	5.50788	18.8024	5.17838	0.295405	0.633457	1	-1.90092	8.69433e-05	0.00049541	-2.16263	6.19565e-07	5.36557e-06
19_54148200_54148400_+	71.5108	8.57678	74.9043	10.8924	-0.249192	0.633415	1	-3.42332	1.17681e-15	1.07459e-12	-3.21205	8.91532e-20	7.09303e-17
2_215960600_215960800_-	16.7915	6.26379	9.29657	3.28486	0.32522	0.633113	1	-1.78018	0.000472508	0.00197844	-2.11943	0.000114013	0.000451917
12_48063600_48063800_-	1.93335	5.67921	3.4591	5.37841	0.401881	0.633099	1	1.18291	0.072291	0.125446	0.611	0.312794	0.393491
2_202424000_202424200_+	6.2896	4.93342	7.13511	4.44055	0.345332	0.633095	1	-0.572387	0.302746	0.400461	-1.01281	0.0594878	0.0967652
6_151418200_151418400_-	7.5625	3.66353	8.9472	4.34944	0.336861	0.632812	1	-1.3631	0.0161493	0.036596	-1.73305	0.000603426	0.0018816
5_116480000_116480200_-	8.69719	8.19379	7.69371	8.53655	-0.301475	0.632813	1	-0.474421	0.347785	0.447077	-0.135476	0.769136	0.817694
1_113075000_113075200_+	23.0177	10.3456	28.5328	10.7746	0.25447	0.632822	1	-1.49063	0.000627539	0.00250123	-1.74418	1.83374e-06	1.34804e-05
8_140671800_140672000_-	12.0839	2.22734	10.289	2.49362	-0.360438	0.632824	1	-2.64987	2.45095e-06	2.76768e-05	-2.26911	2.80178e-05	0.000136524
3_113659400_113659600_-	3.65359	17.2392	3.41495	18.809	-0.333682	0.632826	1	1.8573	0.000487298	0.00203005	2.03197	3.02061e-05	0.000145518
14_90292800_90293000_-	7.14206	5.52804	6.09469	3.45819	0.340178	0.632831	1	-0.667983	0.224457	0.314959	-1.09267	0.0462937	0.078108
2_208304800_208305000_+	8.8623	26.2443	7.91063	26.4899	-0.273159	0.632832	1	1.13742	0.010888	0.0264198	1.38567	0.00048177	0.00155212
4_176142800_176143000_+	7.91384	2.54482	5.27503	1.34683	0.417268	0.632836	1	-1.76226	0.0056636	0.0153723	-2.22666	0.00141959	0.00392169
2_113709000_113709200_-	8.41496	40.0468	8.8589	53.5333	-0.263282	0.632838	1	1.68409	0.000145777	0.000754129	1.96374	1.03781e-07	1.18944e-06
6_159681600_159682000_-	7.74106	36.9804	7.21765	31.6306	0.245219	0.632841	1	1.86567	5.08594e-06	4.97126e-05	1.58384	3.57678e-06	2.37732e-05
17_7626400_7626600_-	12.681	6.93902	11.7153	7.21642	-0.289602	0.632845	1	-1.25811	0.00814063	0.0207653	-0.995024	0.0243747	0.0450865
19_42372600_42372800_+	6.43361	3.04875	6.74544	2.12916	0.38794	0.63285	1	-1.75455	0.00535918	0.0146895	-2.19329	0.000636883	0.00197091
15_40544600_40544800_-	2.71091	7.45807	5.23088	9.93678	0.339805	0.632853	1	1.17994	0.0571852	0.103593	0.489458	0.317048	0.397956
22_50398400_50398600_+	18.4964	5.89591	12.4466	5.2873	-0.291716	0.632861	1	-2.00726	1.32503e-05	0.000107644	-1.69815	0.000146333	0.000559113
19_52292000_52292200_+	4.64426	23.4325	4.92951	14.4774	0.320528	0.632862	1	1.60709	0.00091865	0.00342595	1.23236	0.0103494	0.021614
14_88614200_88614400_-	11.3812	24.3949	10.6748	20.9848	0.261819	0.632868	1	0.751932	0.0847562	0.142926	0.487488	0.194177	0.264173
19_48382800_48383000_-	85.4225	64.3056	76.3862	68.3259	-0.220961	0.632869	1	-0.788784	0.0331852	0.0663157	-0.592719	0.0557219	0.09151
3_195695600_195695800_+	5.89027	13.0516	5.57641	10.5924	0.309649	0.63287	1	0.875365	0.0889951	0.148714	0.482218	0.299961	0.380044
22_40630000_40630200_-	5.60805	1.59744	10.1162	2.12026	0.419691	0.63287	1	-2.17745	0.000835203	0.0031664	-2.64153	2.2004e-06	1.57303e-05
2_196897000_196897200_-	6.99806	20.2073	5.09843	14.5329	0.297883	0.63287	1	1.21195	0.0110959	0.026838	0.934444	0.0347026	0.0610473
20_49255800_49256000_-	6.29539	1.88467	5.27119	2.11136	-0.406141	0.632872	1	-2.07388	0.00168179	0.00563746	-1.67051	0.00642762	0.0143467
11_47761400_47761600_-	5.46404	1.74358	7.78201	2.51143	0.419483	0.632875	1	-1.68248	0.0169421	0.0380938	-2.16343	0.000246514	0.000874449
10_38119800_38120400_+	14.7327	65.2532	16.8508	81.3525	-0.22455	0.632878	1	1.58669	4.39894e-05	0.000284814	1.78574	8.73452e-09	1.48386e-07
15_42457000_42457200_-	4.52715	12.4873	4.79705	10.3547	0.310413	0.63288	1	0.604162	0.301489	0.399151	0.199798	0.736656	0.790588
14_100829600_100829800_+	124.111	33.6016	130.979	31.0703	0.226878	0.632882	1	-2.27576	4.7083e-09	1.84686e-07	-2.51443	7.23582e-15	1.06472e-12
6_18249600_18249800_-	7.30717	14.7297	10.2852	17.6355	0.27183	0.63289	1	0.628657	0.182436	0.266639	0.263265	0.499517	0.578866
16_69359200_69359400_-	6.05538	2.07113	6.48437	2.98481	-0.378276	0.632891	1	-1.86678	0.0028516	0.00872062	-1.51311	0.00708618	0.0156043
5_141511000_141511200_-	15.8335	6.16802	15.7406	7.24313	-0.285878	0.632892	1	-1.66952	0.000419038	0.00179224	-1.43446	0.00110259	0.00315523
16_89475800_89476000_-	11.0241	2.5549	8.56137	2.40251	-0.371062	0.632908	1	-2.3515	2.17931e-05	0.000160939	-2.02487	0.000348153	0.00117554
4_140379600_140379800_+	2.73202	11.7414	4.23845	14.0773	0.378088	0.632805	1	2.06969	0.000658945	0.00260439	1.65779	0.00138988	0.00385046
2_55564400_55564600_-	2.5938	20.686	3.06942	14.8706	0.366565	0.6328	1	2.4741	3.70287e-06	3.8539e-05	2.13966	3.96095e-05	0.000183223
6_73280600_73280800_+	8.36117	0.962497	5.83747	0.582298	0.550395	0.632798	1	-3.44002	2.33581e-06	2.66378e-05	-3.98657	2.70147e-06	1.87355e-05
14_102004800_102005000_+	25.9533	60.9796	20.9638	51.3659	-0.251099	0.632797	1	0.492064	0.252097	0.345847	0.692685	0.124427	0.181346
1_51918000_51918200_-	4.21803	9.65013	1.42625	5.01395	-0.395962	0.632728	1	0.87945	0.108804	0.175299	1.23999	0.0719652	0.113856
7_102663000_102663200_-	10.6247	2.55994	9.16796	1.34683	0.396194	0.632732	1	-2.4663	1.73701e-05	0.000133806	-2.88607	4.53118e-06	2.90591e-05
9_134041800_134042000_-	23.1042	33.138	15.1225	25.1253	-0.246083	0.632734	1	0.150733	0.708717	0.777618	0.329609	0.37004	0.452411
3_121694000_121694200_-	17.2082	22.475	20.2651	22.9872	0.24572	0.632735	1	-0.0676368	0.872648	0.906787	-0.252235	0.471088	0.551838
16_67147600_67147800_+	13.2454	12.7997	7.64956	9.4456	-0.281486	0.632735	1	-0.406428	0.371798	0.47137	-0.184585	0.676168	0.738734
2_238246200_238246400_-	4.85738	14.2056	3.71632	13.2415	-0.319238	0.632741	1	1.09131	0.0302731	0.0614577	1.4519	0.00285061	0.00713354
19_11009600_11009800_+	7.91384	0.634944	9.16796	0.482282	0.607771	0.632742	1	-3.68646	4.196e-06	4.25942e-05	-4.42617	1.28679e-08	2.05341e-07
3_78668000_78668200_-	7.94652	10.3657	10.6307	10.639	0.293672	0.632746	1	0.00645352	0.989156	0.992228	-0.316792	0.461909	0.543056
15_66671400_66671600_+	6.05538	7.79571	4.62429	8.96332	-0.319851	0.632751	1	-0.0344842	0.947326	0.962052	0.324869	0.505036	0.584012
22_46080400_46080600_+	12.6541	13.2532	12.5388	14.0773	-0.265228	0.632755	1	-0.417915	0.35479	0.454204	-0.200701	0.614062	0.683907
16_67879400_67879600_+	11.4081	2.3634	11.8439	2.87589	-0.349177	0.632756	1	-2.63306	2.92948e-06	3.19637e-05	-2.27157	8.26838e-06	4.83943e-05
3_143055000_143055200_+	14.8486	26.1133	17.5009	26.9455	0.247145	0.632761	1	0.424789	0.324518	0.423149	0.16058	0.643386	0.710034
8_67058000_67058200_-	10.2523	12.1949	6.87405	9.04553	-0.292254	0.632761	1	-0.14556	0.749911	0.811109	0.130567	0.777597	0.824645
15_78455400_78455600_+	11.4234	3.34102	5.14258	2.79367	-0.366454	0.632764	1	-1.91921	0.00054189	0.00221596	-1.55458	0.00893994	0.0190526
16_89343000_89343200_-	6.78494	7.33714	4.1943	5.49623	-0.344494	0.632908	1	-0.109211	0.837337	0.879926	0.060272	0.914737	0.935276
2_202212200_202212400_-	22.3937	3.05883	14.443	3.87606	-0.347682	0.632766	1	-3.0696	2.91263e-08	7.98995e-07	-2.84084	1.06986e-07	1.2207e-06
5_64769000_64769200_+	10.0181	17.9397	8.46922	20.5826	-0.264641	0.632766	1	0.373094	0.396892	0.496284	0.560306	0.179086	0.246776
8_140627400_140627600_-	0.660451	5.05939	0.518289	6.25186	-0.574119	0.632767	1	2.40926	0.00364298	0.010678	2.72391	0.000460442	0.00149319
11_108091000_108091200_+	19.6195	3.84495	21.5378	3.38487	0.327134	0.632768	1	-2.62168	2.64107e-07	4.66103e-06	-3.08956	7.98448e-11	2.90655e-09
15_65545400_65545600_+	8.31317	3.86511	11.4619	3.96717	0.357793	0.632774	1	-1.54858	0.0102007	0.0250318	-1.98122	0.000271133	0.000948452
16_73057800_73058000_-	7.84473	4.15738	5.66471	3.76714	-0.35994	0.632775	1	-1.39879	0.0136994	0.0319262	-1.01437	0.0793728	0.123767
22_25041000_25041200_+	9.49585	6.16802	10.0682	9.10995	-0.293713	0.632775	1	-0.929201	0.0748735	0.129082	-0.574039	0.187928	0.257031
12_122377600_122377800_-	5.0916	10.7436	3.3708	5.77848	0.345374	0.632776	1	0.731355	0.165473	0.246413	0.289886	0.602493	0.67369
17_4937600_4937800_-	9.68786	3.47203	8.03924	3.5582	-0.341138	0.632777	1	-1.85372	0.000609943	0.00244276	-1.51952	0.00344876	0.00840013
2_195672200_195672400_+	6.00738	1.43114	5.23088	1.92913	-0.436232	0.63278	1	-2.33999	0.000481957	0.0020117	-1.90901	0.00317946	0.0078319
21_45176200_45176400_+	14.5875	25.2466	9.42134	22.0027	-0.256381	0.632789	1	0.406812	0.330755	0.429635	0.594763	0.121899	0.178249
1_32332000_32332200_+	8.34585	4.89309	6.35192	2.97591	0.341514	0.63279	1	-1.15344	0.0287783	0.0589433	-1.47088	0.00739154	0.016185
15_66500000_66500200_-	151.197	241.858	128.052	177.134	0.224807	0.632795	1	0.327391	0.379268	0.47881	0.0672817	0.826959	0.865312
3_49988000_49988200_+	7.32828	3.18984	8.55753	2.86699	0.351666	0.632796	1	-1.64098	0.00411785	0.0118189	-1.82842	0.00104212	0.00300699
9_130494800_130495000_+	34.6121	12.9458	28.5808	11.8125	-0.249644	0.632796	1	-1.784	4.91722e-05	0.000312046	-1.52392	0.000105139	0.000421671
17_21418000_21418200_+	6.43361	15.8081	5.57641	16.3531	-0.300583	0.632766	1	0.947514	0.0533747	0.0979365	1.23793	0.00515057	0.0118634
3_119490600_119490800_+	4.21803	7.8864	5.31918	9.9923	-0.343781	0.633542	1	0.625003	0.27416	0.369842	0.912496	0.0826443	0.128094
16_85242200_85242400_+	3.06225	7.84107	2.55113	10.1635	-0.401471	0.632912	1	0.950266	0.118183	0.187532	1.24333	0.0357052	0.0625337
16_67545800_67546000_+	15.1097	3.48715	15.5199	4.1405	-0.315038	0.632918	1	-2.47645	9.25513e-07	1.27163e-05	-2.23082	1.34155e-06	1.03319e-05
10_114435600_114435800_-	9.75697	38.923	7.91063	36.9001	-0.269379	0.633006	1	1.59513	0.000239652	0.00113488	1.83691	1.99842e-06	1.4501e-05
7_131089000_131089200_-	8.05784	3.83487	12.9726	4.54057	0.330902	0.633006	1	-1.28815	0.0216023	0.0465354	-1.9216	6.27663e-05	0.000271345
1_1561400_1561600_-	3.15825	6.96422	3.58771	9.81897	-0.358668	0.633011	1	0.800386	0.174342	0.25704	1.0711	0.0382906	0.0663829
1_145406400_145406600_-	2.47669	10.653	2.11731	10.4924	-0.361056	0.633017	1	1.3457	0.0189589	0.0417831	1.6806	0.00290001	0.00723874
16_66620600_66620800_-	4.71337	28.8093	6.52852	28.7102	0.29778	0.633022	1	2.06302	1.9167e-05	0.000145021	1.79974	1.13144e-05	6.32097e-05
18_47845600_47845800_-	8.01563	30.3009	9.16412	25.8165	0.268783	0.633025	1	1.44394	0.00118099	0.00421616	1.10056	0.00455793	0.010684
X_74588800_74589000_-	9.17142	39.7142	9.29273	44.8255	-0.26005	0.633026	1	1.66687	0.000251809	0.00118137	1.78328	2.21623e-06	1.58264e-05
5_171938000_171938200_-	5.11271	0.639984	8.69382	0.382265	0.628758	0.633027	1	-3.27019	2.90678e-05	0.000203326	-4.08679	1.25675e-06	9.77892e-06
19_47175600_47175800_+	5.11271	1.26485	7.00266	1.34683	0.46971	0.633031	1	-2.24142	0.00136431	0.00474485	-2.7085	2.73609e-05	0.000133842
19_19502200_19502400_+	11.8074	7.11036	9.93963	8.00766	-0.288029	0.633031	1	-1.08635	0.0220067	0.047246	-0.849422	0.0543599	0.0895946
19_16377600_16377800_-	3.48847	6.67699	6.2713	6.26966	0.351001	0.633038	1	0.411138	0.482327	0.578348	-0.0775228	0.887971	0.914025
20_6037000_6037200_+	3.9147	15.5057	3.71632	17.0176	-0.317625	0.633039	1	1.47135	0.00411124	0.0118025	1.73675	0.000215176	0.000778478
22_40960800_40961000_+	32.024	6.73244	36.6968	6.66083	0.269603	0.63304	1	-2.864	5.46602e-10	3.25801e-08	-3.02613	6.62142e-14	7.08809e-12
9_6839200_6839400_+	10.0814	2.73127	11.7632	2.42031	0.376244	0.633041	1	-2.39438	4.36778e-05	0.000283229	-2.80028	8.18771e-07	6.79235e-06
13_114283200_114283400_+	17.3675	5.42727	23.5188	8.07207	-0.272524	0.633052	1	-2.15632	9.52336e-06	8.2285e-05	-1.82077	3.76189e-06	2.48221e-05
19_37352200_37352400_+	5.72516	0.322512	7.00266	0.191132	0.794579	0.633065	1	-4.24495	1.088e-06	1.44757e-05	-5.06437	1.41648e-08	2.22868e-07
4_57023200_57023400_+	7.07295	19.0281	5.61672	18.4199	-0.294233	0.633065	1	0.990232	0.0395246	0.0765502	1.31906	0.00223329	0.00578427
1_151200000_151200200_+	5.35272	5.57844	5.66087	4.51387	0.331832	0.633068	1	-0.413185	0.457952	0.555359	-0.770662	0.160257	0.224649
1_150611800_150612000_-	4.50026	6.03701	4.36707	7.53428	-0.351166	0.63307	1	0.283138	0.629827	0.710865	0.356844	0.50827	0.587028
20_49075400_49075600_+	14.6624	23.6088	14.3029	19.8312	0.262632	0.633075	1	0.239085	0.582047	0.669401	0.0537739	0.888322	0.914318
X_154468000_154468200_+	17.1121	2.84717	21.6146	2.69366	0.338744	0.633076	1	-2.92505	3.47755e-08	9.2123e-07	-3.31419	1.5915e-12	1.05916e-10
12_98598600_98598800_+	42.1861	126.933	32.5908	112.998	-0.227469	0.633076	1	1.19626	0.00168142	0.00563629	1.39411	1.06169e-05	5.98445e-05
20_44942400_44942600_-	7.80251	5.39702	6.78575	5.66956	-0.317655	0.633078	1	-0.880249	0.0893212	0.149168	-0.627674	0.20429	0.275694
12_123602200_123602400_+	7.89852	3.33094	11.4139	3.07592	0.344684	0.633079	1	-1.57972	0.00589966	0.0159018	-2.11077	6.35035e-05	0.000274083
1_149943200_149943400_-	10.6996	33.4001	10.5021	42.7586	-0.255962	0.633082	1	1.23951	0.0039594	0.011438	1.38131	0.000143576	0.000550052
16_21509800_21510000_-	6.95005	10.8192	7.04681	14.1595	-0.297742	0.633083	1	0.35451	0.471692	0.568366	0.614676	0.155037	0.218471
6_10778800_10779000_+	26.8038	12.5276	33.1244	12.266	0.254109	0.633087	1	-1.63899	0.000228611	0.00109157	-1.86249	6.2357e-07	5.39423e-06
22_46672800_46673000_+	46.5002	28.0836	51.9997	35.5265	-0.22799	0.633094	1	-1.16005	0.00363502	0.0106585	-0.944232	0.00295221	0.00734986
8_67326000_67326200_-	6.52383	2.4138	6.39991	2.32919	0.415901	0.633094	1	-1.8525	0.00518542	0.0142946	-2.38652	0.000353594	0.00119113
15_60354000_60354200_-	5.53894	6.32928	5.40364	4.42275	0.341064	0.633	1	-0.18839	0.722601	0.78898	-0.556813	0.304803	0.385109
6_135033200_135033400_-	2.89713	6.88361	3.11357	10.2457	-0.405064	0.633	1	0.903663	0.151833	0.229734	1.23029	0.0304168	0.0545552
3_105367200_105367400_+	89.8189	72.7414	94.8949	68.3018	0.217744	0.632991	1	-0.648206	0.0767488	0.131728	-0.914737	0.00192081	0.00508262
1_154706800_154707000_-	5.02249	27.4084	4.15015	21.7048	-0.313379	0.632984	1	1.98981	4.90321e-05	0.000311295	2.26718	1.43096e-06	1.09095e-05
14_88618600_88618800_-	6.3645	17.078	3.67217	9.13665	0.315343	0.63292	1	0.964205	0.0417122	0.0800246	0.704882	0.151086	0.213715
2_191276800_191277000_+	9.50164	16.8411	11.0204	14.9795	0.275347	0.632922	1	0.411364	0.371439	0.471028	0.116638	0.771548	0.819668
13_20843800_20844000_-	3.53648	6.30912	3.4591	5.76068	-0.370558	0.632922	1	0.331865	0.562275	0.651752	0.727863	0.222526	0.29617
20_61997600_61997800_-	2.26358	6.79289	2.46283	5.67846	0.385404	0.632927	1	1.13506	0.0651975	0.115311	0.655005	0.266835	0.344702
7_101217000_101217200_-	6.55072	0.478728	5.92193	0.773431	-0.585484	0.632927	1	-3.99246	2.49968e-07	4.4634e-06	-3.45075	5.13177e-06	3.2302e-05
19_54215200_54215400_+	7.30139	2.40876	7.48064	1.82911	0.40253	0.63293	1	-1.97628	0.0022652	0.00721412	-2.33485	0.000188906	0.00069617
3_117977200_117977400_-	2.4498	6.69211	2.94081	5.09616	0.427488	0.632934	1	1.18854	0.0760538	0.130754	0.779424	0.227785	0.301993
21_33437200_33437400_+	10.3483	14.5533	10.0721	15.9441	-0.273008	0.63294	1	0.133925	0.769275	0.826646	0.369076	0.361831	0.444122
16_69341400_69341600_+	5.72516	16.69	3.71632	18.7357	-0.311293	0.632945	1	1.25095	0.0107406	0.0261209	1.48444	0.00114833	0.00326754
1_201876200_201876400_+	14.7584	20.5298	12.4908	19.629	-0.257151	0.632949	1	0.0772215	0.856248	0.894315	0.289052	0.446531	0.52826
3_100728600_100728800_+	9.40564	14.2812	6.61298	11.0124	-0.300811	0.632949	1	0.0751195	0.876165	0.909474	0.486537	0.305129	0.385449
13_26359800_26360000_+	9.68207	3.33598	11.2411	5.20508	-0.320838	0.632949	1	-1.76417	0.00123355	0.0043691	-1.48857	0.00152843	0.00417892
14_55650400_55650600_+	6.01317	11.7112	7.47296	12.6126	0.285618	0.63295	1	0.363435	0.473982	0.570532	0.202067	0.646111	0.712349
13_67222000_67222200_-	1.2729	8.1535	2.50698	10.8013	0.404512	0.632951	1	1.74713	0.0118698	0.0283681	1.45214	0.00905025	0.0192533
12_101307400_101307600_+	8.80851	0.806281	6.96235	1.1646	-0.534238	0.632915	1	-3.77389	1.60805e-06	1.97624e-05	-3.32197	6.4602e-06	3.9233e-05
17_46138000_46138200_-	7.72762	3.97092	5.62056	3.95827	-0.353361	0.632951	1	-1.22019	0.0279564	0.0575478	-0.954309	0.088597	0.135896
9_5786800_5787000_-	5.37382	22.3289	5.10227	21.4848	-0.306871	0.632952	1	1.63505	0.000691709	0.00271038	1.88435	2.86136e-05	0.00013897
1_3629600_3629800_+	4.31404	7.89648	4.32291	5.2784	0.351281	0.632957	1	0.429138	0.434605	0.532927	0.105099	0.849869	0.883699
2_43965000_43965200_-	9.00052	4.1473	10.2448	3.94937	0.326613	0.632959	1	-1.50453	0.00476805	0.0133365	-1.82506	0.000202851	0.000739909
17_62015600_62015800_-	8.12695	3.34606	6.87405	3.74934	-0.347905	0.632962	1	-1.51674	0.00769268	0.0198158	-1.17498	0.0298642	0.0537136
X_110194800_110195000_-	3.15825	16.3473	4.53983	15.9064	0.334996	0.632965	1	1.85896	0.000527145	0.00216542	1.50086	0.00141569	0.00391225
7_130127400_130127600_+	1.76824	7.12548	1.25349	6.06073	-0.443122	0.632968	1	1.37898	0.0303738	0.0616252	1.88603	0.00643771	0.0143657
3_129566400_129566600_-	6.48161	2.68591	6.87021	2.40251	0.375551	0.632968	1	-1.58802	0.00856314	0.0216427	-1.95444	0.000529917	0.00168333
3_126456000_126456200_-	4.50026	14.8759	7.48064	19.0535	0.304133	0.632971	1	1.09152	0.0365062	0.0717215	0.758602	0.0764356	0.119834
6_16129200_16129400_+	5.89027	12.6535	7.95478	14.7596	0.296097	0.632973	1	0.816745	0.112139	0.179679	0.49186	0.25441	0.331268
1_25468800_25469000_+	5.22982	1.29005	5.23088	0.964563	0.501791	0.632974	1	-2.4527	0.00119779	0.00426474	-2.95837	0.000107781	0.000430686
22_23751000_23751200_-	5.91716	3.48211	5.40364	3.5582	-0.360236	0.632978	1	-1.1683	0.0435019	0.0828281	-0.859567	0.13092	0.189337
22_23827800_23828000_+	11.9188	5.26601	12.4543	5.23179	0.314835	0.632979	1	-1.43838	0.00448385	0.0126834	-1.87737	0.000111947	0.000444991
6_37829200_37829400_+	14.7257	9.57456	12.7998	8.8722	-0.277101	0.632982	1	-0.968604	0.035536	0.0701486	-0.810952	0.0560435	0.0919589
13_107801200_107801400_-	6.50272	12.1395	2.98112	9.63673	-0.319254	0.632984	1	0.584993	0.258486	0.352857	0.812424	0.11665	0.171676
2_109544000_109544200_-	5.98627	20.0511	7.09096	25.2787	-0.289482	0.632952	1	1.22339	0.00889647	0.0223363	1.46298	0.000350673	0.00118275
11_112084200_112084400_+	3.25425	20.4039	3.58771	22.8673	-0.321856	0.633545	1	1.84251	0.00030351	0.0013772	2.08267	8.5821e-06	4.9943e-05
9_92722600_92722800_-	21.7775	25.821	15.4719	22.4227	-0.244894	0.633557	1	-0.0960733	0.814901	0.862514	0.0859828	0.809052	0.850495
13_96837600_96837800_+	2.05046	10.8142	2.46283	20.138	-0.385607	0.633564	1	1.82389	0.00235214	0.00744285	2.26019	3.18041e-06	2.15154e-05
19_55365000_55365200_-	3.60559	10.8596	3.24219	8.22549	0.357572	0.634128	1	1.05033	0.0495259	0.0921069	0.522825	0.352548	0.434712
19_36545000_36545200_-	25.5846	61.0656	19.1076	65.6395	-0.234779	0.634137	1	0.634803	0.116695	0.185611	0.805756	0.0267547	0.0488583
16_66973800_66974000_+	7.02495	3.00842	7.17542	2.11136	0.370784	0.634138	1	-1.67338	0.00389102	0.0112761	-1.99689	0.000615856	0.00191457
21_15758400_15758600_+	6.2896	2.07113	5.36333	1.72909	-0.438107	0.634138	1	-1.91334	0.00268582	0.00830005	-1.48317	0.0362136	0.0632986
2_96290400_96290600_-	14.8486	6.13274	14.7405	4.61388	0.297919	0.634141	1	-1.71843	0.000480122	0.00200523	-1.97632	1.88127e-05	9.73829e-05
15_30487000_30487200_+	13.591	6.07229	16.6486	10.3547	-0.282376	0.634142	1	-1.50853	0.00316257	0.00949595	-1.26863	0.00183778	0.00489491
13_108230000_108230200_+	4.97449	18.9878	4.62429	20.9581	-0.302971	0.634142	1	1.45743	0.0027818	0.00854259	1.76207	5.98251e-05	0.000260473
1_224433800_224434000_-	128.138	200.204	130.787	242.31	-0.216356	0.634145	1	0.277059	0.450701	0.54841	0.440835	0.132112	0.19078
10_119677200_119677400_+	1.10779	5.18536	2.33422	7.28084	0.445252	0.634148	1	2.1231	0.00551038	0.0150288	1.53203	0.0126698	0.0257317
7_103539000_103539200_-	48.3739	61.131	45.2735	63.4099	-0.22357	0.634148	1	-0.0255326	0.946935	0.961797	0.201158	0.540511	0.61694
GL000195.1_55000_55200_-	14.7468	5.89087	10.6787	5.2873	-0.299496	0.634148	1	-1.59011	0.00100035	0.0036772	-1.30243	0.0055125	0.0125779
19_41373000_41373200_+	16.1157	4.30351	22.0042	4.81392	0.299581	0.634157	1	-2.2229	7.68635e-06	6.94177e-05	-2.56986	9.53817e-10	2.3116e-08
11_111753400_111753600_-	3.15825	10.3204	3.58771	8.8544	0.350691	0.634158	1	1.2556	0.0228329	0.0487011	0.889621	0.0883921	0.135624
3_177023000_177023200_-	1.88535	5.43231	3.80463	12.4304	-0.402881	0.63416	1	0.881796	0.189496	0.274863	1.31934	0.0103204	0.0215607
2_219571200_219571400_-	116.631	12.0589	167.238	20.3737	-0.2326	0.634166	1	-3.63933	2.38725e-18	8.84678e-15	-3.47848	3.25324e-25	1.60822e-21
17_75356200_75356400_-	20.3279	5.63389	19.3283	4.34944	0.299987	0.634178	1	-2.41457	1.5303e-06	1.89979e-05	-2.73277	4.97507e-09	9.24313e-08
6_30736000_30736200_-	6.57183	0.957456	8.81859	2.02024	-0.413621	0.63418	1	-3.01933	3.47999e-05	0.000235429	-2.51183	1.49242e-05	7.99934e-05
7_158743600_158743800_-	10.1352	25.5842	9.68241	28.7369	-0.260018	0.634187	1	0.883909	0.0426406	0.0814858	1.0725	0.00439643	0.0103553
1_161121600_161121800_-	10.1621	15.9945	9.42134	11.9303	0.272517	0.634194	1	0.439182	0.360502	0.459953	-0.0743541	0.858842	0.890867
3_128068000_128068200_+	36.5454	33.4051	38.1787	39.4136	-0.229046	0.634196	1	-0.477926	0.223251	0.313575	-0.258495	0.442452	0.524215
19_36446600_36446800_-	4.71337	14.765	4.66844	18.6179	-0.311858	0.634201	1	1.19581	0.0173721	0.0388831	1.47116	0.000991247	0.00287947
1_88980000_88980200_-	2.99314	19.905	3.02527	18.3623	0.341787	0.634201	1	2.16694	3.51788e-05	0.000237492	1.74183	0.00032489	0.00110786
14_51969600_51969800_+	3.48847	12.0186	2.46283	12.4393	-0.346285	0.634212	1	1.42688	0.00925503	0.0230858	1.64386	0.00173476	0.00465848
9_131626200_131626400_-	15.7912	22.4347	15.4277	18.7467	0.25224	0.634215	1	0.119388	0.779312	0.834641	-0.139921	0.699625	0.758971
21_42855600_42855800_-	17.3406	10.3304	22.9564	11.348	0.257782	0.634218	1	-1.06316	0.0154182	0.0352223	-1.33247	0.000342777	0.00115998
3_45921400_45921600_-	2.4978	7.92168	2.16146	9.03663	-0.402225	0.634221	1	1.38291	0.0267684	0.055504	1.76713	0.00260991	0.00661238
20_49690000_49690200_-	6.50272	4.77216	8.25615	5.2962	0.32458	0.634222	1	-0.767765	0.152603	0.23067	-1.08731	0.0244093	0.0451424
22_50220600_50220800_-	25.4042	6.1781	24.2502	4.91393	0.281814	0.634225	1	-2.39986	8.48419e-08	1.87084e-06	-2.70924	4.86069e-11	1.91677e-09
2_44942400_44942600_+	19.6368	10.9301	20.4052	8.8722	0.261406	0.634225	1	-1.19146	0.00646343	0.0171585	-1.5798	7.82465e-05	0.000327588
15_42687200_42687400_+	7.44539	10.4211	4.88535	8.05427	-0.319825	0.634125	1	0.193523	0.701499	0.771519	0.550473	0.293829	0.37353
19_24099000_24099200_+	6.90205	1.11871	8.77828	1.06458	0.49426	0.634124	1	-2.85178	5.19908e-05	0.000326568	-3.49818	3.17547e-07	3.05505e-06
12_122069000_122069200_+	6.2685	2.53978	6.09469	3.57601	-0.364811	0.634122	1	-1.63683	0.00691476	0.0181406	-1.37141	0.014324	0.0285926
3_152317600_152317800_+	6.61983	2.07113	6.70129	1.53796	0.414019	0.634121	1	-1.94735	0.0019201	0.00629317	-2.37732	0.000178129	0.000662041
10_92049200_92049400_-	2.05046	12.7392	2.67975	13.9129	0.371878	0.634024	1	2.06694	0.000391981	0.00169716	1.59235	0.00221981	0.0057541
10_70422400_70422600_+	13.2454	55.5727	16.9058	53.4888	0.246433	0.634035	1	1.64962	6.72663e-05	0.000402117	1.34546	9.11975e-05	0.00037346
21_39238400_39238600_-	7.7334	21.9005	8.55753	18.3377	0.280194	0.634045	1	1.03597	0.0272813	0.0563891	0.7916	0.0528703	0.0874932
15_66501800_66502000_-	92.075	177.527	70.0151	115.673	0.224603	0.634049	1	0.300362	0.436085	0.534346	0.0934599	0.782048	0.828299
20_436000_436200_-	3.98381	8.85897	2.67975	7.31644	-0.353974	0.634051	1	0.699012	0.201239	0.288526	1.03255	0.0690238	0.10988
19_32354600_32354800_+	31.4865	137.214	23.5553	125.055	-0.22766	0.634053	1	1.64774	2.27773e-05	0.000166801	1.83896	3.27529e-08	4.50671e-07
6_13650800_13651000_-	15.4821	7.22125	22.6147	10.9281	-0.265391	0.634055	1	-1.76938	0.000879582	0.00330506	-1.58899	7.33318e-05	0.000309994
11_118532800_118533000_+	6.19939	4.13722	5.4881	3.18484	0.350059	0.634056	1	-1.00553	0.0818203	0.138844	-1.41948	0.0130298	0.0263532
22_23971800_23972000_+	9.35185	3.36118	13.0609	3.08482	0.348696	0.634059	1	-1.86134	0.000924388	0.00344337	-2.26356	1.35442e-05	7.36927e-05
3_112570600_112570800_+	1.3209	9.24701	2.20561	10.7013	-0.427995	0.634059	1	1.73732	0.00648103	0.0171978	2.16179	0.000440486	0.00143791
12_48823400_48823600_+	5.0916	1.74358	6.44022	1.53796	0.428569	0.634059	1	-2.02372	0.00219425	0.00702509	-2.36847	0.000179356	0.000665975
4_152911000_152911200_+	6.97695	34.1157	7.17542	40.4205	-0.273933	0.63406	1	1.73124	0.000130772	0.000690138	1.92394	7.80235e-07	6.52036e-06
2_40429400_40429600_-	2.82802	13.0164	2.16146	7.52538	0.401829	0.634061	1	1.74318	0.0017846	0.0059223	1.30413	0.0305232	0.0547156
15_28265800_28266000_-	26.6771	20.6508	29.1835	18.0466	0.243152	0.634065	1	-0.782944	0.0580309	0.104843	-1.03294	0.0058058	0.0131495
1_21107600_21107800_-	5.60805	3.02354	5.44779	3.66712	-0.369124	0.634231	1	-1.14879	0.0757107	0.130264	-0.964792	0.092981	0.141561
4_95166200_95166400_-	5.49093	22.2986	8.212	28.4656	0.283047	0.634066	1	1.72336	0.000480167	0.00200538	1.39118	0.000307483	0.00105646
12_51807000_51807200_+	10.4596	15.7426	6.05054	14.1684	-0.28168	0.634073	1	0.324756	0.471418	0.568118	0.588233	0.173036	0.23972
7_44761400_44761600_+	15.461	4.10193	13.0974	4.1316	-0.312687	0.63408	1	-2.29117	3.89975e-06	4.01487e-05	-1.96796	2.36801e-05	0.000118439
3_129178800_129179000_-	30.5111	9.75094	44.7955	10.8924	0.252301	0.634081	1	-2.12563	8.96544e-07	1.23901e-05	-2.37254	2.22075e-11	9.88624e-10
17_62006800_62007000_-	17.6228	13.6362	16.5161	16.6599	-0.256202	0.634084	1	-1.00293	0.0360573	0.0709922	-0.854039	0.034516	0.060775
8_43129600_43130000_+	16.6245	93.7476	21.9198	107.548	0.224381	0.634087	1	2.03881	1.72754e-07	3.31365e-06	1.69793	8.15664e-08	9.70536e-07
15_61950800_61951000_-	1.81624	16.2566	2.67975	14.215	0.373011	0.634088	1	2.40702	2.8163e-05	0.000198195	2.12466	4.61371e-05	0.000208591
10_96521600_96521800_-	3.65359	18.5797	5.40364	28.2724	-0.3123	0.634088	1	1.66785	0.00204955	0.00663994	1.79655	3.93366e-05	0.000182168
5_139362600_139362800_+	19.6733	3.99612	19.2804	5.01395	-0.296319	0.634089	1	-2.75309	1.49517e-08	4.6765e-07	-2.41559	1.65039e-08	2.53562e-07
11_10804800_10805000_-	24.5153	71.8847	24.8164	56.7024	0.235334	0.634093	1	1.15784	0.00341732	0.0101271	0.867327	0.0106114	0.0220845
10_99955400_99955600_-	6.76383	8.5667	7.60925	6.92527	0.308625	0.634098	1	0.0144304	0.97706	0.983505	-0.38431	0.421208	0.503416
17_16552800_16553000_-	1.55512	10.1137	1.59902	9.14555	0.441287	0.634103	1	2.51531	0.000186665	0.000923893	1.99632	0.000974295	0.0028371
2_19912000_19912200_-	4.05292	11.56	3.76047	15.942	-0.334076	0.634104	1	1.14782	0.0359305	0.0707829	1.43858	0.00352146	0.00855236
12_71679600_71679800_+	1.65113	9.07063	2.67975	8.98112	0.378461	0.63411	1	1.52953	0.012036	0.0286932	1.07337	0.0576094	0.0941438
16_74661000_74661200_-	5.60805	7.12548	7.34819	7.88094	0.313844	0.63411	1	0.0828304	0.878807	0.911497	-0.253414	0.585227	0.657948
1_228277200_228277400_+	5.96517	5.04427	5.53225	5.36951	-0.336145	0.634066	1	-0.67853	0.221128	0.311166	-0.297216	0.571851	0.645768
2_96633000_96633200_-	6.48161	0.317472	6.13885	0.482282	-0.678793	0.634024	1	-4.56231	5.66132e-08	1.35763e-06	-3.89912	2.17057e-06	1.55534e-05
12_49060600_49060800_-	15.3439	9.00511	11.8036	7.51647	-0.282056	0.634235	1	-1.16086	0.00962622	0.0238574	-0.923607	0.0382055	0.0662568
17_61971400_61971600_-	19.055	1.44627	17.0344	1.92913	-0.392458	0.634248	1	-3.97395	4.23666e-12	6.66212e-10	-3.62936	8.2218e-12	4.27226e-10
15_42162400_42162600_-	7.19006	6.93902	7.13127	8.15428	-0.308191	0.63433	1	-0.425528	0.411433	0.510557	-0.112702	0.809423	0.85079
4_125319800_125320000_+	9.05431	32.7852	9.20443	28.2855	0.271998	0.634332	1	1.49981	0.00101409	0.00371883	1.2351	0.0017258	0.00463791
1_88835000_88835200_+	2.94513	8.85897	1.94454	10.0567	-0.393562	0.634333	1	1.41665	0.0203672	0.0443187	1.90448	0.00133029	0.00370882
7_94664400_94664600_+	43.9428	21.7493	44.4097	17.6999	0.235477	0.634333	1	-1.44959	0.00053829	0.00220391	-1.6341	7.91918e-05	0.000331013
14_81178200_81178400_-	8.05784	36.5798	9.33688	41.3385	0.266803	0.634334	1	1.82542	4.07631e-05	0.000267662	1.50741	4.52637e-05	0.00020522
13_79403600_79403800_-	1.48601	5.53812	3.58771	7.49867	0.381747	0.634335	1	1.15869	0.115631	0.184212	0.771249	0.15836	0.222404
21_26147000_26147200_-	5.77316	1.76374	5.40364	1.1557	0.447448	0.63434	1	-2.07173	0.00127053	0.00447633	-2.62094	0.00020261	0.000739221
19_1397400_1397600_-	15.701	2.68087	13.656	3.08482	-0.342522	0.634344	1	-2.91706	3.37348e-08	8.99987e-07	-2.58853	1.74694e-07	1.84165e-06
7_100485200_100485400_+	12.3239	11.6003	11.6711	13.7772	-0.266047	0.634351	1	-0.459378	0.302296	0.399978	-0.213794	0.583191	0.656118
17_46939400_46939600_+	3.8667	12.1849	4.15015	8.36322	0.339318	0.634351	1	1.32275	0.0158462	0.036035	0.787944	0.13154	0.190092
10_100950000_100950200_+	2.33269	7.92672	1.77178	10.219	-0.408321	0.634356	1	1.48349	0.0174178	0.0389667	1.83289	0.0015244	0.00416947
9_129148400_129148600_+	47.1817	20.4139	40.248	20.2469	-0.233414	0.634357	1	-1.58522	5.7566e-05	0.000354561	-1.39349	3.05314e-05	0.000146878
10_74325800_74326000_+	5.79427	2.08121	5.23088	1.63798	0.427927	0.634362	1	-1.80903	0.0073004	0.0189804	-2.168	0.00124795	0.0035107
X_153696000_153696200_+	9.63986	8.50118	10.4176	7.02529	0.293729	0.634372	1	-0.606395	0.222473	0.312698	-0.88684	0.0520437	0.0863171
16_89647200_89647400_-	15.9564	8.02749	10.2852	6.35188	-0.290719	0.634375	1	-1.42677	0.00226147	0.00720477	-1.11216	0.0139471	0.0279406
16_74908800_74909000_-	6.81184	2.2223	7.34434	2.01134	0.386978	0.634375	1	-1.92943	0.00183025	0.00604701	-2.25764	8.80166e-05	0.000362283
20_36154600_36154800_+	21.1229	12.7694	22.4745	11.048	0.258113	0.634378	1	-1.11237	0.00961403	0.0238318	-1.38377	0.000237095	0.00084581
17_1350800_1351000_-	12.6003	1.60248	11.8919	2.42031	-0.393238	0.634379	1	-3.1337	6.69955e-07	9.82553e-06	-2.91307	2.1215e-07	2.17158e-06
16_1365200_1365400_-	4.12203	9.50904	2.16146	8.38992	-0.380143	0.63438	1	1.10364	0.0555091	0.101132	1.45581	0.0149573	0.0296737
8_17548600_17548800_+	3.48847	11.8775	2.76805	8.09877	-0.373165	0.634381	1	1.30058	0.0159743	0.03627	1.59821	0.00963829	0.0203239
20_21363800_21364000_+	8.29206	2.70103	10.2448	3.08482	0.357033	0.634388	1	-1.85712	0.00136113	0.00473604	-2.21295	1.99322e-05	0.000102252
20_34750000_34750200_-	15.0886	16.4984	16.1188	13.8149	0.265623	0.634391	1	-0.319677	0.47633	0.572715	-0.574197	0.139148	0.199354
12_133052200_133052400_+	8.62229	2.24751	6.65713	1.34683	0.406027	0.634394	1	-2.44238	6.83187e-05	0.00040729	-2.72737	2.77952e-05	0.000135623
7_130120800_130121000_+	6.10338	25.5539	5.40364	26.481	-0.299439	0.634396	1	1.70232	0.000419807	0.00179507	1.99356	4.45499e-06	2.8641e-05
13_48989800_48990000_+	7.11517	2.05601	8.12754	3.07592	-0.364995	0.634409	1	-2.05936	0.000628494	0.00250421	-1.66982	0.00205834	0.00539213
17_51047200_51047400_-	3.37136	5.05939	2.93697	6.83416	-0.355897	0.63441	1	0.167157	0.777503	0.833161	0.500653	0.358241	0.440509
8_103331200_103331400_+	1.60313	6.65179	0.691052	5.09616	-0.468403	0.634419	1	1.53676	0.0204376	0.0444406	2.01237	0.00727277	0.0159604
12_111525800_111526000_-	7.34939	2.39364	6.87405	1.82911	0.395603	0.634424	1	-1.8716	0.00205187	0.00664628	-2.28239	0.000203199	0.000740995
12_131931200_131931400_+	11.147	1.11871	12.4908	1.06458	0.47226	0.634426	1	-3.5679	4.89729e-08	1.20609e-06	-4.15006	2.10624e-11	9.46888e-10
X_21845200_21845400_+	6.48161	13.5304	4.62429	12.8305	-0.297926	0.634318	1	0.624529	0.203699	0.291382	0.807593	0.0823428	0.127708
3_41224800_41225000_+	9.87408	16.5791	10.8956	13.6238	0.277654	0.634317	1	0.407913	0.382776	0.482357	0.119012	0.781064	0.827489
9_129113400_129113600_+	13.2128	3.19992	11.9322	3.19374	0.343603	0.634314	1	-2.26986	3.79724e-05	0.000252687	-2.67315	4.35233e-07	3.98087e-06
7_90348000_90348200_+	3.88781	5.41214	6.31161	7.43426	0.336329	0.634313	1	0.0359538	0.9532	0.966255	-0.309017	0.526879	0.604363
17_42178800_42179000_-	7.14206	1.72341	8.9472	1.53796	0.418259	0.634254	1	-2.44414	0.000111989	0.00060804	-2.81623	3.72893e-06	2.46378e-05
9_132262200_132262600_-	15.2796	66.7977	15.7368	87.0521	-0.227541	0.634255	1	1.67024	1.67455e-05	0.000129988	1.8325	9.03949e-09	1.52694e-07
14_67302000_67302200_+	9.57075	29.409	6.78575	24.0518	-0.272399	0.634257	1	1.1509	0.00974787	0.0241069	1.44421	0.000370694	0.0012402
1_227026000_227026200_-	4.47915	14.8909	6.31161	14.5418	0.303137	0.63426	1	1.31222	0.00940817	0.0234023	0.878157	0.0468541	0.0789127
5_141422600_141422800_+	3.37136	8.27947	2.76805	5.40512	-0.382847	0.634265	1	0.709142	0.222549	0.312782	0.897204	0.176652	0.243923
16_28842800_28843000_-	30.3845	12.1496	35.4433	11.7214	0.250679	0.634266	1	-1.70701	0.000101561	0.00056213	-1.969	3.88974e-08	5.20596e-07
2_11344000_11344200_-	30.4747	49.5911	33.5794	47.1369	0.228047	0.634266	1	0.29199	0.457583	0.555007	0.0359301	0.910956	0.932264
16_85380400_85380600_+	1.76824	5.78506	2.76805	6.17855	-0.423371	0.634267	1	0.281031	0.703063	0.772864	0.965043	0.153761	0.216932
16_69306800_69307000_+	22.9217	42.9596	27.7976	74.8584	-0.233356	0.634268	1	0.512397	0.198546	0.285376	0.689273	0.0336465	0.0594631
12_106509600_106509800_+	4.47915	13.4447	1.72763	8.48104	-0.344877	0.634269	1	1.13425	0.0266166	0.0552465	1.4319	0.0123873	0.0252391
9_137042800_137043000_-	66.9146	14.5583	64.6594	16.5531	-0.236301	0.634272	1	-2.57409	2.3239e-10	1.63055e-08	-2.36428	1.07309e-12	7.56732e-11
2_165883800_165884000_-	4.52715	11.5701	3.49941	8.04537	0.330005	0.634278	1	0.84188	0.0980106	0.16092	0.683573	0.204645	0.276092
13_29510000_29510600_-	15.157	58.3057	15.4341	72.8156	-0.223758	0.634279	1	1.62906	2.21837e-05	0.000163313	1.80907	3.86394e-09	7.48044e-08
4_152322200_152322400_-	3.88781	9.56448	3.4591	6.07853	0.370096	0.63428	1	0.927944	0.0915621	0.152173	0.431535	0.456664	0.538005
6_127289800_127290000_-	3.04114	10.406	3.49941	10.1834	0.340574	0.634242	1	1.30552	0.0186233	0.0411651	1.03023	0.0389172	0.0673229
16_30526400_30526600_-	15.7912	10.5874	15.3471	11.5214	-0.265609	0.634281	1	-0.955893	0.0319766	0.0643065	-0.689453	0.0839896	0.129865
20_53253800_53254000_+	33.7385	18.2723	24.7685	18.2534	-0.240148	0.63429	1	-1.20589	0.00291706	0.00888432	-1.02108	0.00360445	0.0087245
6_157112800_157113000_+	18.6979	7.85115	19.7219	12.3927	-0.27796	0.634291	1	-1.39783	0.00365911	0.0107183	-1.22924	0.00230608	0.00594463
1_145926800_145927000_-	13.2032	7.26657	14.0859	6.53411	0.286672	0.634291	1	-1.21401	0.0112015	0.0270444	-1.50848	0.000432853	0.00141632
20_34816800_34817000_-	12.9574	5.77498	13.7519	4.54947	0.310612	0.634294	1	-1.73461	0.000551748	0.0022492	-2.13051	1.38317e-05	7.50221e-05
1_244691000_244691200_+	10.4807	3.04875	11.7191	2.60254	0.359118	0.634294	1	-2.09619	0.000221529	0.00106409	-2.48155	5.25427e-06	3.29584e-05
15_51004800_51005000_+	21.9791	58.1781	25.9893	90.6783	-0.23715	0.634294	1	0.804967	0.0467317	0.0878219	0.949885	0.0054095	0.0123761
10_7757200_7757400_-	19.6464	3.37126	20.0194	2.70256	0.332281	0.634297	1	-2.9584	9.41907e-09	3.24301e-07	-3.33931	5.62549e-12	3.09031e-10
7_74521200_74521400_+	8.08474	3.47203	5.4881	3.27596	-0.356483	0.634298	1	-1.5679	0.00435213	0.0123728	-1.24046	0.0270561	0.0493297
8_143580600_143580800_-	86.035	18.2622	96.4229	22.8783	-0.231165	0.634298	1	-2.67193	6.29457e-11	5.73372e-09	-2.47928	4.18183e-14	4.79007e-12
4_151103000_151103200_+	11.2699	31.5506	9.11997	28.8233	-0.278786	0.634301	1	0.968455	0.0356418	0.0703197	1.34285	0.00141934	0.00392109
1_156723200_156723400_-	13.7619	49.3241	11.0242	45.6366	-0.254121	0.634302	1	1.51103	0.000328569	0.00146939	1.70856	2.61995e-06	1.82556e-05
19_40836800_40837000_+	14.8697	6.55102	16.9423	9.84567	-0.268494	0.634306	1	-1.53117	0.00147788	0.00506679	-1.39644	0.000528262	0.00167891
3_197800000_197800200_+	4.14893	8.68764	3.88909	6.62522	0.340058	0.634306	1	0.682389	0.213896	0.302991	0.348118	0.508334	0.587089
10_126118000_126118200_-	5.27782	4.71672	5.57641	3.94047	0.35568	0.634307	1	-0.486172	0.425048	0.523769	-0.763441	0.180767	0.248724
19_580600_580800_+	230.454	50.2059	224.682	56.7223	-0.218916	0.634289	1	-2.62699	9.18503e-11	7.73304e-09	-2.41099	1.26238e-13	1.22229e-11
1_29291800_29292000_+	28.3493	7.24641	27.1545	7.69871	-0.267981	0.632726	1	-2.34002	1.70207e-07	3.27242e-06	-2.08478	3.13979e-07	3.02594e-06
1_246660200_246660400_+	5.91716	18.6704	3.67217	16.153	-0.301459	0.634023	1	1.25549	0.00871157	0.0219567	1.52817	0.000843051	0.00250576
3_141066400_141066600_+	12.6541	6.98438	10.2007	7.72541	-0.286946	0.634015	1	-1.20053	0.011948	0.0285201	-0.985807	0.025025	0.0461243
5_6607200_6607400_-	14.9235	38.0109	17.0709	35.8198	0.249672	0.633688	1	0.950604	0.022582	0.0482681	0.695928	0.0473555	0.0796336
9_99150600_99150800_+	4.97449	29.2729	4.49568	29.6637	-0.297618	0.63369	1	1.87788	7.25132e-05	0.000427562	2.09314	2.16746e-06	1.55342e-05
4_20708800_20709000_+	5.65605	3.01346	5.79332	3.5582	-0.363748	0.633691	1	-1.25354	0.0383014	0.0745965	-0.937482	0.0957901	0.145195
5_177158400_177158600_+	11.2852	2.07113	12.8881	1.44685	0.402053	0.633693	1	-2.75742	1.78646e-06	2.14955e-05	-3.2985	4.15639e-08	5.50624e-07
7_35199000_35199200_-	6.2685	22.9487	6.70129	28.3813	-0.287305	0.633693	1	1.44708	0.00228566	0.0072684	1.58911	8.57855e-05	0.000354425
16_85372400_85372600_+	2.11957	8.00232	1.98869	6.74304	0.443327	0.633701	1	1.66557	0.0140073	0.0325254	1.27703	0.0476411	0.0800448
11_70271000_70271200_+	9.80497	3.0185	11.6749	3.75824	-0.334233	0.633704	1	-2.12824	7.83638e-05	0.000455446	-1.87118	0.000224237	0.000806475
9_92846000_92846200_-	4.66537	21.573	5.57641	21.9582	0.305678	0.633704	1	1.87434	0.000162005	0.000821996	1.56623	0.000214123	0.000775187
12_50728600_50728800_+	3.79181	7.93176	1.81593	6.66083	-0.41196	0.633704	1	1.0344	0.0843596	0.142385	1.41193	0.0342491	0.060375
10_70112600_70112800_-	3.7707	15.8736	4.66844	15.8064	0.320307	0.633708	1	1.66986	0.00134097	0.00467836	1.28799	0.00454467	0.0106571
13_45519000_45519200_+	4.76137	11.3887	4.8412	13.5772	-0.314886	0.633714	1	0.894496	0.0821401	0.139298	1.10693	0.0170798	0.0332499
2_184641000_184641200_+	12.9516	4.0062	11.936	3.67602	0.340281	0.633722	1	-1.78585	0.0010701	0.00388768	-2.2623	2.10563e-05	0.00010714
7_35200600_35200800_-	5.25671	14.4425	4.36707	12.057	-0.315939	0.633724	1	1.01735	0.0399706	0.07726	1.18078	0.0180942	0.0349437
3_124764400_124764600_-	17.2504	22.7723	41.7184	46.6033	0.237548	0.633727	1	0.0286455	0.946911	0.96178	-0.214633	0.506374	0.585231
12_32338200_32338400_+	2.09846	10.9704	1.59902	10.3012	-0.394703	0.633733	1	1.75575	0.00268341	0.00829388	2.09143	0.000452967	0.00147245
19_16383800_16384000_-	4.92649	6.03197	4.71259	6.06073	-0.340101	0.633736	1	-0.153443	0.784403	0.838693	0.136213	0.800517	0.843475
1_23318600_23318800_-	13.1072	27.3278	12.7038	22.3138	0.255228	0.633736	1	0.611907	0.151983	0.229908	0.379203	0.30411	0.384376
8_11845000_11845200_-	41.2223	34.6598	44.093	42.5361	-0.229765	0.633752	1	-0.682834	0.0913816	0.151925	-0.481325	0.148316	0.210388
9_125279800_125280000_+	30.6916	5.60364	28.3197	6.95198	-0.275465	0.633753	1	-2.82017	1.02111e-09	5.37384e-08	-2.54725	1.49914e-10	4.93508e-09
6_89643200_89643400_-	1.48601	7.78058	2.50698	7.40756	0.397382	0.63376	1	1.68197	0.0090497	0.0226572	1.16711	0.0461733	0.0779384
5_43121600_43121800_+	18.8266	29.4392	19.9714	26.8633	0.240974	0.63377	1	0.264859	0.511228	0.60521	0.0139153	0.967668	0.975564
15_72205200_72205400_-	5.75205	2.53474	7.86647	4.1138	-0.349312	0.633772	1	-1.59854	0.00724473	0.0188579	-1.18279	0.0241342	0.0447099
14_77028400_77028600_-	21.096	15.6267	22.9084	13.8416	0.251127	0.633774	1	-0.82213	0.0503495	0.0933671	-1.08899	0.00264032	0.0066784
9_116951000_116951200_-	11.7748	3.69377	14.7924	4.26722	0.346185	0.633774	1	-1.94121	0.000610013	0.00244298	-2.46071	2.15169e-06	1.54393e-05
15_40546200_40546400_-	6.55072	7.5236	8.12754	12.1927	-0.299147	0.633778	1	-0.249949	0.646245	0.724903	-0.19245	0.669817	0.733159
15_64653400_64653600_+	19.0761	4.16242	14.1819	4.63168	-0.312444	0.633779	1	-2.36471	3.99214e-06	4.09189e-05	-2.1138	9.32009e-06	5.35555e-05
18_36142800_36143000_+	3.53648	5.83543	5.35949	6.32517	0.345733	0.63378	1	0.314145	0.5915	0.677683	-0.0147738	0.97769	0.983187
22_43083400_43083600_-	6.45472	3.84495	5.23088	2.60254	0.371563	0.633785	1	-1.25621	0.0332229	0.0663788	-1.5278	0.0122209	0.0249447
13_113483800_113484000_-	4.43115	6.47541	3.49941	7.58979	-0.341781	0.633787	1	0.190493	0.731076	0.795941	0.564537	0.275856	0.354365
16_74450000_74450200_-	12.6541	33.2086	10.1162	30.7126	-0.261017	0.633686	1	1.03449	0.0161846	0.0366634	1.28315	0.000733367	0.00222335
8_42541600_42541800_+	8.88341	4.76712	11.5425	4.80502	0.313849	0.633685	1	-1.25009	0.0152868	0.0349768	-1.55682	0.000833668	0.00248199
19_39977600_39977800_+	7.18428	0.801241	10.0759	0.673414	0.553222	0.633681	1	-3.45392	1.3749e-06	1.74423e-05	-4.02553	1.20856e-08	1.94786e-07
3_130996000_130996200_+	6.76383	22.5556	4.96981	21.0759	-0.294886	0.633663	1	1.36118	0.00397815	0.0114823	1.64226	0.000154852	0.000587125
14_77339400_77339600_-	2.82802	17.2141	4.75674	19.2358	0.339385	0.633567	1	1.98984	0.000302856	0.00137474	1.58292	0.000741982	0.0022454
11_10779200_10779400_+	2.4978	10.6126	1.03658	9.15445	-0.412289	0.633568	1	1.84523	0.00206289	0.00667552	2.15559	0.000550891	0.00174036
21_43761000_43761200_+	17.0641	45.1314	12.3622	38.2469	-0.247503	0.633572	1	1.04279	0.0110111	0.0266717	1.20888	0.000724157	0.00219943
20_3309800_3310000_-	8.24406	1.26989	6.78959	0.873448	0.496177	0.633576	1	-2.85599	2.57195e-05	0.000184083	-3.47936	6.63075e-06	4.0106e-05
11_73296400_73296600_+	10.0603	3.96084	9.38103	4.91393	-0.320293	0.633578	1	-1.63167	0.00226482	0.00721307	-1.3255	0.00615947	0.0138328
21_25916000_25916200_-	14.5337	10.7185	22.2692	13.1127	0.262028	0.633583	1	-0.742198	0.11568	0.184271	-1.08016	0.00401351	0.0095735
1_215567400_215567600_+	15.2268	15.2538	16.3395	18.7734	-0.251649	0.633584	1	-0.487278	0.26391	0.35875	-0.198326	0.585831	0.658502
1_211313600_211313800_+	13.9539	43.9724	10.2448	36.6534	-0.250998	0.633585	1	1.17258	0.0050476	0.01398	1.33251	0.000383254	0.00127564
1_151152200_151152400_-	9.46896	0.639984	6.74544	0.673414	-0.585155	0.633589	1	-4.08919	6.10221e-08	1.44244e-06	-3.52948	2.98787e-06	2.03942e-05
3_52770600_52770800_-	8.00984	13.4951	2.80836	9.07224	-0.318683	0.633593	1	0.495848	0.298201	0.395661	0.788474	0.132219	0.190912
10_80169200_80169400_-	9.57075	2.84213	10.4176	3.5493	-0.338158	0.633597	1	-2.13562	0.000110275	0.000600342	-1.79263	0.000381976	0.00127213
17_45086400_45086600_+	28.3398	12.583	23.7645	11.9214	-0.258915	0.633599	1	-1.55579	0.000392681	0.00169982	-1.3422	0.000402873	0.00133139
20_63955600_63955800_-	7.72762	4.60586	6.13885	5.21398	-0.333675	0.633602	1	-1.03374	0.0595329	0.107047	-0.754666	0.147564	0.209476
9_120869200_120869400_-	9.30385	1.5924	7.95478	1.92023	-0.400347	0.633605	1	-2.68776	2.8418e-05	0.000199654	-2.30551	0.000109983	0.000438272
13_49997000_49997200_+	4.05292	8.4911	2.89666	7.00749	-0.371969	0.633795	1	0.744318	0.213094	0.302084	1.1855	0.0479364	0.0804668
1_13762600_13762800_+	0.495338	5.25593	1.08073	5.10507	0.559866	0.633606	1	2.51092	0.00321431	0.00962388	1.77559	0.0196458	0.0374861
1_148982000_148982200_+	0.330225	5.09971	0.863815	9.06334	0.528577	0.633613	1	2.80197	0.00293591	0.0089314	2.2706	0.000594392	0.00185748
X_130056800_130057000_+	7.52029	7.9116	7.95478	8.97222	-0.297719	0.633615	1	-0.305733	0.539101	0.630918	-0.177784	0.704347	0.763064
20_49219400_49219600_+	5.42183	0.947376	5.61672	1.43794	-0.451751	0.633618	1	-2.81958	7.89392e-05	0.000458143	-2.31425	0.000331037	0.00112592
1_30581600_30581800_-	8.03095	3.04371	10.9839	4.06719	0.357772	0.633624	1	-1.63134	0.00696861	0.0182597	-2.09855	6.17733e-05	0.000267718
7_880000_880200_+	25.0049	13.48	34.8885	15.1974	0.244803	0.633632	1	-1.27384	0.00219648	0.00703067	-1.53185	8.90571e-06	5.15513e-05
6_30711400_30711600_-	5.25671	2.68087	7.13511	3.45819	-0.366208	0.633633	1	-1.33557	0.0265094	0.0550631	-1.09794	0.0595298	0.0968253
7_20411000_20411200_+	1.67223	7.20612	2.89666	12.2838	0.412142	0.633638	1	1.74809	0.0159894	0.0362971	1.28188	0.019288	0.036899
21_36753800_36754000_-	2.5458	9.96257	4.92951	11.3658	0.349622	0.63364	1	1.5033	0.00925893	0.0230942	1.06876	0.0339187	0.0598805
6_43458000_43458200_+	8.90451	0.962497	8.60552	1.25571	-0.480326	0.633643	1	-3.56233	2.06001e-07	3.82069e-06	-3.13173	2.0049e-06	1.45404e-05
7_65976000_65976200_-	9.75697	3.93564	10.7631	3.36707	0.332791	0.633647	1	-1.69221	0.0019584	0.00639606	-2.00328	7.97547e-05	0.00033299
12_24894200_24894400_-	10.5345	27.3328	8.7706	21.0848	0.265779	0.633647	1	0.991724	0.0234046	0.0496975	0.710903	0.0672265	0.107427
22_38503400_38503600_-	10.5134	8.07285	8.9472	8.14538	-0.292206	0.633649	1	-0.73864	0.135435	0.209425	-0.434446	0.339049	0.420889
4_76161200_76161800_-	17.6247	67.3511	18.4607	82.7175	-0.222599	0.633659	1	1.59524	2.522e-05	0.000181209	1.77329	6.879e-09	1.21348e-07
7_30083400_30083600_+	4.61737	15.3294	3.41495	18.7624	-0.33349	0.633663	1	1.32461	0.0110931	0.0268327	1.59489	0.000922923	0.00270767
10_12071400_12071600_+	13.6448	4.79736	19.4128	7.52538	-0.282196	0.633607	1	-2.00044	8.19217e-05	0.000472163	-1.77848	1.40465e-05	7.59899e-05
12_123326000_123326200_-	3.37136	10.28	2.29007	9.33668	-0.353979	0.634017	1	1.06047	0.0479148	0.089632	1.44899	0.00855402	0.0183422
14_92117600_92117800_-	11.7594	3.82478	12.1855	3.45819	0.322348	0.633801	1	-2.00085	0.000100319	0.000556475	-2.26391	3.26599e-06	2.2003e-05
10_87762400_87762600_-	14.7199	1.76374	15.134	2.80257	-0.366838	0.633802	1	-3.34787	1.97687e-08	5.87802e-07	-2.98189	8.96127e-09	1.51622e-07
2_9582600_9582800_-	5.13381	1.90987	5.05812	1.92913	0.440549	0.633923	1	-1.42134	0.0468165	0.0879523	-1.91296	0.00478433	0.0111374
20_3143200_3143400_-	15.5243	1.60248	19.5894	2.61144	-0.369042	0.633926	1	-3.59746	3.91336e-10	2.48824e-08	-3.36507	1.5182e-11	7.17156e-10
4_145165400_145165600_-	8.85651	1.59744	9.03551	1.64688	0.42837	0.63393	1	-2.65474	3.859e-05	0.000256085	-3.19587	2.80042e-07	2.74757e-06
13_107743600_107743800_-	4.23914	5.11483	3.4591	6.66083	-0.384344	0.633931	1	0.124294	0.868326	0.903448	0.452503	0.436838	0.518694
16_1614800_1615000_+	13.7408	11.6255	14.1339	10.1279	0.264157	0.633932	1	-0.662171	0.138626	0.213411	-1.00486	0.012658	0.025712
17_50991600_50991800_-	17.1006	2.71615	10.8514	3.00261	-0.359414	0.633936	1	-2.94811	2.52627e-08	7.13231e-07	-2.6339	9.11028e-07	7.43613e-06
20_45000400_45000600_+	6.74273	16.0651	4.53599	15.4419	-0.286274	0.633938	1	0.68492	0.154149	0.232571	0.940892	0.0415237	0.0711622
16_16125800_16126000_+	37.0887	14.2207	34.495	15.6886	-0.241409	0.63394	1	-1.76011	2.34989e-05	0.000171087	-1.52381	1.11628e-05	6.2469e-05
7_1024200_1024400_-	1.88535	5.7397	1.64317	5.59625	-0.453304	0.633943	1	1.0698	0.123423	0.194258	1.43013	0.0429887	0.0733059
5_140120000_140120200_+	3.53648	17.2997	4.8412	16.662	0.314445	0.633946	1	1.70077	0.0013043	0.00457366	1.35395	0.00267774	0.00676017
19_11357600_11357800_+	8.9583	2.35332	9.59795	2.89369	-0.364061	0.633949	1	-2.34172	6.12097e-05	0.000372311	-2.02684	0.00033664	0.0011421
16_4381600_4381800_+	21	3.49723	12.3622	1.53796	0.349976	0.63395	1	-2.92153	7.27018e-09	2.62381e-07	-3.31473	1.87589e-09	4.08175e-08
11_44932800_44933000_-	14.8006	5.523	24.6437	10.5013	-0.268281	0.63395	1	-1.80422	0.000221137	0.00106256	-1.56618	4.00425e-05	0.000184899
5_38953400_38953600_-	5.49093	21.2555	3.93324	19.8291	-0.308718	0.63395	1	1.51763	0.0017236	0.00575228	1.86625	3.63455e-05	0.000170316
9_112997200_112997400_-	4.26604	20.1217	3.71632	15.3885	0.321088	0.633956	1	1.74902	0.000516709	0.00212953	1.51442	0.00111137	0.00317658
1_204402600_204402800_-	11.2852	4.62603	11.2411	5.8874	-0.305564	0.633958	1	-1.60323	0.00155616	0.00528658	-1.39469	0.00228431	0.00589645
17_4897400_4897600_+	9.73586	3.62321	10.3735	4.50497	-0.323222	0.633961	1	-1.82453	0.00077161	0.00296571	-1.46881	0.00248087	0.00632953
1_42178200_42178400_-	4.94759	23.7802	4.53983	26.9544	-0.320036	0.633963	1	2.01081	4.97564e-05	0.000315065	2.32088	1.74341e-07	1.83864e-06
22_20137200_20137400_+	2.75891	5.5482	5.66471	5.8696	0.35673	0.633964	1	0.344483	0.581275	0.668705	-0.0533073	0.923313	0.941862
12_100267400_100267600_+	8.27096	11.7717	8.90689	14.2684	-0.283011	0.633968	1	0.139088	0.76572	0.823819	0.345726	0.406889	0.489286
X_1384400_1384600_-	14.2783	5.42223	12.7115	5.48733	-0.296946	0.633975	1	-1.75907	0.000268353	0.00124451	-1.50768	0.000822608	0.00245345
5_127517600_127517800_+	7.42429	16.6345	7.04681	17.6355	-0.284571	0.633977	1	0.729496	0.116327	0.185122	0.98091	0.0201529	0.038302
3_33560800_33561000_-	2.42869	11.1972	2.63559	9.23667	0.363417	0.633986	1	1.70658	0.00299366	0.00907433	1.29142	0.016888	0.0329314
2_232753200_232753400_+	8.40917	1.26989	7.00266	1.06458	0.471308	0.633988	1	-2.88092	2.9764e-05	0.000207244	-3.38742	1.18637e-06	9.3085e-06
13_29509800_29510800_-	11.6208	45.2161	11.9924	55.4886	-0.221682	0.633993	1	1.61277	2.13753e-05	0.000158427	1.79151	3.82696e-09	7.42528e-08
15_52379600_52379800_-	4.10092	7.73522	2.89666	6.16074	-0.365908	0.633995	1	0.53261	0.346433	0.445733	0.883266	0.139272	0.199498
19_6444200_6444400_-	17.5115	10.5723	12.7518	8.95442	-0.272047	0.633996	1	-1.12599	0.0116791	0.0279916	-0.865635	0.0376655	0.0654591
15_31051400_31051600_+	5.70405	6.35952	10.4579	15.5508	-0.289569	0.633997	1	-0.318683	0.544373	0.635712	-0.0992437	0.810038	0.85133
12_49284000_49284200_-	9.11763	9.86683	6.39607	6.63413	0.29998	0.634006	1	-0.202317	0.679541	0.753194	-0.46938	0.328789	0.410185
1_119918400_119918600_-	5.0436	13.6311	6.05438	15.7153	-0.311257	0.633922	1	0.999039	0.0490307	0.091342	1.24586	0.00731544	0.0160413
X_76185000_76185200_+	3.44047	12.9559	9.21211	21.7739	0.308985	0.633918	1	1.33957	0.0143933	0.033267	0.795934	0.0590236	0.0961175
17_58001800_58002000_-	7.30717	22.6212	8.73029	32.4773	-0.268991	0.633917	1	1.15384	0.0156926	0.0357385	1.33249	0.000488052	0.00156912
12_66123600_66123800_-	2.4978	7.3321	2.20561	6.35188	-0.417947	0.633916	1	0.994969	0.10269	0.167207	1.48385	0.0249121	0.0459451
3_179237400_179237600_+	0.990676	5.10979	1.42625	7.80762	-0.47254	0.633804	1	1.2944	0.078141	0.133679	1.78668	0.00647134	0.0144299
5_6653000_6653200_-	5.80005	3.80462	13.7443	10.2923	-0.300172	0.633805	1	-1.0607	0.0607195	0.108785	-0.79947	0.0500841	0.0835472
4_107996600_107996800_+	7.49339	4.66131	7.04681	3.08482	0.344372	0.633816	1	-1.46873	0.0134545	0.0314579	-1.66863	0.00388766	0.00931284
4_39832200_39832400_-	36.2305	8.96482	46.4425	9.4723	0.258253	0.633816	1	-2.43792	2.1811e-08	6.35692e-07	-2.76456	3.09181e-14	3.69645e-12
6_87495600_87495800_+	11.2583	2.56498	12.7998	2.81148	0.369334	0.633817	1	-2.48325	2.03247e-05	0.0001521	-2.92156	8.9071e-08	1.0451e-06
19_40351800_40352000_+	6.2685	0.957456	6.183	1.1557	-0.491487	0.633822	1	-3.05915	7.39508e-06	6.73162e-05	-2.63882	0.000161537	0.000608811
14_103560800_103561000_-	1.60313	8.5415	1.3821	6.94308	0.422676	0.633828	1	1.79358	0.0049256	0.0137025	1.40958	0.0242939	0.0449596
5_132876200_132877200_-	18.6481	100.496	19.1671	119.605	-0.220541	0.633834	1	2.06694	6.50744e-08	1.5175e-06	2.1891	4.17516e-12	2.40153e-10
4_163127000_163127200_-	2.4978	11.6507	3.4591	11.3014	0.371294	0.633836	1	1.66983	0.00430795	0.0122682	1.2224	0.0211689	0.0399619
7_2664200_2664400_+	88.9743	100.452	102.026	132.067	-0.216925	0.633856	1	-0.182998	0.619062	0.701568	-0.0292076	0.920975	0.940073
1_151004000_151004200_-	17.4846	13.359	16.6044	9.34558	0.263079	0.633869	1	-0.764009	0.0772113	0.13238	-1.08453	0.00691937	0.0152851
15_85743800_85744000_+	3.04114	10.4463	3.41495	8.09877	0.356723	0.633871	1	1.23476	0.0268075	0.0555726	0.841118	0.12261	0.179129
15_44328600_44328800_+	3.53648	18.2722	5.27119	21.2492	0.307156	0.633871	1	1.94237	0.000272447	0.0012602	1.56716	0.000263309	0.00092537
14_103481800_103482000_+	13.5008	3.50731	16.2992	3.57601	0.325848	0.633871	1	-2.27406	7.34623e-06	6.69469e-05	-2.70798	9.67059e-09	1.61624e-07
22_19383600_19383800_-	13.7619	7.75034	15.7771	7.29864	0.279042	0.633801	1	-1.16437	0.0133109	0.031177	-1.44146	0.000477007	0.00153895
9_128326200_128326400_+	10.6516	5.06947	12.4063	4.50497	0.308556	0.633875	1	-1.40836	0.00598442	0.0160912	-1.7042	0.00026185	0.000921092
22_50723800_50724000_+	7.04606	10.7235	6.48437	11.6392	-0.301814	0.63388	1	0.246827	0.627235	0.708658	0.561366	0.221099	0.294584
16_89294800_89295000_-	2.33269	7.47319	2.50698	6.84306	0.395957	0.63388	1	1.39486	0.0237079	0.0502286	0.891899	0.125877	0.183124
12_76025600_76025800_-	4.85738	17.6524	8.46922	35.0642	-0.289915	0.633887	1	1.34791	0.00684082	0.0179818	1.66315	1.46448e-05	7.87162e-05
13_50012200_50012400_+	3.04114	10.1037	3.58771	8.16319	0.356487	0.633887	1	1.28281	0.0233557	0.0496114	0.937599	0.0795771	0.124042
4_145136400_145136600_-	3.53648	17.3501	3.54356	21.3937	-0.319794	0.633891	1	1.62396	0.00144608	0.00497755	1.93224	2.51893e-05	0.000124807
4_55421400_55421600_+	7.72762	0.806281	11.2373	1.06458	0.531426	0.633895	1	-3.57103	7.37145e-07	1.06056e-05	-4.08891	2.3718e-10	7.23345e-09
11_62749800_62750000_-	9.28274	12.6485	10.2448	14.8219	0.274466	0.633902	1	-0.113217	0.812148	0.860347	-0.480219	0.272139	0.350371
1_203796800_203797000_+	10.8917	36.5697	11.2373	43.1163	-0.256009	0.633902	1	1.32574	0.00207637	0.00671153	1.53267	2.33674e-05	0.000117085
8_17682200_17682400_-	14.8217	4.45973	16.0862	3.37597	0.316501	0.633904	1	-2.1406	1.62382e-05	0.000126785	-2.52775	1.62415e-07	1.732e-06
19_3535600_3535800_+	33.9843	20.3938	37.7813	18.8645	0.236637	0.633905	1	-1.11888	0.00530711	0.0145695	-1.38025	3.87633e-05	0.00017994
2_99411400_99411600_-	9.56496	1.7587	11.5866	2.79367	-0.363734	0.633911	1	-2.81017	2.98075e-06	3.23908e-05	-2.42708	2.73522e-06	1.89334e-05
2_203221400_203221600_+	0.825564	7.97712	1.42625	7.41646	0.468182	0.633911	1	2.23823	0.00172905	0.00576736	1.7498	0.00760158	0.016577
17_43251600_43251800_-	5.58694	4.23295	6.78575	3.64932	0.352635	0.633911	1	-0.897914	0.149315	0.226638	-1.15709	0.036961	0.0644137
2_28912600_28912800_+	12.825	36.0507	12.27	30.2858	0.252673	0.633915	1	1.1018	0.00889144	0.0223261	0.837598	0.0219753	0.0412642
10_68332200_68332400_+	8.55897	5.67417	7.17158	6.15184	-0.312668	0.633876	1	-1.01813	0.0464366	0.0873769	-0.665366	0.166921	0.232526
19_55043200_55043400_-	11.4292	9.35786	8.64583	5.57845	0.295304	0.634426	1	-0.683848	0.150951	0.228629	-0.956156	0.0423592	0.0723863
8_96262000_96262200_+	11.9725	6.92894	16.0382	7.0897	0.289003	0.632723	1	-1.19725	0.0152522	0.0349111	-1.45654	0.000891236	0.00262771
9_133341600_133341800_-	12.5639	5.07955	18.2879	7.98095	-0.282409	0.632716	1	-1.69646	0.000610091	0.00244321	-1.47468	0.000324341	0.00110626
16_55800_56000_+	9.73586	2.82197	14.5236	2.967	0.352315	0.631551	1	-2.23502	0.000111483	0.000605783	-2.53825	6.27511e-07	5.42288e-06
11_114408200_114408600_+	6.51906	34.0502	6.44022	37.9023	-0.250492	0.631552	1	2.05319	4.82431e-06	4.76411e-05	2.12447	8.32444e-08	9.87378e-07
X_18880600_18880800_+	20.2588	7.02975	30.4408	8.8811	0.2709	0.631557	1	-1.81766	0.00012556	0.000667528	-2.19478	4.29427e-09	8.17294e-08
1_77745400_77745600_-	2.26358	6.3444	1.72763	7.58979	-0.391397	0.631558	1	0.941753	0.120978	0.191126	1.37515	0.0201146	0.0382374
20_25686400_25686600_-	13.6026	5.22569	12.8363	5.96071	-0.296775	0.631563	1	-1.72566	0.000652863	0.00258456	-1.47478	0.000791822	0.0023748
17_57836000_57836200_-	6.00738	19.4112	7.87032	29.9083	-0.30062	0.631566	1	1.03694	0.0379313	0.0739974	1.25282	0.0024765	0.00631995
5_10405600_10405800_+	6.2685	27.5394	4.27876	25.5609	-0.300385	0.631567	1	1.82152	0.000124711	0.000663936	2.01415	4.32611e-06	2.79559e-05
13_45535400_45535600_+	1.60313	13.7218	1.03658	14.4417	-0.432023	0.631581	1	2.53012	2.91651e-05	0.000203869	2.98856	4.55812e-07	4.14087e-06
15_92988200_92988400_+	9.86829	1.74358	7.82616	1.1557	0.434867	0.631589	1	-2.55248	4.04037e-05	0.000265733	-3.05013	6.12695e-06	3.75374e-05
19_45826200_45826400_-	28.9887	6.77776	24.6763	4.7139	0.284447	0.631596	1	-2.5012	2.29396e-08	6.61517e-07	-2.78756	3.0665e-11	1.29602e-09
7_73512800_73513000_-	17.761	5.28617	16.7331	6.56971	-0.29127	0.631608	1	-2.05836	3.18429e-05	0.000218909	-1.88799	1.05266e-05	5.93991e-05
19_41866600_41866800_+	13.3837	3.82478	17.2917	5.96071	-0.295616	0.63161	1	-2.19929	1.73056e-05	0.00013342	-1.86888	9.19602e-06	5.29669e-05
X_124066400_124066600_+	3.32336	14.2056	1.90039	13.5772	-0.35604	0.631611	1	1.67192	0.00192474	0.00630588	2.03883	0.000107445	0.000429553
6_33414600_33414800_+	8.24985	4.88301	8.9472	4.04049	0.32841	0.631614	1	-1.19593	0.0290041	0.059325	-1.48014	0.00341928	0.00833769
4_139719600_139719800_-	7.37628	18.3932	7.77817	18.2089	0.277842	0.631614	1	1.0208	0.0338963	0.0674795	0.637091	0.110429	0.163869
12_53022600_53022800_+	7.91962	18.6603	7.77817	15.9886	0.278842	0.631619	1	0.879029	0.0578853	0.104626	0.519832	0.203022	0.274253
14_101926600_101926800_+	10.6036	34.0854	8.12754	32.6396	-0.266757	0.63162	1	1.25386	0.00354816	0.0104451	1.45049	0.000163313	0.00061448
21_28971200_28971400_-	5.86916	26.9952	4.8412	16.6709	0.309439	0.631622	1	1.76024	0.000210547	0.00101991	1.41558	0.00202244	0.00531298
6_151391800_151392000_+	3.44047	5.20049	5.62056	6.06073	0.35846	0.631623	1	0.245414	0.7074	0.776497	-0.0889713	0.868698	0.89873
4_41257000_41257200_+	54.0838	6.47037	60.0428	5.8696	0.272623	0.631624	1	-3.43406	8.601e-15	5.03756e-12	-3.72341	1.68302e-22	3.47639e-19
15_76940600_76940800_+	14.4646	2.22734	15.2185	1.82911	0.376671	0.631629	1	-2.97628	7.46685e-08	1.69026e-06	-3.37296	2.05511e-10	6.41991e-09
1_197507000_197507200_-	1.60313	11.2829	1.20934	14.6596	-0.421645	0.631633	1	2.15239	0.000476493	0.00199268	2.52987	8.2451e-06	4.82807e-05
1_173979400_173979600_-	9.9643	2.07113	7.6534	1.1557	0.421179	0.631636	1	-2.4671	3.96951e-05	0.000262003	-2.98757	6.54916e-06	3.96889e-05
10_74083400_74083600_+	15.2748	22.3843	17.6333	21.6781	0.2562	0.631636	1	0.165338	0.704502	0.774068	-0.0851237	0.815138	0.85555
19_51104000_51104200_-	9.77808	1.10359	5.74917	0.382265	0.517404	0.631637	1	-3.39421	3.66747e-07	6.05415e-06	-3.88658	1.88327e-06	1.37865e-05
11_31432000_31432200_+	3.55758	16.2667	2.85251	21.5382	-0.35025	0.631642	1	1.79952	0.000768637	0.00295671	2.08049	1.23655e-05	6.8186e-05
13_79533400_79533600_+	3.7227	7.12548	3.80463	9.64563	-0.360274	0.631647	1	0.650626	0.256668	0.350879	0.96958	0.0668663	0.106934
3_180970200_180970400_+	54.3776	145.72	54.1938	169.948	-0.222071	0.631653	1	1.0696	0.00465897	0.0130886	1.21579	9.81558e-05	0.000397523
12_104804000_104804200_-	6.02849	17.1687	4.41122	24.6299	-0.349059	0.631653	1	1.26891	0.016067	0.0364437	1.51045	0.00269168	0.00679043
4_3510200_3510400_-	14.3263	37.5323	10.3735	37.3713	-0.253792	0.631546	1	1.00846	0.0144254	0.0333268	1.19744	0.00105015	0.00302728
16_27465400_27465600_-	59.9529	14.2358	56.9734	15.7708	-0.238949	0.631655	1	-2.45749	1.50184e-09	7.33278e-08	-2.22933	3.17856e-11	1.33528e-09
19_18144400_18144600_+	16.5266	6.61147	13.0091	6.16965	-0.293812	0.631545	1	-1.71045	0.000329448	0.00147254	-1.4697	0.0011444	0.00325806
18_212200_212400_+	10.907	44.552	16.4317	59.5254	0.254844	0.631541	1	1.41275	0.00129936	0.00455941	1.13648	0.00114988	0.00327151
10_32040400_32040600_-	11.1048	32.5585	9.46165	31.4059	-0.267568	0.631457	1	1.12821	0.0108163	0.0262756	1.35508	0.000415803	0.00136803
4_77720200_77720400_-	4.54826	27.3127	3.63186	24.632	-0.323304	0.631463	1	2.02713	3.60189e-05	0.000242163	2.21679	2.1278e-06	1.52955e-05
22_18089600_18089800_+	26.7135	33.9695	27.5807	35.5511	0.234459	0.631463	1	0.0409742	0.91837	0.940734	-0.253534	0.440347	0.522168
11_73562600_73562800_-	17.4097	5.27105	19.4973	7.41646	-0.279635	0.631466	1	-2.07003	2.13933e-05	0.000158539	-1.80301	7.79785e-06	4.60436e-05
8_28566800_28567000_+	4.54826	15.284	5.74917	25.6054	-0.308004	0.631471	1	1.24556	0.0139804	0.0324727	1.47579	0.000446124	0.00145322
14_50324000_50324200_+	3.98381	7.13052	4.49568	9.25447	-0.336916	0.631471	1	0.434883	0.445468	0.54339	0.630124	0.212014	0.284361
X_53050000_53050200_+	3.98381	9.97769	5.14258	10.4835	0.319926	0.631478	1	0.883055	0.103832	0.16872	0.555819	0.23403	0.30889
10_92559800_92560000_-	13.2666	2.40876	16.6044	2.02914	0.373776	0.631479	1	-3.06741	4.36788e-08	1.10019e-06	-3.43601	1.77587e-10	5.68649e-09
21_33551200_33551400_+	84.0267	99.9481	71.879	69.3528	0.222126	0.631482	1	-0.214245	0.565151	0.654318	-0.451107	0.140981	0.201555
5_177467600_177467800_-	39.9763	6.77776	43.0007	5.85179	0.276148	0.631484	1	-2.97394	2.55216e-11	2.81346e-09	-3.23031	9.15518e-17	2.60205e-14
11_67130200_67130400_+	15.1461	7.03479	14.3067	6.45189	0.284098	0.631485	1	-1.41775	0.00281568	0.00862888	-1.67895	0.000139679	0.000537323
9_33944400_33944600_-	7.35518	2.98826	6.99882	2.30249	0.37352	0.631488	1	-1.69706	0.00270946	0.0083615	-1.99135	0.000460595	0.00149363
4_54064200_54064400_-	14.2361	6.79793	12.748	7.6809	-0.28464	0.63149	1	-1.45368	0.00156671	0.00531665	-1.13068	0.00677456	0.0150106
3_170526600_170526800_-	13.0803	12.8249	12.6271	12.5304	-0.270387	0.631494	1	-0.4427	0.320801	0.419236	-0.214079	0.608972	0.679397
19_8459400_8459600_+	5.91716	2.82197	6.22331	2.11136	0.389355	0.631503	1	-1.51599	0.0148433	0.0341268	-1.82589	0.00265983	0.00672072
10_35054400_35054600_-	5.51783	11.1568	5.4881	12.1037	-0.310739	0.63151	1	0.521014	0.306881	0.404812	0.839319	0.0735114	0.115924
2_189784400_189784600_+	6.92895	5.85559	7.99893	4.51387	0.328618	0.631512	1	-0.608312	0.244735	0.33769	-0.967686	0.0615118	0.0995731
15_65752200_65752400_-	1.98135	6.28896	1.72763	7.6631	-0.404484	0.631512	1	1.07311	0.090629	0.150929	1.63016	0.00653887	0.0145596
7_102010800_102011000_+	15.8757	10.7386	12.3218	8.41662	0.279377	0.631512	1	-0.945331	0.0373034	0.0729915	-1.31025	0.00283569	0.00710168
9_132329000_132329200_-	7.19006	32.4678	8.90305	32.2506	0.270652	0.631515	1	1.69036	0.000171018	0.000859576	1.408	0.000188445	0.000694665
12_95080800_95081000_-	1.48601	8.55662	0.863815	7.31644	-0.439618	0.631518	1	1.69663	0.00704922	0.0184364	2.18746	0.00125961	0.00353926
18_21622600_21622800_+	6.08228	15.9038	6.7819	17.0265	0.280869	0.631519	1	0.758447	0.11781	0.187044	0.675934	0.115246	0.169906
16_75254000_75254200_-	2.89713	5.08963	2.76805	5.97851	-0.429774	0.631521	1	0.666279	0.307391	0.405349	1.04094	0.109008	0.162088
13_67224000_67224200_-	4.87849	14.8607	5.96608	21.3649	-0.304134	0.631525	1	0.907491	0.0750624	0.129339	1.16544	0.00737229	0.0161497
3_37325800_37326000_+	10.6305	35.7786	15.5122	47.2814	0.246613	0.631526	1	1.2044	0.00525272	0.0144482	0.983205	0.00595253	0.0134332
1_11788600_11788800_-	9.75697	20.4946	9.85901	21.5204	-0.270178	0.631534	1	0.592166	0.18516	0.26981	0.823526	0.0389684	0.0673994
7_74657800_74658000_-	23.3057	6.82313	21.1846	7.22533	-0.273852	0.631536	1	-2.1137	2.33258e-06	2.66083e-05	-1.89547	1.72081e-06	1.27591e-05
20_38918400_38918600_+	17.2715	38.016	18.4607	33.5707	0.246475	0.631538	1	0.802217	0.0503532	0.0933737	0.546771	0.118137	0.173547
22_23654200_23654400_-	7.89273	5.5734	5.74917	5.58735	-0.327043	0.631539	1	-0.833293	0.115555	0.184112	-0.521257	0.307614	0.388049
5_141418800_141419000_+	2.94513	5.08963	3.3708	5.68736	0.375944	0.631545	1	0.413379	0.517119	0.610633	0.0836931	0.881455	0.908891
7_70787200_70787400_+	8.29785	9.49392	6.52468	9.71005	-0.295047	0.631656	1	-0.213116	0.657353	0.73449	0.0922628	0.837303	0.873557
16_28825800_28826000_+	5.20871	2.50953	6.05054	3.74044	-0.369334	0.631658	1	-1.44693	0.0184446	0.0408343	-0.980924	0.0767822	0.120293
16_4456400_4456600_+	6.97695	6.61147	7.26373	7.11641	-0.318257	0.631665	1	-0.453684	0.406195	0.505457	-0.195361	0.698542	0.758033
10_103343600_103343800_-	21.4779	11.0561	21.3612	10.428	0.26516	0.631817	1	-1.1813	0.00836799	0.021234	-1.49529	0.000182183	0.000674918
1_22526200_22526400_+	4.97449	8.57174	3.80463	6.85196	-0.338998	0.631818	1	0.427919	0.425086	0.52381	0.48632	0.386924	0.469419
10_89420600_89420800_+	3.93581	11.4139	3.11357	8.8544	-0.360109	0.631826	1	1.07508	0.0469299	0.0881214	1.45497	0.0107618	0.0223554
19_50046800_50047000_+	2.94513	9.51912	2.11731	7.03419	0.389421	0.63184	1	1.58169	0.00852963	0.0215733	1.01027	0.0822342	0.127566
4_119293400_119293600_+	2.09846	13.2935	2.80836	14.2328	0.355894	0.63184	1	2.0734	0.000277473	0.00127888	1.74862	0.000413458	0.00136129
1_29303800_29304000_+	25.8515	6.02189	28.1028	7.40756	-0.270652	0.631845	1	-2.45096	7.35233e-08	1.67012e-06	-2.21297	9.56402e-09	1.60061e-07
9_125236800_125237000_-	90.4086	53.7333	113.691	58.0535	0.223832	0.631848	1	-1.14239	0.00256827	0.00799631	-1.39111	4.88336e-06	3.09736e-05
1_117862600_117862800_-	4.66537	13.6261	6.183	25.2033	-0.317553	0.631853	1	0.7281	0.174314	0.257006	0.968057	0.037878	0.065769
11_63624800_63625000_-	5.27782	22.1071	4.79705	31.7662	-0.304537	0.631855	1	1.68003	0.000573198	0.0023201	1.94989	2.31065e-06	1.63975e-05
4_130334000_130334200_+	4.00492	5.72962	8.08339	18.3623	-0.330177	0.631855	1	0.406127	0.523565	0.616603	0.484515	0.245907	0.321927
22_29343800_29344000_-	7.32828	3.53251	8.90689	4.42275	-0.334018	0.631857	1	-1.53927	0.0110563	0.0267625	-1.2437	0.0172033	0.0334581
19_3123200_3123400_+	93.5379	58.1074	92.8908	66.757	-0.219253	0.631865	1	-1.06228	0.00412615	0.0118391	-0.88862	0.00267198	0.00674735
17_66388400_66388600_+	5.41604	3.53251	5.14642	3.29376	0.407567	0.631865	1	-0.785816	0.224954	0.315522	-1.35361	0.0374155	0.0650856
1_153893800_153894000_-	11.9457	1.92499	13.1012	1.64688	0.405047	0.631868	1	-3.06471	1.40435e-07	2.80492e-06	-3.57527	9.51013e-10	2.30697e-08
13_110879800_110880000_-	5.0916	8.35504	5.14258	6.73414	0.327904	0.63187	1	0.299053	0.575414	0.663441	-0.0229558	0.963512	0.972443
5_178827600_178827800_-	11.6212	17.985	9.16028	17.8554	-0.270942	0.631871	1	0.212183	0.630739	0.711655	0.531037	0.178437	0.246021
17_64531000_64531200_+	9.30963	3.15456	5.96224	2.77587	-0.360935	0.631872	1	-1.91274	0.000686482	0.00269367	-1.48291	0.00803379	0.0173828
3_48694000_48694200_-	9.28853	4.59578	11.6269	6.72524	-0.302046	0.631874	1	-1.4002	0.0072183	0.0188004	-1.12461	0.0110773	0.0229192
15_42416800_42417000_-	8.76629	24.012	7.48064	21.4937	-0.279937	0.631877	1	1.02542	0.0215484	0.0464393	1.27058	0.00219036	0.00568837
2_25337000_25337200_-	1.88535	6.03701	2.33422	5.48733	0.420288	0.631879	1	1.36511	0.042197	0.0807933	0.803972	0.194041	0.264023
19_14405600_14405800_+	10.8648	2.9933	12.9284	4.04939	-0.330237	0.631884	1	-2.22999	3.88095e-05	0.000257207	-1.94715	9.14109e-05	0.000374178
14_24418200_24418400_+	17.6824	17.0729	12.9246	13.8684	-0.260381	0.631887	1	-0.439878	0.311755	0.409881	-0.242408	0.544024	0.62026
7_108455000_108455200_-	2.87603	7.17084	3.93324	6.91637	0.354969	0.631887	1	0.681262	0.244425	0.337349	0.414229	0.449288	0.530934
9_125179800_125180000_-	5.51204	3.50227	6.13885	3.16704	0.368393	0.63189	1	-0.854561	0.153172	0.231372	-1.20248	0.0353198	0.0619564
4_125451600_125451800_+	2.05046	14.0443	2.16146	10.0834	0.414999	0.631894	1	2.47042	5.63702e-05	0.000348586	2.03604	0.000436373	0.00142642
7_129427200_129427400_+	4.80938	9.66525	2.98112	8.36322	-0.33306	0.631894	1	0.623512	0.24095	0.333456	0.89923	0.0888046	0.136167
7_28092600_28092800_-	9.68207	2.54986	9.16796	1.83801	0.391747	0.631896	1	-2.19003	0.000115101	0.000621766	-2.71905	8.44914e-06	4.92971e-05
7_76248000_76248200_+	5.37382	0.322512	6.35192	0.673414	-0.574719	0.631897	1	-4.24674	8.67977e-07	1.2081e-05	-3.63259	9.75989e-07	7.88242e-06
1_220005200_220005400_-	13.7677	37.4969	11.9686	37.2598	-0.269689	0.631897	1	0.864539	0.0501615	0.0930882	1.23351	0.00142426	0.00393261
7_101855600_101855800_+	11.4714	7.50343	8.73413	4.52277	0.31168	0.631817	1	-0.878367	0.0675842	0.118742	-1.22358	0.0153534	0.0303527
13_52468200_52468400_+	2.5938	7.87632	4.40737	10.1656	0.345732	0.631809	1	1.15548	0.0532734	0.0977861	0.833255	0.0907031	0.138606
6_30296000_30296200_-	5.98627	7.75538	4.79705	8.48104	-0.319481	0.631809	1	-0.0330454	0.94863	0.962992	0.281366	0.56632	0.640685
10_62806200_62806400_+	5.0916	17.4106	4.32291	16.3442	-0.314279	0.631809	1	1.34438	0.00645102	0.0171311	1.64635	0.000425059	0.00139407
12_112896600_112896800_+	6.69473	3.1596	9.59026	3.92267	0.3505	0.63167	1	-1.39596	0.0183592	0.0406852	-1.6708	0.000851308	0.00252678
19_42295000_42295200_+	29.3036	9.9172	21.9083	8.65437	-0.268785	0.631674	1	-1.97243	5.06816e-06	4.9579e-05	-1.71678	1.19262e-05	6.61025e-05
1_212951600_212951800_+	3.55758	6.9995	3.80463	6.17855	0.369266	0.631685	1	0.700029	0.237141	0.329265	0.217167	0.698906	0.758336
16_25265000_25265200_+	7.63161	2.40876	6.39991	1.44685	0.42058	0.631687	1	-2.01928	0.00105881	0.00385419	-2.5134	0.000207894	0.000755764
21_14966400_14967600_-	15.7532	75.2467	16.9295	68.256	0.222296	0.631687	1	1.86495	7.61073e-07	1.0883e-05	1.6004	1.56719e-07	1.68149e-06
4_673200_673400_-	11.2699	3.46195	12.2738	2.77587	0.343617	0.631697	1	-2.05684	0.000216458	0.00104355	-2.40147	2.48007e-06	1.74241e-05
2_240459000_240459200_+	30.1714	7.76546	35.5796	10.6102	-0.25628	0.631698	1	-2.31098	1.24703e-07	2.55016e-06	-2.15117	4.57331e-09	8.62196e-08
16_6986400_6986600_-	14.3954	4.29847	5.35949	1.44685	0.372248	0.63171	1	-2.04456	3.79239e-05	0.000252429	-2.46873	0.000160205	0.000604611
16_22462600_22462800_+	5.74626	0.317472	6.35576	0.191132	0.809385	0.631713	1	-4.03188	2.84236e-05	0.000199684	-4.88798	3.75512e-07	3.51854e-06
16_71850800_71851200_+	23.9287	87.1814	22.4342	100.941	-0.224463	0.631717	1	1.48912	8.00744e-05	0.000463389	1.66094	7.23227e-08	8.76912e-07
1_204219600_204219800_-	12.585	10.4514	8.64583	8.2632	-0.286936	0.631719	1	-0.642037	0.161206	0.241196	-0.349309	0.43386	0.515816
11_113053000_113053200_+	6.85405	7.39762	6.61298	7.33424	0.317196	0.631726	1	-0.467358	0.397337	0.496724	-0.627212	0.235191	0.310189
5_109188800_109189000_+	8.58007	29.8625	7.64956	32.7418	-0.269202	0.631732	1	1.34292	0.00228228	0.00725926	1.57798	4.15458e-05	0.000190851
21_32759800_32760000_-	18.2526	8.19379	18.8388	7.28974	0.283654	0.631733	1	-1.4135	0.00236825	0.00748547	-1.72482	3.60306e-05	0.000169069
2_202879400_202879600_-	29.4456	39.6941	24.9009	47.4793	-0.233929	0.631449	1	0.00561957	0.989195	0.992253	0.172695	0.607749	0.678329
7_83134200_83134400_-	8.53207	6.50566	8.64583	7.70761	-0.300583	0.631736	1	-0.808796	0.103757	0.168617	-0.54729	0.227826	0.302039
5_176530000_176530200_-	12.3777	5.1904	11.5828	5.67846	-0.305327	0.631746	1	-1.67576	0.000768049	0.00295501	-1.38026	0.00287658	0.00718841
22_26464600_26464800_-	23.5938	30.1649	18.1075	28.5279	-0.239569	0.63175	1	-0.0614502	0.878003	0.910906	0.150914	0.665406	0.729323
12_32744200_32744400_+	14.3052	29.0562	11.9283	21.4403	0.255443	0.631751	1	0.61891	0.136183	0.210334	0.392666	0.293667	0.37336
16_15620400_15620600_-	6.13028	19.391	5.53225	19.8736	-0.287078	0.631754	1	0.997996	0.035703	0.0704194	1.27883	0.00339927	0.00829543
5_72866600_72866800_+	5.58694	2.37852	6.8299	1.92023	0.396276	0.63176	1	-1.60236	0.00854048	0.0215965	-2.05736	0.00064912	0.00200345
1_197188200_197188400_-	0.990676	9.93232	1.59902	9.21886	0.449093	0.631761	1	2.60984	0.000134086	0.000704387	2.19026	0.000329628	0.00112175
7_135164800_135165000_-	10.0123	26.5114	14.0975	31.9662	0.262588	0.631772	1	1.14891	0.00958318	0.0237681	0.845554	0.0219499	0.0412241
13_45286600_45286800_+	6.64094	2.57506	7.7417	4.25832	-0.383123	0.63178	1	-1.61202	0.0138255	0.0321711	-1.39964	0.0145808	0.0290294
16_23493400_23493600_-	14.0288	7.24641	12.6597	8.06317	-0.287503	0.631782	1	-1.30148	0.0066097	0.0174786	-1.02836	0.0147349	0.0292946
5_80140600_80140800_-	4.26604	13.6362	3.76047	15.5419	-0.325273	0.631787	1	1.20068	0.0190681	0.0419792	1.46741	0.00235392	0.0060499
3_142684000_142684200_+	5.93827	16.4179	5.10227	10.3369	0.321032	0.63179	1	0.995828	0.038755	0.0753152	0.57591	0.242905	0.318677
11_134258000_134258200_+	5.65605	0.645025	6.44022	0.582298	0.610987	0.631798	1	-3.47145	3.02429e-05	0.000209988	-4.146	3.02477e-07	2.93031e-06
14_100923800_100924000_+	4.05292	5.02915	2.63559	5.07836	-0.383021	0.631805	1	-0.0246395	0.967957	0.976991	0.52911	0.379062	0.461522
2_197431200_197431400_-	7.72762	1.5924	9.55764	1.1557	0.445516	0.631805	1	-2.57425	5.65581e-05	0.000349495	-3.13575	1.7292e-06	1.28131e-05
22_20838600_20838800_-	7.5414	3.62321	7.64956	2.87589	0.353204	0.63174	1	-1.41522	0.0112251	0.0270896	-1.70691	0.00165267	0.00446735
20_37403600_37403800_+	12.6388	10.27	23.6436	14.7329	0.261224	0.631446	1	-0.749742	0.104804	0.170002	-1.05052	0.00480208	0.0111739
14_96833400_96833600_+	5.89027	10.4615	4.66844	7.01639	0.330246	0.631443	1	0.520981	0.305997	0.403897	0.23658	0.644674	0.71112
16_70431200_70431400_-	3.7707	5.24081	5.70502	6.64303	0.340881	0.63144	1	0.142247	0.812543	0.860648	-0.268384	0.587081	0.659645
2_39490200_39490400_+	14.7468	13.1172	18.1152	16.2599	0.259514	0.631121	1	-0.642482	0.157349	0.236488	-0.924586	0.0150262	0.0297916
22_31731200_31731400_-	7.91384	1.44122	6.9182	2.12916	-0.429096	0.631128	1	-2.694	6.40507e-05	0.000386545	-2.3508	0.000182867	0.000677125
X_48940800_48941000_-	11.291	2.86229	8.68614	2.98481	-0.352164	0.631129	1	-2.45901	4.56923e-06	4.55909e-05	-2.01534	0.00013169	0.000510843
20_49063200_49063400_+	6.4125	7.08516	6.69744	6.03403	0.322975	0.631133	1	-0.238499	0.651242	0.72915	-0.503308	0.304455	0.384755
19_5694400_5694600_-	12.3239	2.21222	9.11997	2.21138	-0.377751	0.631134	1	-2.78356	4.59402e-07	7.25588e-06	-2.40211	1.27659e-05	7.00495e-05
8_47830600_47830800_-	16.0524	28.0181	15.9057	31.0148	-0.255097	0.631139	1	0.344548	0.418399	0.517287	0.615409	0.0904242	0.138253
14_23058800_23059000_-	138.598	37.4113	108.161	34.5976	-0.223326	0.63114	1	-2.25962	8.54392e-09	2.99418e-07	-2.05742	3.25545e-11	1.36383e-09
15_82699200_82699400_-	16.2539	19.8647	15.6082	17.0066	0.256505	0.631141	1	-0.186412	0.665889	0.741734	-0.479311	0.207418	0.279203
17_82084600_82084800_-	159.78	24.6822	212.735	38.5647	-0.224342	0.631142	1	-3.07628	8.4747e-15	5.00492e-12	-2.88575	8.06438e-20	6.53419e-17
6_3113000_3113200_+	5.37382	11.7112	3.97739	5.96071	0.347501	0.631142	1	0.724883	0.149222	0.226523	0.369968	0.50255	0.581697
19_53139800_53140000_-	4.83048	26.3401	4.06185	23.1673	0.31045	0.631142	1	2.06878	2.33262e-05	0.000170097	1.72572	8.05197e-05	0.000335668
3_39068800_39069000_+	3.15825	6.3696	2.67975	7.43426	-0.372416	0.631157	1	0.396548	0.497985	0.592939	0.780085	0.173186	0.239899
1_145938000_145938200_-	9.9643	1.43618	10.4176	2.21138	-0.386648	0.631161	1	-3.12197	1.90427e-06	2.26069e-05	-2.61751	1.8203e-06	1.33956e-05
5_141410800_141411000_+	13.4739	9.44355	15.7848	9.88127	0.282157	0.631163	1	-0.930182	0.0502683	0.0932446	-1.31751	0.00184794	0.00491755
17_16111400_16111600_-	7.06717	6.07733	5.88162	5.8963	-0.342044	0.631164	1	-0.622315	0.240987	0.333496	-0.371127	0.495618	0.575241
12_12121000_12121200_-	18.6673	91.7444	16.1706	83.7081	-0.242238	0.631166	1	1.81747	6.20113e-06	5.83333e-05	2.01957	5.29716e-09	9.74484e-08
10_102476600_102476800_+	11.195	7.90656	11.2373	6.64303	0.290516	0.631167	1	-0.87884	0.0665894	0.117304	-1.18263	0.00676391	0.014989
1_174014000_174014200_-	8.41496	5.5734	8.21584	5.60515	-0.319517	0.631168	1	-1.01157	0.0493108	0.0917808	-0.921601	0.0739637	0.116533
10_72233000_72233200_+	16.5477	45.0659	10.5021	34.3996	-0.254978	0.631169	1	1.07375	0.009419	0.0234243	1.31183	0.000409143	0.00134919
13_107674200_107674400_-	1.43801	6.38472	1.08073	5.58735	-0.479527	0.631173	1	1.42646	0.0362422	0.0712925	1.86379	0.0125939	0.0255978
X_118114800_118115000_-	10.3214	8.70276	9.77071	9.4189	-0.288817	0.631176	1	-0.588335	0.229834	0.321016	-0.302533	0.489322	0.569213
6_138974800_138975000_-	5.53894	3.46699	5.83747	4.25832	-0.36405	0.631178	1	-1.10173	0.0649913	0.115018	-0.838215	0.166066	0.231505
1_100190600_100190800_-	1.10779	5.55324	1.59902	6.16965	0.463801	0.631183	1	1.77572	0.0240779	0.0508739	1.30211	0.0442763	0.0751779
6_57056800_57057000_+	27.0227	30.3867	36.716	43.5033	-0.233734	0.631188	1	-0.384113	0.355223	0.454621	-0.16514	0.605462	0.676309
19_45414800_45415000_-	19.7751	3.14448	19.7103	2.30249	0.339854	0.63119	1	-3.03639	1.89806e-09	8.84674e-08	-3.36058	5.28808e-12	2.93686e-10
19_57843000_57843200_+	18.2353	19.5321	20.7949	18.5267	0.247539	0.631192	1	-0.336085	0.446384	0.544253	-0.675663	0.0630055	0.101633
17_57116200_57116400_+	6.97695	7.87632	7.78201	9.4011	-0.309308	0.631195	1	-0.187962	0.725352	0.791232	0.0936418	0.842923	0.878181
21_42843800_42844000_-	9.00052	12.5427	12.8401	14.824	0.273453	0.631195	1	0.163259	0.728049	0.793468	-0.127152	0.743082	0.796026
16_85215800_85216000_+	4.78248	7.81083	4.66844	10.7835	-0.334093	0.631202	1	0.356798	0.510521	0.604547	0.728794	0.134281	0.193454
19_16634800_16635000_-	1.72024	5.41214	2.7239	5.68736	0.426954	0.631119	1	1.1902	0.088961	0.148669	0.713846	0.246584	0.322679
16_56434800_56435000_-	1.43801	10.7487	1.77178	9.81006	0.425005	0.63111	1	2.44144	0.000164297	0.000831489	1.97552	0.000688482	0.00210626
20_64257400_64257600_+	6.39139	11.0107	6.17916	13.306	-0.309057	0.631104	1	0.280551	0.588084	0.674696	0.76567	0.0982687	0.148419
7_148800400_148800600_+	11.9245	12.4721	12.4466	11.1569	0.272826	0.631103	1	-0.300709	0.51325	0.607074	-0.575048	0.149534	0.211881
2_12717200_12717400_+	28.1573	40.6163	27.1104	45.0344	-0.233918	0.631022	1	0.191484	0.627214	0.708644	0.383692	0.238742	0.314089
1_219987200_219987400_-	16.5746	67.9842	17.975	59.4113	0.257175	0.631025	1	1.50084	0.000482257	0.00201269	1.31154	0.000267909	0.000938935
14_52938600_52938800_-	25.4348	9.29741	25.1697	8.21659	0.273167	0.631025	1	-1.72783	0.000119777	0.000642658	-2.06532	3.13104e-07	3.01877e-06
17_77402600_77402800_+	46.6922	14.8758	43.0525	16.0797	-0.240917	0.631025	1	-2.01829	6.53903e-07	9.63432e-06	-1.81672	7.55517e-08	9.10224e-07
3_53877200_53877400_-	5.20871	16.1104	4.62429	11.8214	0.317264	0.631026	1	1.32536	0.00971616	0.0240427	0.95392	0.0412663	0.0707842
6_30734800_30735000_-	8.05784	2.07617	8.3003	1.73799	0.404579	0.631029	1	-2.37302	9.58536e-05	0.0005363	-2.76182	4.38122e-06	2.82456e-05
6_113941600_113941800_-	5.1876	5.37686	5.78948	4.90503	0.334737	0.631033	1	-0.110747	0.84937	0.889207	-0.722968	0.164412	0.229533
19_10116000_10116200_-	30.3845	5.19544	27.9185	3.84935	0.2993	0.631035	1	-2.96476	1.58198e-10	1.20203e-08	-3.24949	4.44457e-14	5.03855e-12
12_43725400_43725600_-	10.3425	32.7198	9.03551	28.4792	0.270488	0.631038	1	0.943035	0.0408394	0.0786374	0.608379	0.142975	0.203962
10_6097000_6097200_+	34.3952	59.6797	30.8996	46.2655	0.231478	0.63104	1	0.459561	0.235051	0.3269	0.185567	0.568402	0.642585
6_149663800_149664000_-	19.391	5.12491	14.7002	5.23179	-0.305369	0.631054	1	-2.52065	3.02367e-07	5.19021e-06	-2.21516	2.29324e-06	1.62926e-05
17_76675400_76675600_-	36.0232	25.2063	42.6744	36.8157	-0.230194	0.631055	1	-0.9151	0.0194073	0.0425954	-0.742172	0.0180227	0.0348249
8_143816800_143817000_-	13.7197	4.41941	15.9499	3.83155	0.314711	0.631057	1	-2.00579	5.384e-05	0.000336028	-2.31152	5.82146e-07	5.09265e-06
X_74226600_74226800_-	14.6297	3.16968	12.366	2.12026	0.354036	0.631058	1	-2.44672	2.31257e-06	2.64282e-05	-2.84753	1.53503e-07	1.65287e-06
11_66727400_66727600_-	5.0916	3.64841	6.8299	5.67846	-0.338533	0.631204	1	-1.02828	0.0763157	0.131116	-0.614835	0.218759	0.291968
10_12007800_12008000_-	17.3079	2.08625	15.9134	1.43794	0.393596	0.631058	1	-3.1438	1.26866e-07	2.58523e-06	-3.54283	4.1037e-09	7.86629e-08
3_97899000_97899200_+	1.3209	10.6731	1.25349	9.87448	-0.45655	0.631066	1	2.29748	0.000526161	0.0021622	2.90163	1.0095e-05	5.73253e-05
14_71050600_71050800_+	12.777	38.6056	8.8589	32.515	-0.260017	0.631066	1	1.21243	0.00406203	0.011685	1.42305	0.000166973	0.00062622
18_13059200_13059400_+	5.16071	5.55828	5.05812	6.43409	-0.341385	0.631068	1	-0.255107	0.649836	0.727985	0.10729	0.837987	0.874098
9_92289000_92289200_-	6.78494	0.317472	5.01397	0.382265	-0.692944	0.631072	1	-4.45062	1.79669e-07	3.42078e-06	-3.76281	1.09278e-05	6.13373e-05
2_9497000_9497200_-	5.86916	19.1541	4.40737	19.4379	-0.300172	0.631074	1	1.2823	0.00662317	0.0175085	1.57514	0.000300077	0.00103478
16_89284600_89284800_-	11.9994	3.62825	9.85133	3.83155	-0.330618	0.631078	1	-2.0819	6.54042e-05	0.000393172	-1.71324	0.000459745	0.00149131
12_24810600_24810800_-	1.60313	6.69715	2.50698	12.9483	-0.412791	0.631081	1	1.22754	0.0596687	0.107251	1.60083	0.0032641	0.00800995
11_123534600_123534800_+	5.79427	5.95136	5.14642	7.36985	-0.362674	0.631083	1	-0.673591	0.26089	0.355468	-0.34763	0.547015	0.623001
7_16617000_16617200_-	11.0241	3.36118	10.3773	4.1494	-0.33524	0.631086	1	-2.03642	0.000156755	0.000799975	-1.75695	0.000453491	0.00147387
1_10380800_10381000_+	3.08914	15.3646	2.98112	18.9467	-0.334422	0.631091	1	1.64327	0.00205575	0.00665663	2.06067	1.38966e-05	7.53155e-05
X_53215800_53216000_-	30.2885	10.8495	26.8781	10.9302	-0.261083	0.631091	1	-2.00645	5.44497e-06	5.25303e-05	-1.68315	8.34534e-06	4.8782e-05
17_45582800_45583000_-	7.28028	3.8147	7.95478	5.79628	-0.330315	0.631096	1	-1.26465	0.0229785	0.0489542	-0.98833	0.0442699	0.0751685
17_43170000_43170200_-	7.70651	6.9743	4.27876	5.09616	-0.333335	0.631099	1	-0.5196	0.306173	0.404072	-0.175851	0.744054	0.796835
17_50963000_50963600_-	17.9179	64.8449	17.9238	77.8926	-0.223407	0.631103	1	1.44472	0.00013401	0.000704053	1.63172	1.13054e-07	1.27948e-06
3_49029200_49029400_-	8.48407	7.99725	5.31534	3.84045	0.33831	0.631063	1	-0.605822	0.256032	0.350171	-0.80235	0.158436	0.222493
20_53568600_53568800_-	6.81184	22.3893	5.74917	22.076	-0.287548	0.6319	1	1.30203	0.00495888	0.0137771	1.47862	0.000448204	0.00145906
X_75740600_75740800_-	1.76824	8.1031	1.77178	10.8013	-0.41078	0.631204	1	1.40514	0.0299752	0.0609626	1.88958	0.00106243	0.00305732
4_102880000_102880200_+	9.68207	2.73631	12.366	4.84062	-0.335349	0.631206	1	-2.35228	5.45642e-05	0.000339638	-2.07798	3.05287e-05	0.000146871
1_153805600_153805800_-	3.08914	21.2706	2.41868	14.9617	0.348088	0.631362	1	2.32105	1.59922e-05	0.000125271	2.02344	5.24418e-05	0.000232737
19_6413800_6414000_-	18.9553	6.14282	25.5478	9.60113	-0.272039	0.631363	1	-2.01401	1.70076e-05	0.000131588	-1.75979	7.68656e-06	4.54896e-05
9_33703000_33703200_+	1.93335	10.0382	2.89666	16.1509	-0.384486	0.631365	1	1.55286	0.00933353	0.0232493	1.81696	0.000628137	0.00194766
3_10149000_10149200_+	12.5312	0.629904	17.8138	1.64688	-0.443892	0.631366	1	-4.38646	1.74443e-10	1.30007e-08	-4.03709	4.66601e-13	3.7244e-11
11_61329400_61329600_-	7.52029	7.38751	7.34819	5.07836	0.324227	0.631373	1	-0.429594	0.41036	0.509518	-0.74757	0.14504	0.20643
22_37945600_37945800_+	13.5008	16.7504	15.4354	21.8938	-0.255998	0.631375	1	-0.186572	0.676	0.750211	0.106329	0.768663	0.817319
2_73853400_73853600_+	7.77562	6.86849	6.78575	9.88127	-0.305116	0.631375	1	-0.765434	0.145008	0.221333	-0.46339	0.344862	0.426871
1_112670000_112671400_+	26.7449	98.8987	24.1015	104.277	-0.220342	0.631377	1	1.46989	7.92595e-05	0.00045961	1.6509	8.85282e-08	1.03987e-06
9_13183400_13183600_-	9.09652	16.05	5.27119	13.8684	-0.284611	0.631383	1	0.437283	0.334959	0.433896	0.704082	0.107275	0.159901
22_24070800_24071000_+	33.6118	10.0936	39.3401	13.5594	-0.249384	0.631384	1	-2.14554	7.65227e-07	1.09311e-05	-1.89808	1.01627e-07	1.16895e-06
20_62915400_62915600_-	7.98873	8.08293	7.95478	9.20996	-0.301856	0.631385	1	-0.31228	0.529258	0.62186	-0.0109878	0.981492	0.98606
15_90893800_90894000_+	7.09406	3.49219	5.05812	2.88479	-0.372412	0.631385	1	-1.40647	0.0129214	0.0304222	-1.0617	0.0739411	0.116499
19_41871400_41871600_+	31.5556	7.65965	37.5606	7.70761	0.263833	0.631387	1	-2.45405	2.61459e-08	7.33294e-07	-2.7351	4.7145e-13	3.75562e-11
20_35092600_35092800_-	9.63986	2.05601	14.0495	3.44929	-0.341119	0.631393	1	-2.56501	7.17179e-06	6.5664e-05	-2.23605	4.0957e-06	2.66852e-05
11_77664200_77664600_-	18.3236	78.5089	19.0174	101.003	-0.226186	0.631396	1	1.58598	6.54678e-05	0.00039348	1.80443	4.17443e-08	5.52697e-07
14_64139800_64140000_+	3.20625	5.88583	4.36707	7.60759	-0.356558	0.631397	1	0.349546	0.567212	0.656144	0.576071	0.285901	0.365117
12_57737600_57737800_-	15.6895	5.08963	12.4101	5.51403	-0.308107	0.631399	1	-1.89929	8.04873e-05	0.000465373	-1.67849	0.00033155	0.00112751
2_218982200_218982400_-	20.2435	3.81974	13.8326	3.37597	-0.327691	0.631401	1	-2.80675	6.80303e-09	2.48465e-07	-2.49798	1.69299e-07	1.79411e-06
10_68522000_68522200_-	7.82362	3.3511	12.1932	3.86715	0.342338	0.631411	1	-1.79213	0.00174598	0.00581531	-2.13043	2.08553e-05	0.000106264
6_149843000_149843200_-	11.1892	15.8383	8.68998	10.7746	0.284823	0.631417	1	0.319609	0.487136	0.582849	0.0131514	0.975977	0.981858
17_50356600_50356800_+	35.2303	14.3669	34.8847	16.971	-0.242612	0.631421	1	-1.70972	4.95262e-05	0.000313827	-1.46056	2.58195e-05	0.000127428
17_67737400_67737600_+	7.98873	11.691	4.31907	10.2834	-0.302749	0.631422	1	0.192626	0.685313	0.757944	0.559509	0.231711	0.306346
6_73519400_73519600_-	101.628	163.871	77.8009	142.47	-0.221783	0.631423	1	0.195506	0.620732	0.70301	0.397182	0.204801	0.27626
1_193257800_193258000_+	2.4498	8.49113	1.25349	8.90781	-0.447102	0.631426	1	1.33086	0.0376465	0.0735395	1.66643	0.0137925	0.0276741
10_69357400_69357600_+	8.90451	11.0359	10.5942	10.428	0.289789	0.631427	1	-0.0761918	0.874618	0.90832	-0.435661	0.311624	0.392223
22_24557600_24557800_+	23.2904	25.8865	20.2248	23.5983	-0.254448	0.631429	1	-0.454403	0.288815	0.385577	-0.155013	0.678829	0.74105
4_79905200_79905400_-	2.33269	8.27443	2.7239	6.94308	0.405861	0.631434	1	1.45134	0.0194177	0.0426163	0.974935	0.100226	0.150913
3_128485600_128485800_-	20.1206	7.10028	21.438	9.71895	-0.26748	0.631434	1	-1.85477	0.000103511	0.000570756	-1.55532	6.65995e-05	0.000285404
22_46103400_46103600_+	8.15385	6.05717	7.64956	7.49867	-0.304057	0.631437	1	-0.870538	0.094576	0.156272	-0.501924	0.280144	0.358925
9_133986400_133986600_-	0.942675	6.01685	1.81593	7.23423	0.485369	0.63136	1	2.34191	0.00199002	0.00648192	1.67622	0.0105917	0.0220502
5_179776800_179777000_+	6.19939	24.7074	3.76047	17.6999	-0.306794	0.631357	1	1.5898	0.000665687	0.0026267	1.85423	6.94014e-05	0.000295706
1_150585000_150585200_+	5.62915	1.44627	8.64967	3.49379	-0.410947	0.631356	1	-2.19835	0.00138296	0.00479802	-2.10584	0.00042962	0.00140724
15_41709200_41709400_+	11.1201	1.11367	14.5716	1.82911	-0.40577	0.631355	1	-3.57365	1.22352e-08	3.99985e-07	-3.23184	2.29545e-09	4.83678e-08
5_150527800_150528000_+	22.3209	16.1104	22.9122	18.5644	-0.247861	0.631206	1	-0.856165	0.0402093	0.0776524	-0.635506	0.0741081	0.116725
21_41800800_41801000_-	3.67469	9.19157	2.94081	5.40512	0.412349	0.631207	1	1.17817	0.0439737	0.0835625	0.710181	0.271479	0.349676
3_73068400_73068600_+	12.1166	63.3331	12.1049	67.4859	-0.255904	0.631208	1	1.89668	1.11917e-05	9.37701e-05	2.16907	1.79648e-09	3.93797e-08
9_136011400_136011600_-	9.42675	27.2421	6.44022	23.2139	-0.277239	0.631209	1	1.11959	0.0119622	0.028546	1.39598	0.000595153	0.00185961
11_43424000_43424200_+	13.639	5.42727	15.1744	5.59625	0.298469	0.63121	1	-1.62368	0.00113157	0.00407005	-1.95358	8.93285e-06	5.16829e-05
7_100151600_100151800_+	23.1675	5.25089	31.8556	6.27856	0.283266	0.631213	1	-2.62356	6.78002e-08	1.56636e-06	-2.87483	5.07461e-13	4.00732e-11
12_53413800_53414000_+	14.2572	69.2341	14.2184	64.1524	0.246653	0.631214	1	1.86296	7.47952e-06	6.79261e-05	1.58365	4.14319e-06	2.69476e-05
7_35250000_35250200_-	35.7678	49.2535	25.9413	41.9585	-0.23166	0.631223	1	0.10963	0.772672	0.829378	0.296376	0.361491	0.443783
3_172346200_172346400_+	3.48847	11.2728	3.24219	12.0303	-0.348304	0.631227	1	1.19324	0.0253977	0.0531553	1.5387	0.00283138	0.00709231
16_18885600_18885800_-	7.5894	23.3871	4.96981	19.5112	-0.292146	0.631231	1	1.25848	0.00627855	0.0167471	1.53845	0.00036783	0.00123202
1_114719600_114719800_-	30.3249	103.294	29.5732	127.225	-0.230243	0.631238	1	1.37137	0.00037392	0.00163309	1.53654	1.75715e-06	1.29905e-05
X_63665800_63666000_-	7.52029	7.42783	8.16785	6.44299	0.306687	0.63124	1	-0.419354	0.407617	0.506885	-0.743104	0.110082	0.163431
17_77191200_77191400_+	4.43115	10.2296	4.53599	9.50111	0.326972	0.631244	1	0.859539	0.116301	0.18509	0.58139	0.226822	0.300935
12_76356600_76356800_-	5.37382	28.1542	6.61298	28.5635	0.289711	0.631253	1	1.93506	4.60175e-05	0.000295527	1.5981	0.000103244	0.000415083
12_32380800_32381000_+	1.93335	8.88922	1.59902	9.22777	-0.410912	0.631206	1	1.64953	0.00623443	0.0166478	2.02956	0.000858903	0.00254598
6_34978000_34978200_+	6.45472	0.478728	8.17169	0.964563	-0.527254	0.631258	1	-3.89079	4.26188e-06	4.31271e-05	-3.43726	5.53778e-07	4.88137e-06
2_100282200_100282400_-	1.72024	15.0522	2.89666	22.2918	0.388529	0.63126	1	2.38238	0.000106682	0.000584535	1.81855	0.000552576	0.00174476
15_45161400_45161600_-	9.33074	6.03701	7.17542	4.24942	0.323009	0.63126	1	-0.925082	0.0698388	0.121972	-1.3407	0.00960177	0.0202582
16_2671000_2671200_-	9.28274	6.61651	5.57641	5.2962	-0.328586	0.631261	1	-0.800275	0.126566	0.19822	-0.431143	0.425029	0.507187
9_133133800_133134000_-	2.4498	9.5292	1.72763	9.14555	0.396929	0.631264	1	1.84769	0.0035767	0.0105154	1.44915	0.0101029	0.021168
9_62802000_62802200_-	37.3652	28.376	31.2164	30.9372	-0.23322	0.631264	1	-0.77142	0.0485364	0.09059	-0.593559	0.070662	0.112092
X_51897800_51898000_+	18.5233	11.0359	14.5678	9.88338	-0.270267	0.631266	1	-1.14665	0.0109035	0.0264522	-0.857661	0.0373481	0.0649843
6_89834200_89834400_+	25.6	1.59744	27.07	3.20264	-0.363029	0.631272	1	-4.23178	8.61201e-13	1.87341e-10	-3.91528	6.80186e-16	1.42437e-13
17_77961200_77961400_+	3.22736	7.69493	4.71259	10.0635	0.35474	0.631303	1	0.734703	0.220725	0.310711	0.287126	0.579609	0.652841
15_55543000_55543200_-	4.00492	21.2707	3.88909	27.2057	0.318674	0.631317	1	1.89305	0.00033354	0.00148775	1.52483	0.000774694	0.00233086
1_179815400_179815600_+	11.339	9.61989	7.82232	7.99876	-0.292577	0.631321	1	-0.63578	0.179389	0.263031	-0.39593	0.390333	0.472885
1_90914400_90914600_-	7.39739	2.72119	6.22715	2.80257	-0.389135	0.631325	1	-1.74899	0.00426013	0.0121575	-1.55748	0.0103016	0.0215273
12_113744800_113745000_-	9.04852	21.1446	6.35576	11.1747	0.297376	0.631337	1	0.859724	0.0561207	0.102023	0.510959	0.26208	0.339612
1_153915800_153916000_-	8.7874	3.50227	6.56883	2.70256	0.356577	0.631337	1	-1.58125	0.00549597	0.0149965	-1.97408	0.000513567	0.00163844
8_31813600_31813800_+	6.57183	4.31359	5.66471	2.99371	0.372932	0.631354	1	-0.881923	0.12236	0.19289	-1.34032	0.0261676	0.0479309
14_24182000_24182200_-	8.31896	2.21222	10.5059	3.16704	-0.353669	0.631259	1	-2.22595	0.000142352	0.000739772	-1.90431	0.000247719	0.000878094
10_79315400_79315600_+	24.7975	50.4931	17.9386	41.4071	-0.242933	0.631906	1	0.622725	0.118242	0.187609	0.854752	0.0144851	0.0288667
1_245394400_245394600_+	8.92562	1.60752	13.8402	1.63798	0.431767	0.631912	1	-2.8685	1.43926e-05	0.00011502	-3.23703	4.50805e-08	5.89577e-07
2_43963400_43963600_-	3.7227	5.9614	2.98112	7.6631	-0.37679	0.631913	1	0.368632	0.563732	0.653047	0.944039	0.093155	0.141784
16_2288000_2288200_-	72.9257	17.4509	74.7066	20.7936	-0.231052	0.632436	1	-2.41105	1.94605e-09	9.03353e-08	-2.20334	1.16585e-11	5.72664e-10
22_25472800_25473000_+	15.125	12.2151	16.6448	13.0483	0.261972	0.632438	1	-0.584272	0.190559	0.276098	-0.899635	0.0206166	0.0390631
17_29110400_29110600_-	15.0559	5.85559	15.3068	6.63413	-0.287411	0.632444	1	-1.67291	0.000496556	0.00206136	-1.39961	0.00135901	0.00377774
2_216100600_216100800_+	6.08228	29.8524	5.66087	22.5049	0.291377	0.632446	1	1.86656	6.63482e-05	0.000397712	1.54064	0.000217939	0.000787087
11_6479800_6480000_-	5.60805	1.26989	5.44779	1.43794	-0.456271	0.632447	1	-2.38789	0.000454255	0.00191536	-1.99126	0.00340485	0.00830767
17_78048800_78049000_+	28.382	67.1478	20.7834	56.7846	-0.235268	0.632447	1	0.902745	0.0212691	0.045934	1.04437	0.00193329	0.00511042
14_77506200_77506400_-	5.46983	23.5735	5.40364	23.9785	-0.296038	0.632448	1	1.53284	0.00168655	0.00565098	1.84112	2.02198e-05	0.000103516
12_68659600_68659800_+	0.660451	6.50566	0.863815	6.56971	0.508459	0.63245	1	2.44558	0.00108117	0.00392094	1.76974	0.012588	0.0255871
19_35546600_35546800_+	16.4306	10.9906	15.0016	10.4746	-0.272797	0.632451	1	-1.0803	0.0195787	0.0429033	-0.797364	0.0646709	0.103925
21_46227600_46227800_-	6.88673	3.30069	9.54995	3.35817	0.354136	0.632455	1	-1.36478	0.0243812	0.0514034	-1.81733	0.00058313	0.00182717
14_96089000_96089200_+	12.249	40.6969	6.95851	35.7533	-0.268445	0.632463	1	1.52437	0.000396581	0.00171356	1.76035	6.08749e-06	3.73359e-05
12_123458800_123459000_+	16.0946	3.66353	13.5273	4.24052	-0.312983	0.632472	1	-2.51494	4.80553e-07	7.52235e-06	-2.19888	1.76541e-06	1.30449e-05
1_110012400_110012600_+	6.92895	5.51796	6.26746	6.04293	-0.326735	0.632474	1	-0.652176	0.234114	0.325869	-0.32291	0.522658	0.60041
22_20564800_20565000_+	5.62915	0.483769	7.99893	0.582298	0.684495	0.632482	1	-3.61269	1.36477e-05	0.000110218	-4.46522	3.73765e-08	5.03335e-07
17_81245800_81246000_+	5.93827	4.73688	6.87405	4.1405	0.343713	0.632489	1	-0.633722	0.268662	0.363875	-1.01279	0.0588749	0.0959122
14_23307200_23307400_+	14.1401	32.3066	14.0053	27.1989	0.24922	0.632491	1	0.752138	0.0734486	0.127072	0.449299	0.20901	0.281011
2_130178600_130178800_-	9.70318	2.07113	6.31161	2.51143	-0.394632	0.632493	1	-2.31501	0.000440917	0.00186825	-1.98452	0.00108859	0.00312074
17_45098200_45098400_+	7.91962	4.72176	5.18673	2.41141	0.363443	0.632502	1	-1.14261	0.0337292	0.0672061	-1.50559	0.01496	0.0296783
19_47694000_47694200_+	5.75205	1.27997	11.1528	1.63798	0.448655	0.632506	1	-2.47322	0.000221353	0.0010634	-3.12862	8.1261e-08	9.67556e-07
17_49601800_49602000_-	24.0833	48.8252	20.1039	45.8524	-0.235225	0.632507	1	0.513213	0.196068	0.282516	0.708806	0.0352078	0.0617877
15_66704000_66704200_+	12.0148	13.5354	14.0572	17.7067	-0.271659	0.632511	1	-0.128524	0.77561	0.831632	0.0304946	0.940166	0.954799
1_228183000_228183200_+	1.83735	8.42057	2.20561	12.7127	-0.463867	0.632512	1	1.99388	0.00270037	0.00833731	2.47108	3.15915e-05	0.000151185
1_213262600_213262800_+	3.98381	17.1687	3.62802	16.0886	0.309622	0.632514	1	1.52277	0.00226608	0.00721651	1.27405	0.00554017	0.012633
9_95973400_95973600_+	2.4498	11.9682	1.81593	14.404	-0.4254	0.632515	1	1.96287	0.0012857	0.00451994	2.33109	6.93402e-05	0.000295488
12_67649000_67649200_+	26.0858	48.0239	21.3977	48.2371	-0.235214	0.632518	1	0.52121	0.187043	0.272017	0.704422	0.033372	0.0590502
1_28603400_28603600_-	4.76137	8.17363	5.01397	6.14294	0.340908	0.632526	1	0.376922	0.493615	0.588902	0.0662889	0.90061	0.924092
22_25111600_25111800_+	5.51204	6.05213	6.09854	7.33424	-0.345635	0.632526	1	-0.130708	0.816847	0.864081	0.164119	0.757174	0.807809
5_77064400_77064600_+	6.59872	31.9034	6.61298	41.5851	-0.282629	0.632528	1	1.81491	8.14146e-05	0.000469672	2.0696	9.77261e-08	1.13123e-06
3_142888800_142889000_-	15.6472	6.78785	13.4026	6.53411	-0.287664	0.632531	1	-1.56624	0.00145036	0.00498962	-1.27493	0.00391808	0.00937648
1_54883600_54883800_-	50.8295	24.4907	63.4655	25.8165	0.229478	0.632435	1	-1.45487	0.000305525	0.00138434	-1.68222	2.1965e-07	2.23784e-06
5_69355600_69355800_-	1.98135	5.73466	2.41868	5.67846	0.376552	0.632435	1	0.790182	0.202151	0.289606	0.436241	0.472779	0.553447
8_31681800_31682000_+	10.2945	9.116	14.443	9.4456	0.282977	0.632432	1	-0.634993	0.193721	0.279766	-0.880757	0.0353296	0.0619702
10_92091800_92092000_-	2.4978	14.0947	1.94454	10.2012	0.394805	0.632427	1	2.15708	0.000160151	0.000814334	1.78628	0.0013907	0.00385236
17_61872400_61872600_-	2.71091	12.3562	2.63559	10.6102	0.356543	0.632343	1	1.67915	0.00261371	0.00811471	1.26643	0.0162953	0.0319386
16_69668600_69668800_+	8.00984	1.12879	7.82616	0.873448	0.504518	0.632349	1	-3.19286	1.89861e-06	2.2556e-05	-3.8509	1.83042e-07	1.91616e-06
6_125086800_125087000_+	2.4978	6.84329	1.20934	7.14311	-0.413659	0.632351	1	1.00397	0.103366	0.16809	1.40149	0.0274067	0.0498777
1_154208200_154208400_-	10.7688	4.00116	12.0205	2.78477	0.335298	0.632366	1	-2.01121	0.000211073	0.00102204	-2.2534	1.60727e-05	8.51747e-05
7_98208200_98208400_+	1.60313	8.09302	1.59902	10.7013	-0.427071	0.632368	1	1.88076	0.00367349	0.0107543	2.09196	0.000414377	0.00136396
7_55163600_55163800_+	12.1108	8.6826	16.0382	10.428	0.27459	0.632369	1	-0.802166	0.0891829	0.148972	-1.09155	0.00763484	0.0166392
2_26044600_26044800_+	22.1442	13.4245	25.3386	12.1482	0.252785	0.632373	1	-1.13491	0.00845802	0.0214203	-1.39431	0.000147806	0.000563969
22_21700800_21701000_-	1.98135	6.52078	3.76047	7.21642	0.364617	0.632376	1	0.937948	0.136976	0.211322	0.53847	0.325655	0.406931
5_131648000_131648200_-	6.17249	0.947376	9.12381	0.864547	0.517348	0.632376	1	-2.8958	2.9453e-05	0.000205494	-3.46445	4.01518e-07	3.72383e-06
12_133203800_133204600_+	8.33768	44.121	8.9592	39.3954	0.227947	0.632387	1	2.02294	1.77455e-07	3.38572e-06	1.72982	3.60081e-08	4.87427e-07
17_44205800_44206000_-	9.61296	25.0752	7.82616	15.6886	0.284937	0.632388	1	1.09854	0.0178618	0.0397818	0.774598	0.0687803	0.10955
20_14325600_14325800_-	3.7707	12.1697	1.94454	9.30998	-0.366995	0.63239	1	1.38133	0.0120512	0.0287221	1.78686	0.00179672	0.00480083
17_44054200_44054400_-	11.003	2.84717	11.6711	2.70256	0.353556	0.632397	1	-2.23177	4.86716e-05	0.000309403	-2.60489	5.93065e-07	5.17142e-06
5_14694600_14694800_+	1.2729	9.38306	1.42625	14.5685	-0.462452	0.632397	1	2.2665	0.000561562	0.0022814	2.6377	6.13664e-06	3.75897e-05
5_177280400_177280600_+	5.37382	27.0154	7.78586	20.547	0.305485	0.632532	1	1.81673	0.000106795	0.000585035	1.42575	0.00142133	0.00392567
14_23049600_23049800_-	17.8206	4.28839	14.0053	2.70256	0.324482	0.632398	1	-2.42269	8.36473e-07	1.17359e-05	-2.81948	2.54755e-08	3.65034e-07
16_89898800_89899000_+	14.023	5.04931	13.226	3.84935	0.310339	0.632402	1	-1.84832	0.000126667	0.000672337	-2.1578	4.35409e-06	2.80967e-05
15_58888400_58888600_-	17.4213	30.6789	22.8565	34.5175	0.241942	0.632408	1	0.413791	0.316043	0.414318	0.186422	0.582488	0.655473
17_5224400_5224600_+	7.5145	2.5549	9.7304	3.95827	-0.354992	0.63241	1	-1.88261	0.0027261	0.00840341	-1.59444	0.00229411	0.00591808
9_129635200_129635400_+	16.5746	7.88136	19.0231	6.79856	0.282878	0.632412	1	-1.46614	0.00151451	0.00517063	-1.80701	7.49878e-05	0.000316008
15_68189000_68189200_+	6.88095	31.2786	6.65713	38.3003	-0.283981	0.632414	1	1.8035	7.11153e-05	0.000420708	2.02005	2.42736e-07	2.43423e-06
22_28602800_28603000_-	10.5979	5.12491	8.47691	6.00522	-0.335042	0.632415	1	-1.26106	0.0161763	0.036648	-1.07293	0.0399264	0.0688203
20_32445800_32446000_-	54.2125	67.1882	43.9567	63.89	-0.222375	0.632415	1	-0.0723393	0.847381	0.887695	0.103783	0.739977	0.793404
18_51046800_51047000_+	1.55512	6.294	1.94454	7.00749	0.4336	0.632415	1	1.7562	0.0139328	0.0323767	1.46083	0.0160958	0.031604
X_7050200_7050400_-	15.7221	40.9942	13.1377	41.0228	-0.247776	0.632417	1	1.01039	0.0143043	0.0330947	1.18395	0.000783283	0.00235284
19_57219200_57219400_+	11.7172	30.7797	9.11612	22.2028	0.255966	0.63242	1	0.760093	0.0925609	0.153529	0.628216	0.201284	0.272294
1_229635000_229635200_+	7.16317	6.95414	6.57267	6.92527	-0.321738	0.632423	1	-0.345167	0.50546	0.599912	-0.0509251	0.921564	0.940533
1_108950600_108950800_-	20.6159	4.63611	23.9046	6.74304	-0.279263	0.632424	1	-2.68028	4.63216e-08	1.15402e-06	-2.27141	1.18904e-08	1.92168e-07
20_35022200_35022400_-	15.9448	3.3511	11.0684	2.12026	0.352496	0.632426	1	-2.40246	5.61196e-06	5.38214e-05	-2.8117	4.96515e-07	4.44945e-06
22_18977800_18978000_+	1.83735	9.84163	0.518289	7.50757	-0.500357	0.632427	1	2.27153	0.000501937	0.00207943	2.80412	0.000157862	0.000597004
19_2877200_2877400_+	3.48847	12.9407	2.80836	9.21886	0.352726	0.632402	1	1.4702	0.00743648	0.0192723	1.20206	0.0218995	0.0411414
2_8743600_8743800_-	6.13028	6.49053	6.17916	5.2784	0.323286	0.632335	1	-0.335732	0.525353	0.618281	-0.631037	0.213304	0.285807
5_154815600_154815800_+	35.6354	35.2494	29.3486	34.0996	-0.233847	0.632533	1	-0.405587	0.309467	0.407533	-0.177932	0.590576	0.662825
16_74306000_74306200_+	4.31404	8.72796	3.93324	5.8696	0.344131	0.632534	1	0.495635	0.339683	0.43881	0.161941	0.766508	0.815578
6_37654200_37654400_-	13.0054	4.9183	10.0318	2.79367	0.330698	0.632643	1	-1.69253	0.000680615	0.0026749	-2.07676	0.000108695	0.000433845
7_32489200_32489400_-	3.04114	5.81527	4.66844	5.94291	0.364124	0.632643	1	0.482398	0.427892	0.526456	0.183713	0.737602	0.79137
16_67194800_67195000_+	22.4802	4.89813	22.1329	5.8696	-0.284685	0.632655	1	-2.54395	6.51515e-08	1.51882e-06	-2.26644	2.75097e-08	3.89026e-07
15_89316400_89316600_-	9.61875	16.8461	10.3293	14.1972	0.278615	0.632656	1	0.470505	0.328857	0.427683	0.136875	0.738065	0.791788
7_849000_849200_+	20.1053	7.58909	16.2071	7.38975	-0.276409	0.632656	1	-1.80279	6.55747e-05	0.000394011	-1.48664	0.000256466	0.000904814
10_22254600_22254800_+	1.15579	7.36738	0.863815	8.21659	-0.458027	0.632663	1	1.34549	0.0617511	0.110306	1.85857	0.00767296	0.0167086
1_114717600_114717800_-	16.8299	81.6156	26.8051	97.4167	0.232913	0.632668	1	1.70426	4.89141e-05	0.000310698	1.30136	0.000126894	0.000494994
9_134136200_134136400_+	6.2896	2.53474	7.34819	2.69366	0.378922	0.632669	1	-1.49793	0.0171873	0.0385417	-1.85233	0.000976446	0.00284256
X_37454800_37455000_+	11.9725	57.8959	14.0936	77.7809	-0.248968	0.632671	1	1.65332	9.61465e-05	0.000537567	1.87825	8.01687e-08	9.56544e-07
17_59084000_59084200_-	3.08914	6.46029	2.76421	8.43653	-0.360469	0.632676	1	0.549952	0.346079	0.445358	1.05626	0.0493338	0.082477
9_33849000_33849200_+	10.5287	4.64619	14.3144	4.23162	0.32138	0.632677	1	-1.504	0.005191	0.0143072	-1.84989	0.000157237	0.000594937
2_202455800_202456000_+	10.7899	2.5801	9.85901	2.90259	-0.368812	0.632677	1	-2.63368	4.27832e-06	4.3256e-05	-2.35379	3.2944e-05	0.000156641
9_79662600_79662800_+	4.38315	8.57174	4.66844	7.20752	0.336816	0.632677	1	0.58797	0.281914	0.37819	0.283162	0.581553	0.654616
17_7673600_7673800_-	11.1201	2.97314	8.81859	3.07592	-0.351837	0.632683	1	-2.22501	0.000265203	0.00123243	-1.81456	0.00167887	0.00452833
19_17319400_17319600_+	15.701	4.87797	15.3836	3.73153	0.313424	0.632684	1	-2.0917	1.90953e-05	0.000144569	-2.3478	4.04926e-07	3.7503e-06
6_82231600_82231800_-	0.660451	8.97991	1.42625	10.1012	0.479843	0.632687	1	2.95641	6.47347e-05	0.000389943	2.48224	7.55501e-05	0.000317975
4_78057800_78058000_+	8.64918	6.30408	12.7557	6.43409	0.302939	0.632694	1	-0.837669	0.100045	0.163645	-1.16138	0.0136201	0.027374
3_120330000_120330200_-	23.2155	99.0311	25.6323	128.414	-0.231717	0.632698	1	1.61642	4.75911e-05	0.000303819	1.82795	1.65304e-08	2.53877e-07
11_66654000_66654200_+	12.7443	1.11367	7.25988	1.1557	-0.473094	0.632699	1	-3.74292	2.26467e-09	1.01985e-07	-3.2181	9.35421e-07	7.60588e-06
2_151481600_151481800_+	1.60313	10.7991	1.72763	10.9569	0.394399	0.6327	1	2.12056	0.000691764	0.00271057	1.83408	0.00102215	0.00295696
19_38969200_38969400_-	25.8995	3.83487	27.2351	4.92283	-0.295533	0.632703	1	-3.26507	3.99148e-11	3.99328e-09	-2.93979	1.62333e-12	1.07789e-10
2_219374800_219375000_-	6.15139	2.21222	6.00639	1.82911	0.402758	0.632706	1	-1.85524	0.0021587	0.00693144	-2.19367	0.000340547	0.00115336
19_46349200_46349400_+	6.83294	1.91491	17.6333	8.13438	-0.319366	0.632708	1	-2.23232	0.000372342	0.00162779	-1.94501	2.15286e-05	0.000109175
11_118916800_118917000_-	3.32336	6.68707	4.1943	8.38102	-0.356624	0.632711	1	0.495393	0.393568	0.493017	0.773344	0.149342	0.211639
17_60449800_60450000_-	9.70897	1.12375	14.443	0.964563	0.479921	0.632712	1	-3.63573	1.82576e-08	5.50155e-07	-4.12921	5.02283e-11	1.9692e-09
19_55249600_55249800_-	13.9481	15.0573	12.4063	16.5976	-0.259219	0.632713	1	-0.412178	0.357404	0.45683	-0.181157	0.646935	0.713072
1_153865800_153866000_-	12.2279	7.35226	11.6711	6.26966	0.289371	0.632715	1	-1.11899	0.0217344	0.0467673	-1.45944	0.00110549	0.00316236
2_38566600_38566800_-	8.71829	1.27997	9.77071	1.72909	-0.410264	0.632715	1	-3.05569	1.74766e-06	2.11261e-05	-2.72328	2.24321e-06	1.59921e-05
4_2649600_2649800_+	10.4174	10.7436	11.2411	12.4948	-0.277897	0.632716	1	-0.332041	0.474242	0.57076	-0.0743621	0.859056	0.891039
2_36846600_36846800_-	3.7707	20.9884	2.67975	20.3469	-0.33906	0.632642	1	1.98241	9.06959e-05	0.000512604	2.30216	2.0129e-06	1.45904e-05
21_44460200_44460400_+	1.48601	7.73018	1.25349	6.75194	-0.44201	0.632642	1	1.77619	0.00749393	0.0193917	2.0221	0.00419079	0.00993683
17_2395200_2395400_-	9.50164	1.42106	7.73402	0.864547	0.45853	0.632637	1	-3.0403	9.12494e-07	1.25708e-05	-3.49858	2.00718e-07	2.07133e-06
8_143694200_143694400_+	8.9103	8.5415	9.33688	10.2012	-0.287253	0.632636	1	-0.459558	0.339542	0.438664	-0.21553	0.615375	0.685088
7_35632600_35632800_-	2.87603	7.58405	2.50698	7.78092	-0.377969	0.632539	1	0.971537	0.0970873	0.159674	1.34643	0.0193861	0.037062
14_75147200_75147400_-	7.08827	2.56498	5.05812	3.57601	-0.387355	0.632543	1	-1.59621	0.0124889	0.0295863	-1.27059	0.0363296	0.0634712
22_41633000_41633200_+	9.61296	2.3886	7.99893	1.34683	0.399835	0.632544	1	-2.32343	4.397e-05	0.000284742	-2.7824	1.00973e-05	5.73372e-05
10_96993000_96993200_+	4.33515	23.7147	3.58771	20.4093	0.33108	0.632546	1	2.0673	5.847e-05	0.00035899	1.67195	0.000430515	0.00140983
6_1611200_1611400_+	20.1897	4.95358	28.8054	7.35204	-0.283623	0.632549	1	-2.36535	6.68663e-07	9.80981e-06	-2.29468	2.11912e-08	3.12122e-07
7_137879400_137879600_-	6.76383	21.2555	6.48437	24.1963	-0.286765	0.632555	1	1.23237	0.00799137	0.0204504	1.47678	0.000307758	0.00105732
7_98231000_98231200_-	5.75205	2.51457	7.86647	2.50252	0.382093	0.632559	1	-1.60117	0.00925572	0.0230874	-1.98223	0.000514139	0.00164004
12_53158200_53158400_-	8.22295	3.0185	7.73786	2.81148	0.365086	0.632565	1	-1.74193	0.00259827	0.00807485	-2.22249	0.000120738	0.000474448
16_11909800_11910000_-	13.0323	2.54986	9.76687	2.49362	-0.355777	0.632565	1	-2.68571	8.89237e-07	1.23103e-05	-2.32289	1.00574e-05	5.71381e-05
19_21724800_21725000_-	19.6406	53.5118	31.8748	87.9758	0.243993	0.632565	1	0.995231	0.0187165	0.0413314	0.680996	0.0408939	0.0702438
10_103594400_103594800_-	9.07252	48.8428	7.78201	47.9747	-0.24414	0.632572	1	2.06455	3.70771e-07	6.1081e-06	2.27202	3.30652e-11	1.38141e-09
1_211571600_211572200_-	17.0481	75.5029	16.4426	82.7153	-0.224346	0.632572	1	1.76688	4.04564e-06	4.13438e-05	1.94315	4.67875e-10	1.27477e-08
4_143209600_143209800_+	2.21557	13.0113	1.77178	8.45433	0.40987	0.632576	1	2.09748	0.000314189	0.00141627	1.72739	0.00372239	0.00896923
5_71636800_71637000_+	9.59186	2.55994	10.8917	2.31139	0.364843	0.632578	1	-2.37385	3.41268e-05	0.000231648	-2.69816	5.54676e-07	4.88831e-06
X_119470200_119470400_+	9.12341	6.93398	9.16412	7.6809	-0.300533	0.632534	1	-0.828058	0.10887	0.175384	-0.507684	0.268512	0.346474
16_75233200_75233400_-	12.8614	3.50227	14.2702	4.62278	-0.316958	0.632579	1	-2.09613	5.89e-05	0.000361017	-1.83866	9.02316e-05	0.00037005
2_112663600_112663800_+	5.65605	11.7011	7.73786	12.577	0.300411	0.632585	1	0.642365	0.198121	0.284875	0.424327	0.333054	0.414679
6_41906800_41907000_-	6.81184	18.8467	6.87405	20.5114	-0.287703	0.632593	1	1.04916	0.0257584	0.0537728	1.28729	0.00210734	0.00550193
9_137614000_137614200_+	16.851	7.95696	14.7808	6.06963	0.278656	0.632596	1	-1.48852	0.00103149	0.00377127	-1.78037	3.06962e-05	0.000147572
16_21640600_21640800_+	6.61983	2.85221	8.47691	4.04939	-0.35718	0.632599	1	-1.44753	0.0193138	0.0424248	-1.16915	0.0339243	0.0598889
2_86141200_86141400_+	2.4978	8.1031	2.55113	5.49623	0.417299	0.632609	1	1.28174	0.0323846	0.0649835	0.82655	0.191282	0.260892
1_77566000_77566200_-	2.5938	16.0147	3.3708	15.233	0.337857	0.632609	1	1.89933	0.000406312	0.00174726	1.5743	0.00112732	0.00321573
14_102047800_102048000_+	89.2201	57.7344	78.3154	42.7828	0.225218	0.632614	1	-1.14835	0.00246686	0.00773646	-1.37552	2.43734e-05	0.000121375
12_54182000_54182200_-	8.43607	9.63501	4.106	6.15184	-0.323902	0.632614	1	-0.140799	0.779226	0.834574	0.200671	0.706191	0.764655
10_59654200_59654400_-	4.17003	19.8193	3.97739	16.2976	0.336678	0.632619	1	1.99842	0.000108284	0.000591629	1.62495	0.00064556	0.00199417
2_138552600_138552800_+	1.3209	10.9452	1.81593	12.8127	-0.429244	0.632623	1	2.15371	0.000420964	0.00179941	2.57705	1.45584e-05	7.83188e-05
16_24555600_24555800_+	13.0592	11.1568	8.11986	8.91881	-0.289702	0.632624	1	-0.676295	0.173503	0.256014	-0.331144	0.454946	0.536334
16_2241800_2242000_-	5.0167	4.76208	5.10227	6.83416	-0.357788	0.63263	1	-0.151761	0.800482	0.8513	0.190998	0.722228	0.77829
19_37309200_37309400_+	1.60313	8.25427	1.42625	9.4456	-0.434449	0.63263	1	1.71854	0.0069936	0.0183145	2.12973	0.000613931	0.00190944
11_121558600_121558800_+	14.1401	13.2885	10.5021	12.4126	-0.268341	0.632632	1	-0.448895	0.308838	0.406891	-0.201494	0.614044	0.683893
9_75015600_75015800_-	4.33515	7.5236	5.18673	9.49011	0.328862	0.632585	1	0.141664	0.806804	0.856197	-0.166999	0.741486	0.794674
15_43404600_43404800_-	6.15139	22.3289	3.15388	17.2443	-0.305777	0.632719	1	1.47509	0.00186087	0.00613091	1.73432	0.000185503	0.000685403
3_154292600_154292800_-	4.83048	8.66748	4.70875	8.53655	0.327527	0.632334	1	0.572308	0.296162	0.39349	0.337207	0.490194	0.570034
3_98808000_98808200_-	3.65359	22.0668	2.85251	22.285	-0.332854	0.632326	1	2.04451	5.15895e-05	0.000324515	2.33173	9.51728e-07	7.71822e-06
6_158350800_158351000_+	13.9212	9.12104	11.0684	7.0609	0.288987	0.63205	1	-0.970758	0.0353694	0.0698757	-1.33284	0.00330617	0.00809861
15_41766400_41766600_+	8.9583	35.7181	10.1124	32.3595	0.26361	0.632066	1	1.57746	0.000328048	0.00146745	1.23551	0.000963731	0.00281067
11_111728400_111728600_-	7.34939	5.09971	13.7078	7.71651	0.31072	0.632067	1	-0.796842	0.145794	0.22231	-1.14059	0.00858769	0.0184047
7_103519400_103519600_-	13.7139	20.7213	10.5904	19.5112	-0.263485	0.63207	1	0.25261	0.56483	0.654012	0.526815	0.175676	0.242797
3_11558600_11558800_-	11.7805	35.7988	9.94347	38.3092	-0.261156	0.632074	1	1.24995	0.00315363	0.00947391	1.46286	6.66385e-05	0.000285549
9_96913600_96913800_-	27.326	7.67477	38.267	8.38102	0.264809	0.632074	1	-2.24524	4.5765e-07	7.2336e-06	-2.4872	2.43123e-11	1.06689e-09
17_40019600_40019800_-	17.5326	4.28335	22.1809	4.34944	0.305939	0.632075	1	-2.42852	8.86999e-07	1.2287e-05	-2.7878	2.76308e-10	8.20453e-09
2_37203600_37203800_+	4.92649	11.2526	5.09843	10.4746	0.310058	0.632076	1	0.795433	0.123893	0.194852	0.498012	0.283275	0.362307
X_18887400_18887600_+	12.3719	16.4682	10.5462	12.1304	0.269592	0.632077	1	0.0775606	0.862723	0.899241	-0.233275	0.560922	0.635663
14_103431400_103431600_+	29.0462	5.94128	22.8316	5.11397	-0.291272	0.632079	1	-2.73193	4.77097e-09	1.86618e-07	-2.53981	3.44043e-09	6.78778e-08
3_126600400_126600600_-	1.93335	9.39819	2.59529	9.87237	-0.411837	0.632079	1	1.37519	0.0298823	0.0608081	1.70489	0.00800664	0.0173328
16_83899200_83899400_+	8.60118	2.69599	7.30788	2.40251	-0.378233	0.63208	1	-1.9959	0.000478549	0.00199981	-1.68553	0.00426496	0.0100876
7_105048000_105048200_+	25.9149	6.34944	27.669	5.77848	0.277356	0.632083	1	-2.32748	5.61503e-07	8.53125e-06	-2.62005	5.15628e-11	2.01241e-09
1_67411800_67412000_-	12.0205	58.8382	14.3508	81.9968	-0.249014	0.632085	1	1.86355	9.31157e-06	8.081e-05	2.00282	5.40813e-09	9.91224e-08
18_31684400_31684600_-	4.50026	9.26213	5.23088	14.5863	-0.325145	0.632089	1	0.598764	0.272319	0.367879	0.834693	0.0695289	0.110559
12_71627800_71628000_-	5.37382	8.84385	2.98112	7.20752	-0.338657	0.63209	1	0.444024	0.420498	0.519356	0.718179	0.180577	0.248511
15_90081000_90081200_+	11.7863	10.1591	10.8514	10.0101	-0.277732	0.632094	1	-0.602093	0.192572	0.278439	-0.412764	0.332237	0.413822
7_64867000_64867200_-	5.49093	11.3534	6.31161	16.5421	-0.30189	0.632101	1	0.3761	0.470228	0.566997	0.610712	0.174962	0.241969
13_39039200_39039400_+	3.20625	6.9491	2.11731	6.15184	-0.378157	0.632105	1	0.597483	0.303992	0.401769	1.05467	0.077905	0.121792
12_113389000_113389200_+	58.1578	14.8909	50.1109	15.2508	-0.239624	0.632112	1	-2.32069	1.3028e-08	4.20094e-07	-2.12893	5.68186e-10	1.49997e-08
20_36845800_36846000_-	6.08228	5.53308	7.56126	8.95442	-0.308	0.632114	1	-0.595065	0.277081	0.373053	-0.26514	0.55862	0.633576
16_700400_700600_-	13.0323	11.5852	12.6635	14.7685	-0.263409	0.632116	1	-0.522028	0.246781	0.339962	-0.354542	0.361264	0.443548
22_45193200_45193400_-	1.93335	12.976	1.03658	11.348	-0.412279	0.632118	1	2.22436	0.000162661	0.000824712	2.61306	1.53424e-05	8.18746e-05
13_21142000_21142200_+	14.3206	3.50731	13.535	4.34054	-0.323457	0.63212	1	-2.22608	2.6362e-05	0.000187851	-1.96349	4.32089e-05	0.000197296
1_161369400_161369600_+	2.5458	8.12326	3.97739	8.18989	0.360406	0.632122	1	1.05713	0.0744182	0.128437	0.659643	0.214558	0.287232
16_53162800_53163000_+	5.0436	3.37126	5.35949	4.7317	-0.351883	0.632126	1	-1.19426	0.0519458	0.0958016	-0.880602	0.116045	0.170916
22_29264400_29264600_-	4.64426	7.38247	5.23088	8.45433	-0.334993	0.632127	1	0.206776	0.709346	0.778131	0.539904	0.29935	0.379404
22_40783800_40784000_-	9.63407	3.00338	9.94347	2.89369	0.355653	0.63213	1	-1.82451	0.00167995	0.00563251	-2.20861	4.62157e-05	0.000208895
6_34876600_34876800_+	4.66537	34.8968	6.31161	41.0385	0.296288	0.63213	1	2.4213	6.11628e-07	9.13091e-06	2.10409	8.68438e-08	1.02331e-06
8_124362000_124362200_-	8.90451	1.91995	10.3773	1.53796	0.408309	0.632047	1	-2.5901	2.2631e-05	0.000165936	-2.96	5.21963e-07	4.6426e-06
11_93735400_93735600_-	30.826	5.70946	38.9868	8.8633	-0.263334	0.632047	1	-2.79717	4.36969e-10	2.71929e-08	-2.56518	1.51594e-12	1.01578e-10
19_19333000_19333200_+	14.4492	4.59074	12.9649	5.50513	-0.301828	0.632044	1	-1.99805	5.87904e-05	0.00036053	-1.78413	9.15417e-05	0.000374627
22_29696400_29696600_+	20.5737	45.1113	20.4091	47.2924	-0.239791	0.632039	1	0.762426	0.0557675	0.101521	0.935352	0.00600546	0.0135353
5_65992600_65992800_+	3.27536	9.60477	4.92951	9.58333	0.358729	0.631916	1	1.29985	0.0258509	0.0539335	0.929041	0.087668	0.134683
2_25944400_25944600_-	11.7114	0.801241	8.9472	0.964563	-0.512958	0.631916	1	-4.37088	7.73599e-11	6.74549e-09	-3.67585	1.71947e-08	2.62068e-07
12_32645400_32645600_+	11.099	50.7603	6.05054	26.7878	0.274178	0.63192	1	1.41239	0.00124948	0.00441573	1.1657	0.00644074	0.0143713
14_93115000_93115200_-	11.0779	5.71954	14.7847	5.66956	0.296813	0.631923	1	-1.34594	0.00609256	0.0163348	-1.67139	0.000132109	0.000512219
1_52425400_52425600_-	17.1601	22.2079	16.9461	24.3785	-0.246937	0.63193	1	-0.0216239	0.95843	0.970116	0.146066	0.681323	0.743179
7_6474600_6474800_-	6.38561	5.24585	6.05054	7.12531	-0.322064	0.631934	1	-0.549478	0.34311	0.442377	-0.301207	0.531406	0.608618
8_58450600_58450800_+	3.58448	17.7936	3.80463	17.4622	-0.324185	0.631936	1	1.60906	0.00146512	0.00503136	1.82982	0.000180241	0.000668803
16_28951000_28951200_+	10.1352	6.47541	9.03166	7.51647	-0.296375	0.631939	1	-1.05499	0.0322456	0.0647441	-0.759752	0.09053	0.138388
22_29350000_29350200_-	9.71476	2.50449	8.34061	1.53796	0.395454	0.631953	1	-2.39511	5.16016e-05	0.000324578	-2.7428	1.00468e-05	5.70894e-05
1_26930800_26931000_+	5.46404	0.639984	9.16796	0.673414	0.612423	0.631954	1	-3.11161	8.52972e-05	0.000487705	-3.89314	1.4308e-07	1.55734e-06
17_82093000_82093200_-	15.8124	1.57728	11.458	1.54686	-0.435986	0.631965	1	-3.64129	2.49888e-10	1.7285e-08	-3.26337	4.47939e-08	5.86369e-07
7_11089600_11089800_+	6.2896	3.36118	8.04308	2.98481	0.367616	0.631965	1	-1.21566	0.0466794	0.0877427	-1.65967	0.00310291	0.00767001
12_56267000_56267200_+	8.88341	2.9933	6.22331	1.62908	0.381792	0.631972	1	-1.90045	0.00100494	0.00369107	-2.21337	0.000362378	0.00121619
22_29264600_29264800_-	2.31158	7.23129	3.32665	7.75422	0.366905	0.631974	1	1.09954	0.0729518	0.12639	0.853618	0.117139	0.172284
14_49827600_49827800_-	7.5145	0.322512	7.13511	0.382265	-0.682915	0.632134	1	-4.77085	6.53558e-08	1.52254e-06	-4.04584	8.34599e-07	6.9027e-06
20_34413800_34414000_+	11.531	34.9975	13.656	32.7596	0.251144	0.631975	1	1.19493	0.00602629	0.0161865	0.83218	0.0251124	0.0462639
16_287600_287800_-	11.4772	11.5298	13.3143	10.8924	0.272675	0.631987	1	-0.371491	0.416051	0.51497	-0.678309	0.0948432	0.143981
12_56599000_56599200_-	26.9651	39.0238	18.2399	30.3859	-0.241563	0.631987	1	0.131276	0.738747	0.802086	0.362481	0.296087	0.375932
9_104140200_104140400_+	8.36117	18.2572	7.30403	30.3282	-0.287281	0.631988	1	1.05151	0.0273274	0.0564692	1.2904	0.00124368	0.00350049
7_2541600_2541800_-	13.879	1.7335	14.6561	2.61144	-0.37165	0.631996	1	-3.30969	1.22813e-08	4.00874e-07	-2.98164	8.55534e-09	1.45849e-07
16_67937800_67938000_+	18.8688	4.62603	14.3988	5.13177	-0.309693	0.631999	1	-2.30263	2.53574e-06	2.84429e-05	-2.11653	4.83107e-06	3.06902e-05
6_89650000_89650200_-	6.64672	7.56388	6.22331	8.8277	-0.313904	0.631999	1	-0.16979	0.745471	0.8075	0.165586	0.724741	0.7804
14_73697200_73697400_+	2.21557	8.02249	1.55487	10.1457	-0.394571	0.632003	1	0.82867	0.202017	0.289445	1.36762	0.0246327	0.045502
19_10978800_10979000_+	10.2043	11.2728	9.50964	13.0127	-0.276108	0.632024	1	-0.296803	0.523919	0.616935	-0.015234	0.970022	0.977317
MT_11200_11400_+	2562.51	671.876	2617.31	847.587	-0.222553	0.632026	1	-2.46366	1.3984e-08	4.43052e-07	-2.22563	8.75508e-08	1.03024e-06
5_178225400_178225600_-	5.37382	3.14952	5.79332	3.84935	-0.364569	0.632032	1	-1.11871	0.0672193	0.118217	-0.804556	0.157499	0.221388
11_102349200_102349400_+	4.31404	15.8484	7.4768	22.0048	0.292813	0.632033	1	1.4949	0.00377204	0.0109889	1.14083	0.00493629	0.0114406
12_56202600_56202800_-	2.4978	10.4715	2.46283	10.3101	0.371808	0.632033	1	1.65305	0.00484774	0.0135212	1.32686	0.0122965	0.0250792
2_20342800_20343000_-	8.38807	2.35836	8.08339	2.87589	-0.36282	0.632034	1	-2.10386	0.000510913	0.00210983	-1.71888	0.0019553	0.00516057
16_85661400_85661600_+	139.813	111.947	131.845	123.793	-0.21711	0.632037	1	-0.687884	0.0576699	0.104313	-0.520418	0.0740338	0.116627
20_63562600_63562800_-	20.8079	8.37521	19.7986	9.73675	-0.265126	0.631987	1	-1.66374	0.000223288	0.00107083	-1.43395	0.000207266	0.000753768
20_44493800_44494000_+	33.5254	135.556	41.8989	150.661	0.225841	0.63233	1	1.4471	0.000182792	0.000908052	1.15711	0.000250752	0.000887396
15_40526400_40526600_-	1.65113	5.23577	2.33422	7.53428	-0.407088	0.632144	1	1.0026	0.130262	0.202906	1.13403	0.0654332	0.104982
20_36777600_36777800_-	44.2999	37.502	46.2909	46.1833	-0.226658	0.632146	1	-0.62126	0.1095	0.176214	-0.415509	0.182658	0.250932
19_58265800_58266000_+	16.5361	16.9167	17.3396	15.842	0.256776	0.632244	1	-0.261456	0.540924	0.632567	-0.577333	0.120074	0.175978
2_219570400_219570600_-	74.8015	12.5427	87.9287	17.6622	-0.235928	0.632248	1	-2.93879	1.0155e-12	2.14739e-10	-2.77464	6.15763e-17	1.84422e-14
3_123500400_123500600_-	3.48847	14.4374	2.29007	13.8773	-0.346693	0.632249	1	1.5703	0.00257906	0.00802453	1.87872	0.000263449	0.000925746
17_78031600_78031800_+	30.8318	66.6338	34.9691	62.3699	0.228239	0.632255	1	0.740495	0.054658	0.0998701	0.427857	0.179448	0.247208
1_921200_921400_-	9.8894	4.81752	7.95862	6.78755	-0.35568	0.632258	1	-1.09463	0.0639933	0.113583	-0.955589	0.0838683	0.129701
17_35839200_35839400_+	7.06717	0.645025	9.7304	0.482282	0.610425	0.632259	1	-3.80589	3.95997e-07	6.43523e-06	-4.48816	6.10533e-09	1.09863e-07
22_41418800_41419000_+	4.54826	5.06947	5.01397	4.31383	0.354249	0.63226	1	-0.176131	0.759839	0.819133	-0.489791	0.374454	0.456912
19_17202000_17202200_+	11.9514	3.47707	11.9283	2.79367	0.33971	0.632264	1	-2.13896	3.706e-05	0.000247803	-2.51356	7.93527e-07	6.61448e-06
15_74599200_74599400_+	15.9986	8.86401	9.76687	7.30754	-0.283768	0.632264	1	-1.16865	0.00931575	0.0232114	-0.883793	0.0442399	0.0751265
8_37756400_37756600_+	4.9956	20.5752	5.96608	20.1914	0.301606	0.632267	1	1.57621	0.00137658	0.0047797	1.15769	0.00689844	0.0152456
12_49903600_49903800_-	8.9103	2.99834	5.53225	1.44685	0.394598	0.632268	1	-1.95946	0.000379922	0.00165446	-2.3547	0.000378158	0.00126148
1_155875400_155875600_+	12.8134	2.24751	15.3913	2.71146	0.371229	0.63227	1	-3.05147	1.30345e-07	2.64075e-06	-3.26777	5.54009e-10	1.46861e-08
17_4948200_4948400_-	72.2731	22.2935	81.6209	21.9603	0.235596	0.63227	1	-2.26782	3.37755e-07	5.67054e-06	-2.55438	6.31905e-08	7.82707e-07
7_67268800_67269000_-	8.6914	10.0684	6.65713	8.99892	0.304061	0.632277	1	-0.0753705	0.879423	0.911936	-0.44031	0.355816	0.438004
14_93242000_93242200_-	2.16757	13.1524	0.863815	11.7303	-0.438716	0.632279	1	2.39992	7.26609e-05	0.000428239	2.8478	4.61857e-06	2.95412e-05
22_46663000_46663200_+	15.2537	14.9211	15.255	11.4213	0.271251	0.632281	1	-0.512966	0.263735	0.358561	-0.755373	0.0602363	0.097797
2_44326800_44327000_-	20.7446	55.8498	17.4164	54.3177	-0.239564	0.632284	1	1.03946	0.00971073	0.0240315	1.21889	0.000355246	0.0011959
X_13716400_13716600_-	5.46983	17.9346	7.99893	16.5798	0.290109	0.632286	1	1.14184	0.0166893	0.037619	0.775081	0.069494	0.110514
9_35757400_35757600_+	2.5458	9.72574	3.58771	9.73675	0.354877	0.632288	1	1.29899	0.0244322	0.0514914	0.894632	0.0860535	0.132581
14_23568600_23568800_-	10.9819	8.64731	9.07581	8.64547	-0.292268	0.632297	1	-0.798843	0.110175	0.177082	-0.426748	0.342744	0.42469
3_141945200_141945400_-	26.6386	37.2551	30.437	44.3055	0.233774	0.632297	1	0.390638	0.338353	0.437416	0.0510435	0.875937	0.904511
12_27792400_27792600_+	18.4004	1.91995	17.163	2.51143	-0.364419	0.632298	1	-3.63165	2.18067e-11	2.48908e-09	-3.2955	3.17489e-11	1.33401e-09
1_150647000_150647200_-	1.88535	7.48831	0.691052	5.98741	-0.462372	0.632298	1	1.39013	0.0310196	0.0627102	1.84964	0.0123295	0.0251367
21_41887800_41888000_-	1.39001	8.58182	0.518289	8.89001	-0.523926	0.632301	1	2.39162	0.000603288	0.00242002	2.76487	0.000187957	0.000693163
1_228457000_228457200_-	13.9808	6.1277	10.0279	4.88723	-0.311983	0.632307	1	-1.62067	0.00106614	0.00387597	-1.27918	0.00862134	0.0184666
1_109215800_109216000_+	9.54386	6.19322	8.51338	7.80762	-0.29664	0.632308	1	-0.996601	0.0393162	0.0762143	-0.707476	0.112785	0.166797
3_47133400_47133600_-	6.73694	3.21504	5.53225	3.00261	0.373678	0.63232	1	-1.4744	0.0142473	0.0329854	-1.93758	0.00180055	0.00480958
4_118894600_118894800_+	5.34693	5.59356	4.92951	6.95198	-0.351911	0.632321	1	-0.237015	0.684093	0.756951	0.0642906	0.904524	0.927183
7_103102800_103103000_-	1.2729	6.9491	1.3821	7.10751	0.440107	0.632323	1	1.94646	0.00634276	0.0168891	1.63732	0.00793471	0.0171975
15_82472600_82472800_-	78.6682	26.9297	74.482	29.6391	-0.225945	0.632243	1	-1.93073	2.00246e-06	2.35484e-05	-1.72139	3.9205e-08	5.24235e-07
17_46038400_46038600_-	21.7295	10.4564	16.5526	6.72524	0.269367	0.63224	1	-1.3768	0.00223601	0.00713674	-1.68866	3.46562e-05	0.000163506
22_40799000_40799200_-	5.22982	9.33266	4.19046	8.55435	0.326207	0.632239	1	0.639715	0.239522	0.331882	0.383322	0.438419	0.520265
9_133642400_133642600_+	13.0054	2.68591	17.8982	2.98481	0.345088	0.632239	1	-2.54333	3.05887e-06	3.30454e-05	-2.90955	1.06433e-09	2.53434e-08
19_47209200_47209400_+	44.1137	40.6716	38.9581	39.7136	-0.229961	0.63215	1	-0.546716	0.171328	0.253428	-0.317396	0.372566	0.454952
19_8402200_8402400_+	10.5614	1.90483	6.78575	1.63798	-0.424099	0.632152	1	-2.88816	6.93919e-07	1.01083e-05	-2.4433	8.91973e-05	0.000366426
17_41762800_41763000_-	8.74519	2.18702	8.25615	2.50252	-0.379692	0.632152	1	-2.48119	5.49817e-05	0.000341668	-2.0153	0.000554793	0.00175076
18_31927400_31927600_-	6.80605	1.27997	5.62056	1.06458	0.497356	0.632153	1	-2.48975	0.000590075	0.00237703	-3.10119	4.47534e-05	0.000203254
12_55798200_55798400_-	9.68207	1.60248	7.99893	1.06458	0.449732	0.632157	1	-2.91043	3.33449e-06	3.54239e-05	-3.46214	4.07545e-07	3.76956e-06
9_35102000_35102200_-	8.69719	2.51961	5.23088	1.92913	-0.41474	0.632159	1	-2.1558	0.000282693	0.00129857	-1.7611	0.00684702	0.0151482
7_32586200_32586400_+	7.25917	52.6349	9.33688	55.9803	0.267289	0.632159	1	2.36335	1.15927e-07	2.40902e-06	2.02631	3.20237e-08	4.42338e-07
8_65603800_65604000_-	4.26604	21.5881	3.93324	25.2609	-0.316932	0.632161	1	1.96067	0.000101002	0.000559545	2.13174	1.3623e-06	1.04669e-05
5_864200_864400_-	12.681	20.2779	12.4063	15.8441	0.263811	0.632161	1	0.294435	0.494367	0.589588	0.036639	0.925414	0.94352
8_30104400_30104600_+	2.94513	11.5802	3.41495	11.248	0.361125	0.632163	1	1.68587	0.00274024	0.00843832	1.36718	0.00782681	0.0169966
2_84906000_84906200_+	54.0167	20.3837	43.9048	21.4246	-0.250836	0.632165	1	-1.99017	4.48294e-06	4.48921e-05	-1.72106	1.01502e-05	5.75904e-05
7_74691000_74691200_+	34.785	32.5181	30.8478	27.012	0.250852	0.632168	1	-0.324904	0.435373	0.533664	-0.588519	0.0999984	0.150631
2_8722800_8723000_-	4.05292	5.97148	2.46283	5.56064	-0.380026	0.632174	1	0.207475	0.737393	0.800983	0.759558	0.205626	0.277184
5_78449800_78450000_+	1.60313	10.5975	0.691052	8.39882	-0.455483	0.632176	1	2.19916	0.000431065	0.00183451	2.54429	0.000323009	0.00110233
6_63576400_63577000_+	10.6536	53.4647	10.3159	61.1972	-0.22781	0.632145	1	1.92863	1.01515e-06	1.37053e-05	2.04032	4.93631e-10	1.33248e-08
1_153854200_153854400_-	17.1217	5.60364	16.6044	5.41402	0.300617	0.632179	1	-1.83447	0.000238304	0.00112974	-2.2019	1.25909e-06	9.79367e-06
1_10278000_10278200_+	5.63494	12.583	4.7529	12.4126	-0.308698	0.63219	1	0.757142	0.139071	0.213977	0.976588	0.040242	0.0692847
12_56669400_56669600_-	5.0436	1.41602	5.96608	0.955662	0.474842	0.632196	1	-2.12124	0.00191676	0.00628423	-2.62533	0.000256464	0.000904814
7_87181000_87181200_+	10.907	1.43618	8.42891	0.76453	0.45286	0.632197	1	-3.20776	2.16646e-07	3.97605e-06	-3.59728	7.56141e-08	9.1092e-07
15_73574400_73574600_-	5.16071	6.62659	4.96981	5.46063	0.34051	0.632201	1	0.0738844	0.894754	0.923272	-0.206247	0.69649	0.756276
2_182759200_182759400_+	2.26358	10.9351	3.76047	12.0303	0.350185	0.632205	1	1.61031	0.00506063	0.0140106	1.28342	0.00980065	0.02062
2_20271800_20272000_-	113.904	31.8632	149.187	34.9421	0.224934	0.632208	1	-2.17697	2.91317e-08	7.99045e-07	-2.43941	3.93368e-14	4.54249e-12
3_197044200_197044400_-	6.71583	20.933	5.09843	24.0696	-0.290678	0.63221	1	1.28103	0.00605303	0.0162462	1.57835	0.000127658	0.000497505
16_53490600_53490800_+	9.02741	26.1889	8.60168	29.5014	-0.267082	0.63221	1	1.06647	0.0156294	0.0356177	1.29636	0.000688307	0.00210585
16_3054000_3054200_-	5.16071	0.156216	7.91063	0.382265	-0.619654	0.632214	1	-4.94623	9.54209e-07	1.30297e-05	-4.32187	3.3922e-08	4.63784e-07
16_71877400_71877600_-	7.58361	2.07113	10.4214	2.41141	0.396016	0.632215	1	-1.97692	0.00162575	0.00548229	-2.44708	1.40923e-05	7.61969e-05
22_36487200_36487400_-	11.3121	3.94572	13.226	3.64932	0.324048	0.632216	1	-1.87374	0.000393583	0.00170304	-2.17964	4.26585e-06	2.76241e-05
19_11652800_11653000_+	11.8919	11.1972	11.5022	14.1396	0.285572	0.632231	1	-0.105659	0.831013	0.875119	-0.513107	0.232823	0.307574
3_12583000_12583200_+	3.55758	15.0623	2.85251	18.9823	-0.353667	0.632233	1	1.79732	0.000815267	0.00310434	2.15879	7.64911e-06	4.53002e-05
8_22002200_22002400_+	4.59626	7.41775	4.27876	8.63657	-0.337415	0.632237	1	0.306443	0.577935	0.665705	0.694055	0.171729	0.238178
1_154578000_154578200_+	24.7649	34.3121	20.4897	34.3064	-0.239702	0.63218	1	0.112723	0.780516	0.835615	0.3278	0.336928	0.418656
13_51452800_51453000_-	15.7912	8.58182	16.2589	8.8633	-0.268103	0.637834	1	-1.19593	0.00900107	0.0225554	-1.10571	0.00785937	0.0170578
22_41831600_41831800_+	2.71091	5.21057	2.89666	5.96961	-0.388994	0.634427	1	0.629953	0.344417	0.443744	0.833503	0.168013	0.233805
11_107955000_107955200_+	9.86829	2.55994	21.6664	4.1405	0.348337	0.634431	1	-2.11862	0.000241008	0.00113996	-2.54398	3.57478e-08	4.84456e-07
7_151240000_151240200_-	9.07541	2.20718	5.83363	1.05568	0.412761	0.63669	1	-2.38655	6.02925e-05	0.000367823	-2.77675	3.70031e-05	0.000172954
1_155320400_155320600_+	7.52029	3.7643	6.22331	3.64042	-0.348153	0.636695	1	-1.45787	0.0115274	0.0276898	-1.0231	0.063635	0.102505
17_28396600_28396800_-	2.33269	10.1238	1.47041	6.72524	-0.442315	0.636696	1	1.90708	0.00276269	0.00849474	2.31621	0.00112536	0.00321086
18_47155200_47155400_-	2.66291	8.84385	1.94454	9.91008	-0.386899	0.636698	1	1.3553	0.0214713	0.0462982	1.81022	0.00144728	0.00398725
6_31642200_31642400_-	13.3895	5.07451	16.2551	4.52277	0.298781	0.636698	1	-1.75319	0.000318058	0.00143063	-2.14746	2.07705e-06	1.49855e-05
X_154400800_154401000_+	15.3228	5.80519	12.3622	5.17838	-0.300881	0.636712	1	-1.88722	0.000183979	0.000912925	-1.5305	0.00116755	0.00331455
13_77139200_77139400_-	6.76383	23.8608	6.69744	21.5582	0.27982	0.636713	1	1.48218	0.00186014	0.0061291	1.15562	0.00410713	0.00976469
2_27382000_27382200_-	7.02495	1.88467	10.0682	2.01134	0.396893	0.63672	1	-2.26705	0.000246622	0.00116126	-2.60787	2.66078e-06	1.84947e-05
3_132483400_132483600_+	11.8554	49.5508	9.63825	48.5015	-0.254505	0.636724	1	1.63015	0.000118659	0.000637533	1.84435	5.93289e-07	5.1729e-06
17_7587600_7587800_+	5.70405	2.04089	7.48064	2.68476	-0.378705	0.636727	1	-1.86983	0.00387211	0.0112313	-1.53751	0.0112289	0.0231906
22_31205200_31205400_+	10.4654	13.7974	7.73786	11.5481	-0.277274	0.636735	1	-0.00229976	0.995873	0.997	0.234649	0.587979	0.66048
16_539400_539600_+	17.8417	20.3787	22.5225	20.8292	0.240064	0.636737	1	-0.178637	0.673264	0.747955	-0.5579	0.109033	0.162117
17_82644000_82644200_-	3.48847	7.12548	1.72763	6.4697	-0.368447	0.636738	1	0.611539	0.281314	0.37759	0.911872	0.136207	0.19577
14_74855400_74855600_+	3.53648	13.4447	2.33422	9.82787	-0.351383	0.636739	1	1.39593	0.00837822	0.0212541	1.70115	0.00276134	0.00694148
3_136841400_136841600_+	40.821	9.22181	33.2012	10.219	-0.25129	0.63674	1	-2.35089	4.44416e-08	1.11613e-06	-2.15231	7.6533e-09	1.32975e-07
8_21961600_21961800_+	5.44293	2.71615	5.83747	3.17594	-0.373919	0.636742	1	-1.44867	0.0250074	0.0524839	-1.08305	0.065432	0.10498
14_34712400_34713000_-	11.6494	59.0263	9.48021	59.0229	-0.225666	0.636744	1	1.91502	9.61066e-07	1.31092e-05	2.10884	5.88935e-11	2.2506e-09
17_80383000_80383200_+	9.97009	7.41271	11.41	6.81636	0.291016	0.636744	1	-0.791867	0.110042	0.176908	-1.08031	0.0136681	0.0274567
X_49189800_49190000_-	10.8168	6.46533	7.13127	5.58735	-0.308452	0.636744	1	-1.10664	0.0243379	0.0513271	-0.796194	0.106678	0.159124
1_109491200_109491400_+	11.9245	2.05097	7.95094	1.1557	0.405412	0.636754	1	-2.87201	2.86457e-07	4.97297e-06	-3.24539	3.33073e-07	3.18118e-06
17_81673200_81673400_+	7.56829	4.24303	6.05054	3.93157	-0.342385	0.636755	1	-1.19767	0.0382696	0.0745438	-0.877549	0.106351	0.158706
10_6172400_6172600_+	6.00738	5.55828	5.40364	4.63168	0.339466	0.636762	1	-0.378386	0.495193	0.59037	-0.740177	0.171216	0.237576
19_23349800_23350000_-	2.16757	6.38976	1.42625	6.94308	-0.434213	0.63677	1	1.00404	0.135326	0.209286	1.52795	0.0201088	0.0382284
3_183939200_183939400_-	8.05784	1.60248	6.65713	1.72909	-0.410315	0.636775	1	-2.79075	7.3536e-06	6.70059e-05	-2.26557	0.000230011	0.000824195
13_77045200_77045400_-	14.0921	48.9864	9.29273	39.0491	-0.256383	0.636778	1	1.42467	0.000661323	0.00261238	1.67326	8.33098e-06	4.8711e-05
4_2928200_2928400_+	62.7234	40.4449	66.7767	37.1844	0.222693	0.63678	1	-1.01425	0.00766855	0.019765	-1.25594	5.6378e-05	0.000247574
15_58610200_58610400_-	6.97695	35.058	8.51338	37.109	0.265665	0.636781	1	1.88043	2.76175e-05	0.000195134	1.55686	3.17793e-05	0.000151953
X_136044800_136045000_+	3.8187	16.2314	3.19803	18.0534	-0.321689	0.636799	1	1.46886	0.00383557	0.0111424	1.74098	0.000271597	0.000949864
11_117869800_117870000_-	2.38069	5.39702	2.7239	6.75194	-0.394717	0.636802	1	0.690266	0.293919	0.391048	0.977714	0.104672	0.156566
19_9161400_9161600_+	7.96763	18.4436	8.81859	15.0707	0.281909	0.636689	1	0.785723	0.0923864	0.153295	0.527229	0.21243	0.284823
8_13271800_13272000_-	5.11271	2.70607	5.49194	1.82911	0.409442	0.636802	1	-1.26556	0.0488071	0.0910029	-1.72325	0.00948887	0.0200539
10_87111400_87111600_+	8.45718	5.60364	8.56137	7.74321	-0.310537	0.636689	1	-1.0822	0.041379	0.0794962	-0.823197	0.0862976	0.1329
10_94563800_94564000_+	6.2896	0.645025	6.8299	1.35573	-0.488043	0.636688	1	-3.65439	1.01797e-05	8.68961e-05	-3.10288	6.29604e-06	3.83892e-05
17_50753200_50753400_+	4.97449	18.4688	4.32291	16.871	-0.302701	0.636582	1	1.16293	0.0174687	0.0390621	1.51014	0.00125844	0.00353623
19_4038800_4039000_+	23.5727	25.1307	20.5703	25.7809	-0.239468	0.636582	1	-0.284121	0.482068	0.57809	-0.0815017	0.812685	0.853535
1_183521000_183521200_+	12.6963	1.93507	19.8505	1.92913	0.390398	0.636584	1	-3.15381	2.79867e-07	4.87861e-06	-3.63396	9.24096e-12	4.71335e-10
6_143871800_143872000_-	6.99806	25.9168	24.6475	70.1775	0.252428	0.636586	1	1.48725	0.00184359	0.00608316	1.22094	0.000174944	0.000651979
14_35023600_35023800_+	9.49585	3.04371	9.94347	2.81148	0.354255	0.636587	1	-2.05192	0.000266427	0.00123707	-2.59065	4.11495e-06	2.67948e-05
3_177050000_177050200_-	24.0891	73.1193	22.7759	80.5898	-0.23162	0.636589	1	1.21756	0.00204244	0.00662157	1.39914	1.67059e-05	8.80256e-05
2_26120600_26120800_+	15.2632	2.54482	14.1819	3.47599	-0.336346	0.636589	1	-2.75685	3.73857e-07	6.14893e-06	-2.49284	4.00754e-07	3.71816e-06
14_71047000_71047200_+	8.18074	36.2976	6.65713	31.0415	-0.277526	0.636592	1	1.7438	0.00010125	0.000560623	1.97789	1.57031e-06	1.18017e-05
2_200979000_200979200_-	3.8187	26.2998	5.70502	31.2305	0.29615	0.636595	1	2.31866	3.19791e-06	3.42431e-05	1.93481	1.92627e-06	1.40563e-05
12_123625200_123625400_-	28.5029	5.24585	30.7825	5.70517	0.282118	0.636597	1	-2.66695	8.44096e-09	2.96408e-07	-3.01706	1.29181e-13	1.24776e-11
22_41153400_41153600_+	7.37628	1.12375	8.77828	1.54686	-0.446264	0.636601	1	-3.07217	4.16617e-06	4.23465e-05	-2.86461	8.86004e-06	5.13236e-05
12_53612000_53612200_-	9.02162	2.23238	5.40364	2.22028	-0.399363	0.636605	1	-2.21907	0.000259942	0.00121236	-1.88054	0.00257125	0.0065278
6_105278000_105278200_-	10.9128	17.5164	6.65713	11.9036	-0.283438	0.636609	1	0.282328	0.53333	0.625636	0.595475	0.186037	0.254873
2_208310600_208310800_+	2.42869	5.83039	2.07315	7.57199	-0.383585	0.636621	1	0.799304	0.209221	0.297748	1.29216	0.0244132	0.0451489
11_117238600_117238800_+	10.0181	17.2644	12.7077	17.6266	0.259601	0.636623	1	0.38859	0.385964	0.485551	0.0561813	0.881687	0.909069
17_7236200_7236400_-	9.50164	2.85725	8.38476	2.967	-0.347342	0.636629	1	-1.92675	0.000746611	0.00288634	-1.74127	0.00123407	0.00347729
19_18727600_18727800_+	9.84719	5.60868	7.39234	6.28746	-0.312363	0.636632	1	-1.15533	0.0283839	0.05828	-1.01677	0.042191	0.0721406
16_74582600_74582800_-	21.2437	4.0314	14.6599	3.67602	-0.331408	0.636637	1	-3.01913	9.25577e-09	3.19619e-07	-2.61967	3.1832e-07	3.06134e-06
6_30284400_30284600_-	1.60313	7.09524	1.55487	6.26076	0.415419	0.636642	1	1.53148	0.0307321	0.0622336	1.23791	0.0478873	0.0803969
12_114683800_114684000_-	23.444	19.4968	16.0823	16.1886	-0.247008	0.636643	1	-0.590595	0.147851	0.224838	-0.372596	0.314068	0.394813
1_150631400_150631600_+	29.8929	13.4245	42.0793	21.0649	-0.23852	0.636643	1	-1.52197	0.000251765	0.00118124	-1.34569	5.12876e-05	0.000228338
3_63996600_63996800_+	1.72024	5.07955	2.50698	6.17855	0.411905	0.636659	1	1.20258	0.0873639	0.146492	0.677944	0.261639	0.339135
16_3135200_3135400_+	6.43361	2.37852	6.13885	1.63798	0.400925	0.63666	1	-1.74217	0.00433423	0.0123297	-2.22945	0.000490801	0.00157662
14_90286400_90286600_-	3.41937	8.55662	2.41868	5.47843	0.355563	0.636663	1	0.773678	0.158309	0.237653	0.472808	0.418676	0.500996
17_47181400_47181600_-	8.13274	22.5506	9.07581	21.1293	0.263954	0.636666	1	0.985773	0.0297877	0.0606509	0.643076	0.103045	0.154513
5_146146800_146147000_-	47.963	6.55102	51.0591	6.07853	0.268517	0.636667	1	-3.20322	4.42221e-13	1.1142e-10	-3.53322	3.64058e-20	3.35091e-17
5_140861400_140861600_+	2.00246	8.44073	1.08073	7.62539	-0.462676	0.636681	1	1.72357	0.00824856	0.020989	2.16906	0.0019998	0.00526219
1_211262200_211262400_+	19.2739	7.20108	24.5151	10.628	-0.259672	0.636684	1	-1.96647	2.73168e-05	0.000193424	-1.72074	5.55919e-06	3.45771e-05
6_26635000_26635200_-	0.990676	8.55662	0.691052	9.06334	-0.480841	0.636685	1	2.19496	0.0012787	0.00449963	2.69335	9.33484e-05	0.000380946
22_19848400_19848600_-	15.8392	47.8979	13.2701	46.4101	-0.244183	0.636688	1	1.20846	0.00320809	0.00960799	1.39669	6.93097e-05	0.000295373
12_76047600_76047800_-	12.681	39.674	14.5678	51.9576	-0.243547	0.636803	1	1.0967	0.00970527	0.0240207	1.26415	0.000349022	0.001178
15_45593000_45593200_+	5.22982	1.91995	5.92193	2.02914	0.418212	0.636808	1	-1.78673	0.00750748	0.019421	-2.21789	0.000443654	0.00144651
7_32940000_32940200_-	15.077	4.6109	10.4618	2.99371	0.32211	0.636811	1	-1.98394	5.18061e-05	0.000325656	-2.34542	6.29735e-06	3.83951e-05
3_128882000_128882200_+	7.82362	1.25477	8.51338	0.955662	0.458666	0.636923	1	-2.96231	1.08207e-05	9.12381e-05	-3.32248	3.0226e-07	2.92876e-06
11_64910800_64911000_-	8.27096	1.57728	7.26373	0.964563	0.446229	0.636924	1	-2.69035	1.14405e-05	9.54499e-05	-3.16869	6.20276e-06	3.79161e-05
18_54212800_54213000_-	5.74626	2.40372	8.17169	3.77604	0.381726	0.636924	1	-1.41171	0.035667	0.0703615	-1.91135	0.000648969	0.00200308
11_102363600_102363800_+	5.84227	8.83881	4.06185	6.24296	0.332605	0.636927	1	0.431186	0.438989	0.537168	0.126914	0.812459	0.853361
22_38869000_38869200_-	10.6939	2.99834	7.5651	3.17594	-0.349543	0.636928	1	-2.02863	0.000564688	0.00229178	-1.62267	0.00376647	0.00906231
7_64710400_64710600_+	3.15825	7.03983	3.54356	10.9013	-0.344579	0.636928	1	0.588288	0.335941	0.434955	0.833607	0.105423	0.157527
17_78974600_78974800_-	108.423	18.9374	117.02	23.4695	-0.226172	0.636933	1	-2.91113	1.15096e-12	2.3784e-10	-2.71439	1.88057e-16	4.77983e-14
12_55750600_55750800_+	9.54386	34.7203	5.4881	27.7189	-0.272974	0.636939	1	1.49888	0.000620846	0.00247909	1.76614	1.30074e-05	7.1184e-05
6_99530000_99530200_+	10.3636	1.27997	10.0318	1.1646	0.462949	0.636939	1	-3.28638	5.05907e-07	7.83129e-06	-3.82191	9.24845e-09	1.55597e-07
17_64544200_64544400_-	2.4978	8.9497	2.46283	15.4597	-0.373113	0.636939	1	1.17398	0.0484646	0.0904808	1.58506	0.00200186	0.00526694
22_40300800_40301000_+	42.1803	106.162	43.5017	121.057	-0.220624	0.636951	1	0.886543	0.0208414	0.0451699	1.06198	0.000655716	0.00202094
1_156073000_156073400_-	21.719	88.6881	21.0262	100.97	-0.221946	0.636952	1	1.63464	1.71078e-05	0.000132208	1.80412	1.1476e-08	1.86519e-07
6_83591200_83591400_-	7.09406	14.775	5.44779	12.8483	-0.295775	0.636953	1	0.592857	0.206965	0.295159	0.797907	0.0920128	0.140315
8_143821600_143821800_-	17.6286	5.83543	11.84	3.26705	0.305314	0.636953	1	-1.97874	2.4303e-05	0.000175913	-2.26556	3.15128e-06	2.13521e-05
9_93084600_93084800_+	7.42429	3.9558	6.35192	4.60498	-0.329838	0.636959	1	-1.27602	0.0198385	0.0433699	-0.881781	0.0833762	0.129041
17_60129600_60129800_-	8.92562	1.76878	9.16796	1.64688	0.426844	0.636959	1	-2.60259	8.79759e-05	0.000500245	-3.14106	1.18743e-06	9.31501e-06
6_42205800_42206000_-	7.18428	3.50731	5.74917	4.83172	-0.345192	0.63696	1	-1.23882	0.0323402	0.0649073	-0.96555	0.0723922	0.114426
12_56143200_56143400_+	9.14452	4.25311	8.51722	4.32273	-0.325642	0.63696	1	-1.47994	0.00507578	0.0140447	-1.16066	0.0252689	0.0465124
17_19334400_19334600_+	17.0641	34.6951	20.4935	32.3506	0.240418	0.636968	1	0.628458	0.121764	0.192121	0.348106	0.312789	0.393487
X_54451200_54451400_-	19.5773	1.90483	16.6409	1.24681	0.388458	0.63697	1	-3.61375	2.73803e-11	2.97108e-09	-4.0035	3.76853e-13	3.10608e-11
6_42790200_42790400_+	13.5968	4.61594	15.351	5.79628	-0.295982	0.636974	1	-1.97356	6.95123e-05	0.000413013	-1.77034	7.8149e-05	0.000327234
14_69320600_69320800_+	62.495	14.513	42.9969	11.557	-0.246686	0.636975	1	-2.47208	2.40777e-09	1.07063e-07	-2.27244	4.16479e-10	1.15702e-08
15_42857800_42858000_-	5.53894	0.957456	9.03551	2.02914	-0.41701	0.636976	1	-2.906	6.33769e-05	0.000383104	-2.61456	9.6102e-06	5.49692e-05
2_69459400_69459600_-	16.3979	74.7119	17.5969	97.8435	-0.239738	0.636982	1	1.61687	8.93464e-05	0.000506567	1.82309	7.05621e-08	8.58926e-07
2_206139000_206139200_-	5.62915	0.645025	9.90316	0.673414	0.599885	0.636987	1	-3.32044	3.9196e-05	0.000259309	-4.01848	3.00486e-08	4.1931e-07
19_14049200_14049400_+	8.7394	4.15234	9.7304	5.60515	-0.323493	0.636989	1	-1.34222	0.0151302	0.0346773	-1.16751	0.0180251	0.0348291
13_67218800_67219000_-	3.04114	7.35226	4.41122	9.39009	-0.352512	0.636992	1	0.360126	0.559596	0.649359	0.615456	0.273793	0.352155
19_20950400_20950600_+	2.66291	6.55102	1.59902	5.8785	-0.403936	0.636997	1	0.772623	0.213349	0.302382	1.14096	0.0819602	0.127217
12_116716400_116717000_-	6.99102	37.4735	8.73413	37.7262	0.230566	0.637002	1	1.97709	6.21788e-07	9.24968e-06	1.67396	2.04536e-07	2.10575e-06
11_9295600_9295800_-	7.91384	1.43618	6.44022	2.22028	-0.405884	0.636921	1	-2.57846	6.04028e-05	0.000368365	-2.21829	0.000295686	0.00102179
1_153937600_153937800_-	5.20871	3.32086	5.35949	2.59364	0.371441	0.636917	1	-1.007	0.0915078	0.1521	-1.36676	0.019993	0.0380404
16_3309000_3309200_+	13.1283	27.4084	12.4908	31.4305	-0.246729	0.636916	1	0.566548	0.185852	0.270634	0.778694	0.0329674	0.0584383
3_138263600_138263800_+	2.14647	10.663	2.33422	6.43409	0.391079	0.636915	1	1.46832	0.0118449	0.0283182	1.14246	0.0676457	0.108011
9_116385800_116386000_-	2.84913	6.5611	3.50325	15.013	-0.430258	0.636815	1	1.20184	0.0781081	0.133633	1.48453	0.00775416	0.016861
2_112337400_112337600_+	2.05046	6.23859	1.64317	6.10523	-0.440423	0.636815	1	0.80294	0.23523	0.327103	1.10628	0.131844	0.190464
2_229797600_229797800_-	14.0979	45.6605	13.7001	37.2666	0.250199	0.636816	1	1.3453	0.00132171	0.00462312	1.05782	0.00325569	0.00799174
19_57859800_57860000_+	3.98381	9.67534	3.67217	12.8949	-0.321795	0.636818	1	0.840131	0.121504	0.191793	1.14206	0.0164153	0.0321392
2_61883200_61883400_-	26.2873	6.7274	27.7169	5.78738	0.27569	0.63682	1	-2.31309	3.40185e-07	5.70461e-06	-2.64693	8.75473e-11	3.14022e-09
16_67494400_67494600_+	5.32582	3.02858	5.79332	2.21138	0.382285	0.636821	1	-1.1644	0.0727285	0.126074	-1.63843	0.00739516	0.0161915
12_95496000_95496200_+	7.61629	7.59917	5.66087	6.92527	-0.306729	0.636825	1	-0.428526	0.391234	0.490743	-0.147793	0.76541	0.814693
11_2138800_2139000_-	735.389	29.2982	1049.46	53.2845	-0.354202	0.636826	1	-5.05134	7.89856e-20	4.62171e-16	-4.93574	2.45333e-06	1.72599e-05
2_169811200_169811400_+	5.82116	7.15572	10.1124	11.1836	0.289723	0.636834	1	-0.0182817	0.97227	0.980027	-0.437567	0.294285	0.374007
1_19148400_19148600_-	5.51783	2.67079	5.66087	3.36707	-0.365522	0.636834	1	-1.50552	0.0109185	0.026483	-1.11009	0.0522056	0.0865441
17_44107400_44107600_-	9.42096	7.52864	7.09096	7.61649	-0.307896	0.636835	1	-0.595974	0.236935	0.32904	-0.315208	0.52312	0.600852
X_114907800_114908000_+	2.5938	14.5836	6.05438	17.1265	0.3262	0.636842	1	1.9551	0.000442603	0.00187416	1.4598	0.00173698	0.00466344
1_39447800_39448000_+	4.24493	10.2347	4.31907	9.48331	0.320599	0.636843	1	0.825384	0.128667	0.200867	0.630567	0.200982	0.271949
8_102401400_102401600_-	8.24985	5.06443	6.44022	4.91393	-0.322633	0.636849	1	-1.08115	0.0373232	0.0730225	-0.813167	0.11281	0.166829
10_92030800_92031000_+	2.73202	5.23073	1.59902	6.45189	-0.434124	0.636578	1	0.920955	0.167308	0.24864	1.37609	0.0326015	0.0578804
2_178465800_178466000_-	2.71091	5.18536	3.62802	6.33408	0.362106	0.63685	1	0.491737	0.434362	0.53269	0.285258	0.593557	0.665518
6_169705400_169705600_+	8.67029	39.2859	9.68241	40.4672	0.265086	0.636855	1	1.93401	3.94748e-05	0.000260831	1.6053	1.30359e-05	7.13169e-05
1_184754400_184754600_-	11.147	23.4677	11.8439	21.1026	0.256813	0.636858	1	0.676449	0.117871	0.187121	0.39435	0.288387	0.367743
12_51056600_51056800_+	15.4552	1.90987	12.8843	1.25571	0.402396	0.63687	1	-3.30605	4.57398e-09	1.80644e-07	-3.77751	1.85803e-10	5.90786e-09
10_101711800_101712000_-	7.70072	1.29005	8.47691	0.964563	0.485774	0.636871	1	-2.88999	3.93882e-05	0.000260379	-3.42156	2.30076e-06	1.63391e-05
6_89637200_89637400_-	5.63494	19.7538	4.79705	19.5201	-0.294859	0.636879	1	1.29796	0.00667934	0.0176329	1.61862	0.000229719	0.00082333
14_105017200_105017400_-	8.03095	4.28335	8.08723	5.2873	-0.332155	0.636882	1	-0.83415	0.187218	0.272216	-0.639574	0.243112	0.318908
8_81839600_81840000_-	11.842	47.6435	9.72656	46.1168	-0.231698	0.636885	1	1.59513	4.65318e-05	0.000298235	1.76118	9.3199e-08	1.08587e-06
6_75284400_75284600_-	37.7492	73.3814	33.8481	77.3227	-0.223973	0.636887	1	0.605769	0.110271	0.177207	0.793957	0.010908	0.0226145
7_44581200_44581400_-	6.71583	8.5415	8.86274	8.75438	0.298377	0.636891	1	0.0233618	0.96511	0.974923	-0.291946	0.516328	0.594539
X_47228600_47228800_+	32.0625	7.0902	32.1531	8.54545	-0.264494	0.636893	1	-2.54767	1.25493e-08	4.07768e-07	-2.28436	1.5099e-09	3.40165e-08
20_45420600_45420800_+	8.9103	3.77942	10.4176	3.16704	0.335231	0.636898	1	-1.61309	0.00349212	0.0103096	-1.95949	0.000150314	0.000572209
2_27312600_27312800_-	7.02495	5.32646	6.26746	3.15814	0.347747	0.636899	1	-0.904267	0.110033	0.176899	-1.16503	0.0453668	0.076772
2_20447200_20447400_+	104.153	60.5464	102.754	52.1084	0.217091	0.636901	1	-1.13593	0.00231848	0.00735436	-1.38494	6.04017e-06	3.70912e-05
20_5101600_5101800_-	11.6845	1.43618	10.4618	1.82911	-0.39852	0.636914	1	-3.25831	1.61265e-07	3.13397e-06	-2.90077	2.87505e-07	2.80852e-06
10_91280400_91280600_+	1.93335	8.86905	2.59529	8.58105	-0.409276	0.636854	1	1.55516	0.00869565	0.0219233	1.88265	0.00316088	0.00779212
11_112080400_112080600_+	3.58448	21.3966	3.45526	18.5912	0.307273	0.636577	1	2.0767	4.41e-05	0.000285412	1.63589	0.000355165	0.00119567
6_10729800_10730000_+	9.77808	3.49723	14.6561	4.1405	0.323394	0.636568	1	-1.84125	0.000730043	0.00283313	-2.15959	2.81792e-06	1.9409e-05
2_223967400_223967600_+	6.92895	11.9581	4.66844	9.93678	-0.302602	0.636566	1	0.353025	0.471347	0.568048	0.521258	0.287096	0.366384
7_112785800_112786000_-	10.6036	4.63611	21.3209	6.38748	0.301695	0.636243	1	-1.69939	0.000959566	0.00355268	-2.17307	6.87286e-07	5.8573e-06
19_36475000_36475200_-	6.22049	1.10863	6.8299	0.76453	0.492237	0.636249	1	-2.76476	5.43229e-05	0.000338425	-3.21353	4.68628e-06	2.98996e-05
1_154266400_154266600_+	10.4712	5.82031	11.2814	4.52277	0.310344	0.636252	1	-1.19423	0.0212763	0.0459472	-1.62233	0.00128453	0.00359885
3_194454200_194454400_-	7.6854	44.1336	12.0166	52.851	0.255416	0.636254	1	2.02941	4.27082e-06	4.31969e-05	1.66547	3.28185e-06	2.20939e-05
10_12012600_12012800_-	9.44785	1.44122	5.31534	0.673414	0.466327	0.636256	1	-3.13585	5.04544e-07	7.81646e-06	-3.47393	3.95912e-06	2.59271e-05
7_44398200_44398400_-	2.28468	5.40206	3.4591	6.63413	0.401516	0.636258	1	1.16935	0.105493	0.170911	0.759819	0.191508	0.261158
1_173898200_173898400_+	35.9003	79.5899	38.0059	119.358	-0.226053	0.636259	1	0.415214	0.307846	0.405847	0.620411	0.0826805	0.12814
7_105086400_105086600_+	36.2727	4.3388	36.4549	4.52277	-0.291414	0.636261	1	-3.44007	1.30499e-12	2.63667e-10	-3.18729	4.06501e-14	4.67697e-12
1_36061000_36061200_+	4.54826	18.0203	5.40364	29.4171	-0.304924	0.636269	1	1.39318	0.00538821	0.0147548	1.61275	0.000198172	0.000725272
10_67954600_67954800_-	2.87603	6.294	1.55487	5.46953	-0.394944	0.636277	1	0.697634	0.249389	0.342839	1.20279	0.0560288	0.0919388
1_179074600_179074800_+	4.47915	24.9795	5.4881	25.552	0.288582	0.636281	1	1.89456	9.7936e-05	0.000545672	1.54673	0.00019266	0.000708013
8_56966200_56966400_-	14.5126	57.9613	16.2551	57.6937	0.246128	0.636281	1	1.71373	4.63201e-05	0.00029711	1.45449	2.5475e-05	0.000125991
12_51214000_51214200_-	12.345	5.75986	8.73413	4.7228	-0.313044	0.636284	1	-1.55473	0.0015106	0.00515955	-1.24294	0.0131255	0.0265218
11_111725200_111725400_+	2.87603	11.4139	3.06942	12.986	-0.354779	0.636292	1	1.61827	0.00421354	0.0120465	1.81199	0.000505862	0.0016174
14_103736000_103736200_-	11.4772	7.89144	8.9472	5.00505	0.299401	0.636293	1	-0.915834	0.0531964	0.0976697	-1.21445	0.0113568	0.0234202
9_124888200_124888400_-	6.67362	4.10697	7.04297	3.46709	0.340285	0.636293	1	-1.17282	0.0365597	0.0718018	-1.4748	0.00677973	0.0150205
12_39412600_39412800_-	16.6321	8.1535	15.7809	6.86086	0.276654	0.636298	1	-1.41562	0.00205854	0.00666373	-1.76549	3.21022e-05	0.000153251
2_105280600_105280800_-	4.26604	9.50904	3.15388	6.63413	0.340384	0.6363	1	0.741639	0.16391	0.244501	0.448026	0.404174	0.486616
3_136184200_136184400_-	23.0599	3.19488	26.9414	2.99371	0.328225	0.636303	1	-3.08459	1.28872e-09	6.47565e-08	-3.53708	1.23998e-14	1.6911e-12
2_44957400_44957600_+	15.173	12.2706	10.1604	6.75194	0.279484	0.636303	1	-0.699447	0.115481	0.18402	-1.00307	0.025513	0.0469013
17_28346200_28346400_+	7.25917	21.6838	5.66087	22.4405	-0.281724	0.63631	1	1.1837	0.00980489	0.0242251	1.43181	0.000517621	0.00164977
11_119208400_119208600_+	6.17249	3.99108	7.43649	3.95827	0.345594	0.636314	1	-1.0213	0.0751052	0.129399	-1.39509	0.00863007	0.0184827
10_68733200_68733400_+	10.8379	2.08625	10.98	3.19374	-0.35507	0.636315	1	-2.78676	2.17464e-06	2.51525e-05	-2.50625	2.18424e-06	1.56337e-05
15_75569400_75569600_-	16.515	4.31359	18.2035	6.58751	-0.292483	0.636318	1	-2.40204	1.63731e-06	2.00516e-05	-2.15409	7.71222e-07	6.4551e-06
11_3856000_3856200_+	9.90098	3.16464	10.4176	3.94937	-0.328663	0.63632	1	-1.98443	0.000327885	0.00146682	-1.75764	0.000412389	0.00135826
16_2476200_2476400_+	2.87603	10.3052	2.50698	10.5835	-0.36203	0.636322	1	1.31467	0.0214296	0.0462262	1.67687	0.00219263	0.00569321
2_47806400_47806600_+	2.5458	6.7324	2.16146	5.95181	-0.40807	0.636326	1	1.09109	0.110049	0.176917	1.43426	0.0308711	0.0552501
X_65729600_65729800_+	28.3129	13.8276	29.815	16.3086	-0.250636	0.636327	1	-1.53674	0.000468067	0.00196309	-1.24976	0.000481287	0.00155075
3_194622000_194622200_-	9.33074	4.9183	7.13127	5.2962	-0.315317	0.636331	1	-1.2619	0.0133458	0.031246	-0.929951	0.057739	0.0943283
17_58984800_58985000_+	1.15579	9.37802	1.98869	8.20769	0.431602	0.636239	1	2.09535	0.00112588	0.00405405	1.55197	0.0126562	0.025709
9_101551600_101551800_+	9.19252	15.2336	9.59026	15.3974	0.265261	0.636237	1	0.395787	0.396045	0.49544	0.0862378	0.830909	0.868467
14_24415600_24415800_+	16.803	10.1339	11.8439	8.56325	-0.271481	0.636237	1	-1.07497	0.0167781	0.037783	-0.8384	0.043544	0.0741081
16_55704200_55704400_+	14.5183	42.2792	16.1226	39.0936	0.244309	0.636234	1	1.20525	0.00432479	0.0123075	0.869451	0.0112558	0.0232392
16_14079200_14079400_+	2.42869	8.39537	2.98112	8.2721	0.353938	0.636175	1	1.13849	0.0550334	0.100429	0.873683	0.10097	0.151865
2_227351000_227351200_+	5.75205	2.70607	5.44395	3.65822	-0.354868	0.636177	1	-1.618	0.00873815	0.0220131	-1.14585	0.0385601	0.066783
16_71930400_71930600_+	3.44047	9.89708	4.53983	9.06334	0.341835	0.636178	1	0.9586	0.084257	0.142245	0.608363	0.236657	0.311801
22_38328400_38328600_-	8.38807	1.75366	7.39234	1.05568	0.427085	0.636187	1	-2.58062	2.68087e-05	0.00019048	-3.01905	4.01573e-06	2.62451e-05
17_82522200_82522400_+	8.12695	2.72623	8.81859	2.60254	0.364208	0.636188	1	-1.94979	0.000902755	0.00337707	-2.28844	3.82211e-05	0.00017778
22_38738000_38738200_-	3.7707	7.75034	3.71632	7.24313	0.342346	0.63619	1	0.66412	0.237102	0.329225	0.274442	0.612106	0.682182
9_100340800_100341000_-	5.60805	4.13218	5.92193	6.4786	-0.333337	0.63619	1	-0.868321	0.131722	0.20477	-0.55542	0.278796	0.357465
11_121304400_121304600_+	6.81184	30.175	6.35192	25.7254	0.275419	0.636191	1	1.63936	0.000303138	0.00137584	1.37985	0.00055351	0.00174726
7_140721000_140721200_-	4.03181	20.8121	6.65713	23.8407	0.290388	0.636194	1	1.74785	0.000429171	0.00182809	1.33584	0.00134601	0.00374674
20_49288400_49288600_+	13.8579	8.11318	16.5123	7.78982	0.272092	0.636195	1	-1.20587	0.00988964	0.0244011	-1.45359	0.000331198	0.00112643
15_51458400_51458600_-	7.30717	18.0153	6.44022	12.6592	0.293337	0.636196	1	0.915519	0.0530243	0.0974132	0.668105	0.137085	0.196845
10_92576600_92576800_+	12.4352	3.20496	19.9829	4.06719	0.341475	0.636196	1	-2.25179	4.72172e-05	0.000301814	-2.72808	1.81618e-08	2.74336e-07
1_29280000_29280200_+	15.8124	2.84213	16.6006	3.65822	-0.320744	0.636204	1	-2.8174	5.88987e-08	1.40223e-06	-2.5088	5.62313e-08	7.09612e-07
3_196916000_196916200_+	6.68894	2.09129	8.30414	2.99371	-0.388679	0.636206	1	-1.91866	0.00303827	0.00918547	-1.74738	0.00306479	0.00759036
2_172504400_172504600_+	4.12203	7.18596	4.02154	9.26337	-0.360882	0.636331	1	0.498189	0.400705	0.500067	0.852969	0.111828	0.165612
1_154588600_154588800_-	17.7937	33.1682	12.4025	28.1656	-0.248896	0.636208	1	0.520357	0.213536	0.30259	0.745725	0.0398909	0.0687668
2_39292800_39293000_-	3.8187	6.80297	2.29007	5.76068	-0.365398	0.63621	1	0.451284	0.425396	0.524105	0.833037	0.159452	0.223698
4_51916600_51916800_+	10.2312	42.7176	12.0608	54.8246	-0.251612	0.63621	1	1.47443	0.000740121	0.00286579	1.70798	2.57238e-06	1.79716e-05
1_161364400_161364600_+	4.66537	14.6037	3.76047	17.3799	-0.321564	0.63621	1	1.35668	0.00856402	0.0216446	1.56296	0.000914395	0.00268629
1_241639800_241640000_-	5.0916	14.77	2.85251	10.4013	-0.324024	0.636214	1	0.98694	0.0485032	0.09054	1.3375	0.0108715	0.0225505
11_78106200_78106400_-	14.6239	0.806281	18.2476	1.73799	-0.421165	0.636217	1	-4.35999	5.38571e-10	3.22396e-08	-3.92344	4.53142e-12	2.5768e-10
3_179399800_179400000_-	11.4081	50.473	12.0569	67.255	-0.247358	0.636218	1	1.5444	0.000315601	0.00142154	1.83239	2.82289e-07	2.76579e-06
22_29804600_29804800_-	13.9059	3.14448	12.6635	2.21138	0.346666	0.636219	1	-2.53496	1.07722e-06	1.4361e-05	-2.85544	5.83368e-08	7.31399e-07
14_100003800_100004000_+	13.8252	2.4138	7.78201	1.25571	0.400313	0.63622	1	-2.88767	5.58499e-07	8.49146e-06	-3.29416	7.7528e-07	6.48487e-06
10_42471800_42472000_-	2.31158	6.50062	2.16146	5.77848	-0.389028	0.636225	1	0.781532	0.212044	0.300909	1.10367	0.0855417	0.131899
8_73981200_73981400_+	5.20871	11.4743	2.41868	8.2543	-0.339395	0.636226	1	0.756406	0.16351	0.244012	1.17352	0.0309565	0.0553769
22_22488200_22488400_-	4.76137	13.8881	3.93324	8.64547	0.331881	0.636227	1	1.1298	0.0282936	0.0581235	0.833316	0.103392	0.154958
7_99644800_99645000_+	1.83735	5.63389	1.25349	6.56971	-0.479654	0.636228	1	0.959895	0.200473	0.287627	1.42677	0.0499438	0.0833492
4_75644200_75645200_-	20.9351	92.0195	22.4312	114.525	-0.218265	0.636233	1	1.75755	3.31125e-06	3.52335e-05	1.9208	1.29549e-09	2.99277e-08
16_48551400_48551600_-	1.81624	8.01237	1.59902	7.29864	-0.411899	0.636233	1	1.59269	0.0126049	0.0298057	1.95027	0.00240643	0.00616614
7_35200400_35200600_-	18.6193	94.6369	22.6511	95.9296	0.233324	0.636209	1	1.94454	1.21358e-06	1.5793e-05	1.63977	4.34842e-07	3.97788e-06
15_65504200_65504400_-	6.45472	0.639984	9.55379	0.773431	0.585593	0.637002	1	-3.59592	3.72664e-06	3.87315e-05	-4.14905	2.35136e-09	4.93568e-08
20_64088600_64088800_+	9.46896	11.4189	9.89932	18.5267	-0.277722	0.636334	1	0.119286	0.81204	0.860265	0.369606	0.355232	0.437422
5_6746200_6746400_+	5.30471	11.3433	5.27119	13.9328	-0.303598	0.636342	1	0.710643	0.168804	0.25044	0.964832	0.0313236	0.055939
8_80635400_80635600_-	2.4978	10.4514	1.3821	11.557	-0.394107	0.636459	1	1.74561	0.00326997	0.00976203	2.13692	0.00016832	0.000630551
2_135840600_135840800_-	3.60559	6.13778	4.49568	5.66066	0.358148	0.636459	1	0.433526	0.471982	0.568638	0.136703	0.804378	0.846636
1_160258200_160258400_-	8.34007	2.06609	8.99135	1.92913	0.390519	0.636479	1	-2.31662	0.00012437	0.000662428	-2.69904	2.78151e-06	1.92033e-05
15_73179200_73179400_+	2.05046	9.58968	1.98869	11.7015	-0.405782	0.63648	1	1.43717	0.0208303	0.045149	1.79943	0.0024116	0.00617771
7_130088600_130088800_+	14.5395	2.71615	13.7481	1.82911	0.358595	0.636483	1	-2.85313	1.3633e-07	2.7362e-06	-3.22122	2.14211e-09	4.56021e-08
17_50965400_50965600_-	2.75891	14.7549	4.66844	16.2531	0.322852	0.63649	1	1.69863	0.00160128	0.0054144	1.45412	0.0016815	0.0045347
22_45164000_45164200_+	50.0309	74.2986	47.5041	83.1902	-0.218824	0.636493	1	0.202405	0.59406	0.679902	0.347642	0.25366	0.330437
1_39004000_39005400_+	16.5641	65.4446	15.2698	70.9481	-0.217503	0.636499	1	1.5896	2.03059e-05	0.000151981	1.7649	1.13959e-08	1.85448e-07
11_125960600_125960800_-	6.64672	28.4313	8.30414	30.7304	-0.285643	0.636501	1	1.71695	0.000250273	0.00117546	1.88935	1.38751e-05	7.52166e-05
12_110320800_110321000_+	8.00984	2.24247	6.31161	1.34683	0.407275	0.636505	1	-2.12077	0.000596192	0.00239674	-2.60846	6.92362e-05	0.000295116
1_23337400_23337600_-	12.2279	1.91491	15.9537	1.82911	0.38509	0.636505	1	-3.05023	1.31975e-07	2.66806e-06	-3.42546	7.68847e-11	2.8135e-09
2_134451000_134451200_+	8.43607	34.811	6.44022	34.0064	-0.276123	0.636515	1	1.69044	0.000184398	0.000914678	1.946	9.49096e-07	7.70129e-06
GL000194.1_109200_109400_-	4.43115	14.9514	6.35576	14.4507	0.304718	0.636518	1	1.43869	0.00830521	0.0211015	0.887382	0.0468472	0.0789046
7_35253800_35254000_-	20.0573	29.0663	22.6991	25.5609	0.23776	0.63652	1	0.116442	0.773616	0.830079	-0.195376	0.572235	0.646123
2_200913800_200914000_-	2.28468	6.17306	1.3821	5.2962	0.431512	0.63652	1	1.39963	0.038213	0.0744528	1.00678	0.120701	0.176757
10_73441200_73441400_-	5.75205	3.17472	5.18673	2.12026	0.379144	0.636528	1	-1.25015	0.0492201	0.09164	-1.715	0.00610117	0.0137221
19_3685800_3686000_-	6.57183	2.08121	7.09096	2.98481	-0.376499	0.636533	1	-1.97196	0.00169146	0.00566429	-1.57185	0.0058582	0.0132508
1_204544400_204544600_+	5.02249	9.49392	5.91809	9.84567	0.298428	0.636533	1	0.431245	0.404884	0.504138	0.0825725	0.866073	0.896651
17_74206800_74207000_+	7.4665	1.10359	7.60925	0.864547	0.489082	0.636533	1	-2.80708	5.98069e-05	0.000365443	-3.32593	2.66926e-06	1.85451e-05
1_32812600_32812800_-	7.4185	2.86733	9.16796	3.48489	0.367577	0.636543	1	-1.43106	0.0169389	0.0380887	-1.94224	0.000488423	0.00157016
2_200992800_200993000_-	4.94759	17.0478	4.8412	15.9242	0.308636	0.636546	1	1.44477	0.00408403	0.0117377	1.07089	0.0169233	0.0329889
10_30313400_30313600_-	7.5414	28.9252	7.34819	23.8051	0.27468	0.636551	1	1.57491	0.000549126	0.00224019	1.1965	0.00253703	0.0064535
8_86559400_86559600_+	3.93581	27.2321	6.13885	30.1371	0.297043	0.636552	1	2.04079	6.99142e-05	0.000414878	1.63887	9.73267e-05	0.00039463
5_140863200_140863400_+	4.61737	10.396	3.97739	14.2307	-0.335382	0.636559	1	0.683982	0.209645	0.298228	0.949774	0.0590558	0.0961617
1_162755600_162755800_+	14.4703	29.8927	8.90305	22.7139	-0.257213	0.636561	1	0.65356	0.118231	0.187598	0.902536	0.0190346	0.0364876
22_32484000_32484200_+	12.681	19.4615	11.5425	19.5379	-0.258402	0.636562	1	0.249436	0.56869	0.657463	0.444086	0.24681	0.322935
17_65056600_65056800_-	12.9632	28.6783	14.0092	22.894	0.250825	0.636563	1	0.539068	0.216262	0.305663	0.267767	0.47775	0.558166
22_35756000_35756200_-	9.75697	33.4656	11.197	30.766	0.258716	0.636564	1	1.38907	0.00132045	0.00461945	1.04942	0.00448979	0.0105455
1_37861400_37861600_-	8.36696	2.23742	5.53225	0.955662	0.413013	0.636564	1	-2.32359	5.69437e-05	0.000351449	-2.69542	9.61476e-05	0.000390544
X_140731000_140731200_+	9.39985	0.786119	6.44022	0.864547	-0.51625	0.636457	1	-3.74662	6.21255e-08	1.4637e-06	-3.20019	6.03174e-06	3.70446e-05
10_87505000_87505200_+	36.7585	27.5193	45.5346	27.3366	0.228921	0.636456	1	-0.783765	0.048078	0.0898817	-1.00844	0.00351424	0.00853724
9_92052600_92052800_-	13.591	1.44627	13.1857	1.35573	0.431628	0.636454	1	-3.48362	6.94714e-09	2.52712e-07	-4.00632	3.73371e-11	1.53095e-09
8_80521600_80521800_+	1.65113	14.9766	4.02154	16.0975	0.357381	0.636452	1	2.2127	0.000112182	0.000608824	1.78592	0.000344185	0.00116395
15_42221400_42221600_-	5.89027	0.639984	7.60925	1.1557	-0.486217	0.636342	1	-3.4686	6.33466e-06	5.93459e-05	-3.02185	5.35507e-06	3.34957e-05
19_58570400_58570600_-	8.24985	1.41098	10.1565	2.41141	-0.383605	0.636345	1	-2.9096	3.39086e-06	3.59037e-05	-2.51484	5.26225e-06	3.3001e-05
16_1773000_1773200_-	7.96763	1.27997	8.212	0.964563	0.462299	0.636346	1	-2.94446	1.15332e-05	9.60704e-05	-3.52227	1.59334e-07	1.70521e-06
5_150709000_150710200_-	11.1364	59.1321	10.9573	67.7561	-0.219951	0.636347	1	2.05803	9.34704e-08	2.02447e-06	2.16895	7.97222e-12	4.16026e-10
20_48971000_48971200_+	9.30963	21.442	8.3003	21.5849	-0.268267	0.63635	1	0.747516	0.0899002	0.149945	0.99099	0.0126125	0.0256308
9_127449600_127449800_-	77.0287	49.3592	58.223	44.4228	-0.283621	0.636351	1	-1.61688	0.0329508	0.0659255	-1.41742	0.151046	0.213671
1_15663400_15663600_+	6.2685	31.8984	5.53225	39.3094	-0.286166	0.636357	1	1.90778	5.49268e-05	0.000341384	2.14798	1.30014e-07	1.43817e-06
19_12720800_12721000_-	13.0381	5.52804	14.2184	7.22533	-0.285297	0.63636	1	-1.63066	0.000848665	0.00320939	-1.38743	0.00125748	0.00353396
1_205084000_205084200_-	2.33269	9.82651	2.11731	8.8633	0.387866	0.636363	1	1.72396	0.00463094	0.0130251	1.37601	0.014365	0.028662
17_44219200_44219400_+	5.70405	3.51739	6.87405	5.03175	-0.338495	0.636365	1	-1.24683	0.0360588	0.0709948	-1.08151	0.0462017	0.0779785
5_98882000_98882200_-	4.31404	7.53868	6.39607	8.52765	0.325935	0.636369	1	0.379987	0.49568	0.590822	0.129302	0.789213	0.834221
21_46529000_46529200_+	16.4037	15.3243	12.5791	13.4683	-0.259787	0.636373	1	-0.486303	0.254988	0.349029	-0.238527	0.543404	0.619672
5_60868200_60868400_-	2.21557	6.85337	2.29007	6.56971	0.384099	0.636382	1	0.964094	0.132345	0.205565	0.579708	0.328994	0.410396
12_49353400_49353600_+	15.6146	30.5127	11.2411	39.6251	-0.26134	0.636383	1	0.471833	0.282471	0.378778	0.691282	0.0792255	0.123568
14_76789200_76789400_-	11.195	12.3209	9.98762	11.7481	-0.27523	0.636339	1	-0.245196	0.596941	0.682405	-0.00808568	0.985447	0.989012
1_165669200_165669400_-	5.89606	11.0006	4.88535	8.34542	-0.322304	0.636386	1	0.409249	0.42052	0.519373	0.72541	0.173201	0.239912
17_63611000_63611200_+	2.66291	7.60925	2.33422	5.40512	0.400977	0.636387	1	1.23769	0.0467571	0.0878607	0.670579	0.284822	0.363965
X_53663400_53663600_-	8.45718	3.0185	11.458	3.17594	0.347032	0.636389	1	-1.70488	0.00282795	0.00866039	-2.10525	3.79795e-05	0.000176811
1_77969800_77970000_-	7.02495	6.78785	9.81102	7.38975	0.301217	0.636392	1	-0.443771	0.390478	0.489982	-0.730473	0.10244	0.153739
12_107698600_107698800_+	25.7498	3.21	29.1835	3.19374	0.323699	0.6364	1	-3.59585	3.95752e-12	6.30793e-10	-3.82508	4.43764e-17	1.38567e-14
4_73056400_73056600_-	3.44047	16.2566	3.41495	21.1293	-0.337653	0.636402	1	1.82053	0.000829973	0.00314997	2.03335	1.36438e-05	7.41591e-05
14_105443400_105443600_+	20.8713	16.9319	19.8025	15.6687	0.248158	0.636403	1	-0.66393	0.112822	0.18057	-0.974828	0.00813564	0.0175711
1_9749400_9749600_-	60.6672	28.6833	48.8862	25.9542	-0.228681	0.636405	1	-1.56358	9.40893e-05	0.000528116	-1.31116	7.1462e-05	0.000303194
1_171503000_171503200_+	6.15139	4.91326	7.77817	5.36951	0.32172	0.636412	1	-0.638848	0.253117	0.346967	-0.934582	0.0546176	0.0899665
10_34663200_34663400_-	9.02162	1.44122	10.8111	1.35573	0.445167	0.636416	1	-2.90188	5.5212e-06	5.31217e-05	-3.50327	3.05527e-08	4.2513e-07
15_60944400_60944600_-	8.7394	4.47989	5.88162	3.47599	-0.359295	0.636426	1	-1.40491	0.0120262	0.0286725	-1.05761	0.0744524	0.117178
11_83261600_83261800_-	3.04114	8.82369	1.55487	7.19862	-0.378791	0.636432	1	1.14739	0.049233	0.0916571	1.56098	0.0092945	0.019699
6_158973800_158974000_-	5.65605	15.667	7.60925	15.7509	0.288385	0.636437	1	0.8366	0.0945154	0.156191	0.458254	0.288771	0.368135
11_112074800_112075000_+	3.7227	9.3629	3.06942	10.6102	-0.356174	0.636439	1	1.08671	0.0572016	0.103618	1.33368	0.0126043	0.0256163
17_48940600_48940800_-	5.49093	0.801241	6.39991	0.482282	0.5759	0.636446	1	-3.18217	3.5176e-05	0.000237476	-3.85481	5.68686e-06	3.52568e-05
16_30076400_30076600_+	6.57761	2.97818	5.35949	1.52906	0.395078	0.636386	1	-1.59084	0.00764038	0.0197063	-1.91344	0.00381518	0.00916325
8_76851800_76852000_+	4.85738	13.2834	3.15388	11.4302	-0.316912	0.637005	1	1.04116	0.042616	0.0814477	1.32198	0.00834279	0.0179549
1_213988600_213988800_+	3.7227	7.34218	5.83747	8.59886	0.336639	0.637007	1	0.598904	0.295666	0.392943	0.101324	0.839566	0.875417
12_8917600_8917800_+	14.3532	9.10592	7.21957	5.10507	-0.300559	0.637011	1	-1.14033	0.0160145	0.0363441	-0.894422	0.0785595	0.122671
22_49887600_49888000_+	24.0651	85.9492	21.4399	88.2586	-0.220374	0.637515	1	1.40372	0.000288531	0.00132051	1.60991	2.38675e-07	2.39988e-06
17_77143600_77143800_+	4.36204	11.953	4.32291	7.30754	0.337887	0.637516	1	1.05911	0.0521846	0.0961599	0.599404	0.269083	0.347097
9_131446400_131446600_+	106.033	101.344	98.5882	106.817	-0.215075	0.63752	1	-0.46782	0.204692	0.292548	-0.285705	0.330438	0.411931
19_55643000_55643200_+	20.5795	10.9251	16.2512	10.319	-0.258816	0.637529	1	-1.26364	0.00368515	0.0107807	-1.10252	0.00553548	0.0126239
7_76327200_76327400_-	10.5614	40.7826	13.8326	58.0272	-0.246173	0.637532	1	1.45008	0.000840603	0.00318337	1.51785	2.34378e-05	0.00011739
15_99712600_99713400_+	20.2488	85.7464	18.9761	95.8619	-0.218375	0.637538	1	1.7101	4.87315e-06	4.80168e-05	1.86407	1.50014e-09	3.38415e-08
15_28183200_28183400_-	8.24406	1.27997	6.87405	1.43794	-0.43109	0.637546	1	-2.94683	3.03913e-05	0.00021079	-2.44825	0.000142	0.000544982
2_85349400_85349600_-	7.5894	5.05939	5.22704	5.18728	-0.323478	0.637548	1	-0.954384	0.0728466	0.126241	-0.569149	0.264687	0.342406
15_57279000_57279200_+	11.0932	1.12879	8.90689	0.873448	0.489416	0.63755	1	-3.51515	7.50749e-08	1.69739e-06	-4.16122	8.6402e-09	1.47048e-07
1_243262000_243262200_+	10.3636	1.90987	9.07966	1.44685	0.406927	0.63755	1	-2.58231	2.54456e-05	0.000182488	-3.06291	8.14076e-07	6.76004e-06
10_1019000_1019200_+	2.38069	9.17645	2.46283	8.281	0.369824	0.637554	1	1.45577	0.0129052	0.0303893	1.11979	0.04208	0.071976
2_202371000_202371200_+	6.68894	1.76374	16.6044	3.66712	0.38785	0.637556	1	-2.28191	0.000682845	0.00268219	-2.58931	8.7384e-08	1.02855e-06
9_100314000_100314200_-	11.8496	1.91995	11.3697	2.20247	-0.362292	0.637561	1	-3.00374	2.19323e-07	4.01668e-06	-2.53504	2.63397e-06	1.83364e-05
17_31939600_31939800_+	6.15139	2.73127	7.60925	2.32029	0.377398	0.637564	1	-1.7036	0.00806448	0.0206041	-2.26118	0.000216294	0.000781922
5_138348600_138348800_+	15.269	43.9018	8.9472	32.5328	-0.253753	0.637566	1	1.18437	0.00400402	0.0115441	1.41774	0.000168387	0.000630771
16_23507600_23507800_-	13.7139	5.5734	15.4316	5.2962	0.289628	0.637581	1	-1.64168	0.000715941	0.00278845	-1.97383	5.0809e-06	3.20324e-05
1_24472600_24472800_+	1.93335	10.1591	1.59902	10.6013	-0.398075	0.637585	1	1.65151	0.00569306	0.0154384	2.10006	0.000391458	0.00129911
19_1272800_1273000_+	58.9623	45.1667	56.4551	36.8734	0.220009	0.637587	1	-0.785249	0.0364354	0.0716057	-1.01688	0.00111981	0.00319747
2_199927800_199928000_+	12.5159	49.9288	14.6561	62.8946	-0.243362	0.637588	1	1.4062	0.000885725	0.00332396	1.55388	1.12772e-05	6.30326e-05
17_41873800_41874000_-	43.0117	36.0406	54.8235	38.1668	0.224191	0.637589	1	-0.642881	0.103043	0.167676	-0.886759	0.00695194	0.0153475
1_235328800_235329000_+	7.96184	11.7515	7.6534	9.63673	0.297406	0.63759	1	0.371254	0.451857	0.549515	0.0480715	0.916533	0.936669
6_169702800_169703600_+	19.9147	80.5623	20.4014	96.4168	-0.217795	0.637591	1	1.6031	2.27261e-05	0.000166488	1.8031	4.05305e-09	7.78524e-08
1_112913200_112913400_-	13.1763	59.0598	18.6296	68.5971	0.241175	0.637602	1	1.77528	2.02371e-05	0.000151573	1.49169	7.89792e-06	4.65457e-05
9_123070200_123070400_+	5.25671	16.2364	3.58771	12.7127	-0.310759	0.637611	1	1.09616	0.0245422	0.0516854	1.3571	0.00638909	0.0142724
17_18271600_18271800_-	9.54386	6.52078	14.7444	11.1925	-0.276257	0.637612	1	-0.910273	0.0653641	0.115545	-0.756146	0.0584384	0.0952943
3_183682200_183682600_+	4.64426	25.302	6.67921	26.7399	0.251572	0.637612	1	1.90975	9.91654e-06	8.50789e-05	1.63913	3.99667e-06	2.61381e-05
13_110639400_110639600_+	7.65851	15.0572	4.62429	12.5126	-0.294734	0.637613	1	0.648554	0.172971	0.255389	0.917899	0.045451	0.0768935
22_37614200_37614400_+	16.9048	4.58066	16.5488	5.66956	-0.292923	0.637613	1	-2.22385	7.16539e-06	6.56203e-05	-1.93469	6.96985e-06	4.1847e-05
9_136351600_136351800_+	13.0803	10.013	12.3622	11.4658	-0.264715	0.637614	1	-0.819548	0.0702753	0.122579	-0.566225	0.15447	0.21779
2_218534600_218534800_-	6.81184	19.7185	9.24858	21.8226	0.274228	0.637514	1	1.10583	0.0189915	0.0418421	0.856556	0.0277204	0.050372
11_6614200_6614400_-	14.0288	5.38694	13.439	6.52521	-0.288704	0.63751	1	-1.6641	0.0007937	0.00303558	-1.41646	0.0011301	0.00322273
5_62537200_62537400_+	2.16757	5.66913	1.98869	7.01639	-0.43483	0.637503	1	1.14738	0.0862931	0.14504	1.66378	0.00934645	0.0197919
9_2786600_2786800_-	2.33269	8.14846	2.59529	9.59012	-0.418336	0.637498	1	1.45915	0.0285933	0.0586337	1.4863	0.021682	0.0407925
14_104139000_104139200_+	62.1147	47.6913	71.0344	46.6457	0.218476	0.637396	1	-0.733714	0.0502807	0.093263	-0.990296	0.00120897	0.00341635
11_74960000_74960200_+	9.75118	1.92499	11.245	1.54686	0.413902	0.637398	1	-2.63614	1.97336e-05	0.000148492	-3.20388	2.27371e-07	2.30407e-06
5_140698800_140699000_+	2.71091	6.13274	2.80836	5.18728	0.377155	0.637404	1	0.744773	0.233006	0.324624	0.446404	0.445243	0.527006
2_131140200_131140400_+	2.87603	9.3629	2.07315	6.74304	0.364563	0.637406	1	1.13306	0.0417731	0.0801219	0.81717	0.154618	0.217966
20_49936400_49936600_+	20.1533	44.5166	17.9347	34.1064	0.23723	0.637406	1	0.739114	0.0707602	0.123268	0.461004	0.180628	0.248566
5_66179400_66179600_+	9.85297	38.4696	9.11997	41.8496	-0.256689	0.637409	1	1.5938	0.000285826	0.00131042	1.67183	7.31315e-06	4.35964e-05
11_66752600_66752800_+	6.64672	2.53474	6.9182	2.99371	-0.369761	0.637421	1	-1.79427	0.00222865	0.00711714	-1.5307	0.0088634	0.018911
13_45274600_45274800_+	5.56004	1.92499	5.14642	2.02914	-0.435511	0.637424	1	-1.93716	0.00440908	0.0125078	-1.66749	0.0157872	0.0310851
6_30740600_30740800_-	9.75697	8.15851	6.135	4.1138	0.320639	0.637431	1	-0.782591	0.134637	0.208444	-0.948235	0.0777297	0.121563
2_38295800_38296600_-	13.9803	48.1159	14.0365	58.0988	-0.219272	0.637432	1	1.40122	0.000180551	0.000898828	1.56595	3.54849e-07	3.35436e-06
15_74190800_74191000_-	16.4939	2.85725	20.8352	4.82282	-0.302545	0.63744	1	-2.87329	2.08753e-08	6.13363e-07	-2.58441	1.21266e-09	2.8328e-08
12_121421200_121421400_+	7.11517	1.11871	5.14258	1.34683	-0.456194	0.637448	1	-3.00021	1.75515e-05	0.000134921	-2.45399	0.00026301	0.000924534
20_62129800_62130000_+	11.9034	33.0171	6.82606	24.8252	-0.262334	0.637448	1	1.0404	0.015245	0.0348965	1.30601	0.000961538	0.00280522
7_128502800_128503000_+	25.5213	43.917	30.1721	63.3323	-0.226655	0.637449	1	0.381829	0.340914	0.440104	0.529525	0.0955733	0.144923
17_75675200_75675400_+	11.1892	2.73127	15.7809	3.08482	0.345416	0.637615	1	-2.44731	1.4728e-05	0.000117166	-2.78462	1.84029e-08	2.77445e-07
11_74814400_74814600_-	4.17003	6.05213	4.71259	9.76345	-0.344007	0.63745	1	0.185671	0.751951	0.812746	0.449755	0.375921	0.458394
19_2233400_2233600_-	26.5178	30.9661	30.0473	28.4478	0.234479	0.637461	1	-0.163733	0.680709	0.754138	-0.422792	0.219902	0.293244
12_57512800_57513000_+	13.975	6.77272	12.9246	5.00505	0.292206	0.637461	1	-1.44821	0.00241159	0.00759564	-1.71687	0.000190621	0.000701623
7_138515200_138515400_+	16.2866	27.3328	12.9169	25.8563	-0.260993	0.637462	1	0.185234	0.675927	0.750157	0.533251	0.171964	0.238459
19_16636600_16636800_-	12.4468	9.82651	20.2325	17.68	-0.252573	0.637462	1	-0.732983	0.113794	0.181822	-0.657365	0.0824545	0.127841
7_92237600_92237800_-	8.8623	25.8059	7.64956	27.9566	-0.269811	0.637466	1	1.1617	0.00954866	0.0236956	1.44573	0.000237307	0.00084646
19_5690200_5690400_+	67.3677	37.7841	52.3088	35.5396	-0.252834	0.637466	1	-1.71559	0.0184899	0.0409181	-1.51091	0.0967161	0.146395
16_16029200_16029400_+	8.95251	5.7397	8.51722	4.1316	0.317044	0.637466	1	-0.937896	0.0708298	0.123371	-1.28939	0.0115185	0.0237068
22_41527000_41527200_-	25.8784	40.8329	28.0509	49.0948	-0.232186	0.637476	1	0.221497	0.579236	0.666864	0.427148	0.194165	0.26416
1_26773800_26774000_+	21.9637	14.3316	20.7508	15.2063	-0.248888	0.637482	1	-1.06792	0.0129198	0.030419	-0.783987	0.0380771	0.0660642
13_113323200_113323400_+	9.19252	21.195	12.1894	32.2328	-0.260108	0.637487	1	0.811071	0.0678848	0.119183	1.03471	0.00415872	0.00987106
12_116270200_116270400_-	14.885	2.08625	12.9764	2.12916	-0.39895	0.637488	1	-3.16317	3.07391e-08	8.34485e-07	-2.92128	6.53892e-07	5.61531e-06
16_49281200_49281400_-	8.60118	5.36174	7.78201	5.46953	-0.31597	0.63749	1	-1.03071	0.0558461	0.101632	-0.693545	0.171262	0.237631
15_50490400_50490600_+	8.31896	12.6787	6.31161	11.3658	-0.289468	0.637494	1	0.221351	0.637826	0.717694	0.489814	0.277541	0.35613
7_105494400_105494600_-	8.07895	0.801241	14.7041	1.1646	0.532245	0.637494	1	-3.61559	3.72887e-06	3.87451e-05	-4.25168	1.95011e-11	8.87537e-10
6_30283000_30283200_-	5.11271	15.2135	4.88535	12.4482	0.31765	0.637451	1	1.27891	0.0141842	0.0328638	0.925616	0.0533817	0.088218
19_47181000_47181200_+	31.1927	8.80356	45.836	9.84567	0.254724	0.637386	1	-2.30075	1.16741e-07	2.42134e-06	-2.59858	5.71882e-13	4.44363e-11
17_40416400_40416600_-	8.69719	12.9357	9.54995	17.8643	-0.274489	0.637616	1	0.153139	0.742208	0.804937	0.487013	0.215454	0.288244
17_62664800_62665000_+	20.7119	5.04931	22.8642	4.7139	0.289304	0.63762	1	-2.40951	5.9619e-07	8.94609e-06	-2.66726	3.18244e-10	9.22378e-09
16_56353800_56354000_+	5.65605	9.9424	4.15015	8.35432	-0.326998	0.637738	1	0.476957	0.368625	0.468201	0.814816	0.120327	0.176292
5_95745000_95745200_+	5.56004	3.50227	6.87405	3.86715	0.354486	0.637738	1	-0.886999	0.145366	0.221775	-1.41418	0.00950093	0.0200761
14_60755000_60755200_+	8.62229	3.66857	6.26746	3.94937	-0.33797	0.637742	1	-1.48472	0.00848392	0.0214752	-1.19813	0.0248827	0.0459001
9_130123000_130123200_+	7.09406	1.58736	12.1491	1.72909	0.411251	0.637747	1	-2.53287	4.53125e-05	0.000291818	-2.98536	1.08067e-07	1.23109e-06
16_66615400_66615800_-	19.2634	85.7931	18.6795	92.5083	-0.22253	0.637749	1	1.6361	3.28283e-05	0.000224493	1.8441	4.83417e-09	9.02479e-08
19_56625000_56625200_+	4.12203	11.9027	1.42625	7.50757	-0.38854	0.637755	1	1.3977	0.0122572	0.0291251	1.80748	0.0047716	0.0111116
1_151260400_151260600_+	5.53894	1.27493	5.57641	1.73799	-0.438691	0.637761	1	-2.51196	0.000294061	0.00134155	-2.14961	0.00106523	0.00306398
16_88733800_88734000_-	5.11271	1.11367	13.6195	2.42031	0.454789	0.637762	1	-2.43543	0.0011252	0.00405203	-3.06243	1.36938e-08	2.16448e-07
2_37216000_37216200_-	3.98381	5.3567	5.62056	4.91393	0.348531	0.637764	1	0.0389829	0.946732	0.961655	-0.417208	0.455827	0.537185
2_61528000_61528200_-	30.0791	9.27221	32.8634	9.08114	0.256998	0.637764	1	-1.98505	5.31456e-06	5.15012e-05	-2.32184	5.45631e-10	1.4492e-08
X_147928600_147928800_+	2.5938	12.6888	1.94454	11.8303	-0.362093	0.637772	1	1.65266	0.00221915	0.00709124	2.0403	0.000237487	0.000847026
1_224412800_224413000_-	8.50518	2.06609	6.61298	1.34683	0.405038	0.637774	1	-2.32523	7.71927e-05	0.000449963	-2.71409	2.14943e-05	0.00010903
4_182195400_182195600_+	2.94513	6.23859	3.06942	5.314	0.38505	0.637779	1	0.757581	0.248245	0.341595	0.115894	0.848845	0.882889
22_45178400_45178600_+	10.1832	38.7013	12.0128	38.2024	0.253609	0.637781	1	1.58491	0.000317469	0.00142847	1.22413	0.000649366	0.00200409
X_71300000_71300200_+	72.6608	93.5181	79.8011	90.3506	0.217378	0.637784	1	-0.0539809	0.886758	0.917356	-0.276247	0.379154	0.461614
13_114283000_114283200_+	15.5359	7.44799	15.6043	5.8696	0.279717	0.637788	1	-1.43429	0.00235113	0.0074403	-1.76346	4.57212e-05	0.000207007
X_53431400_53431600_-	47.5811	16.9217	52.8789	15.3063	0.234349	0.63779	1	-1.8743	6.25896e-06	5.87841e-05	-2.12264	9.16508e-10	2.23757e-08
7_765000_765200_+	5.20871	4.57058	8.3886	4.705	0.336153	0.637795	1	-0.516314	0.39989	0.499243	-0.94515	0.0753788	0.118407
18_47845400_47845600_-	5.58694	26.9498	4.8412	26.3721	-0.292597	0.637804	1	1.71541	0.000249287	0.00117165	2.05396	1.62697e-06	1.21654e-05
3_129750600_129750800_-	13.1648	3.99108	13.0609	3.67602	0.331769	0.637805	1	-1.83895	0.00100643	0.00369572	-2.2834	9.96006e-06	5.66653e-05
19_12948600_12948800_+	29.6222	8.00229	28.2237	8.43653	-0.262206	0.637807	1	-2.37888	2.14946e-07	3.95313e-06	-2.1208	2.61239e-07	2.59164e-06
22_38862800_38863600_-	53.3091	205.166	43.2944	192.507	-0.21694	0.637808	1	1.55803	2.40332e-05	0.000174278	1.7414	1.31504e-08	2.09219e-07
19_24058400_24058600_+	21.6335	17.3753	19.3687	12.1393	0.247268	0.637811	1	-0.797372	0.0579695	0.104747	-1.04208	0.00564628	0.0128413
1_205631600_205631800_-	12.0205	13.2834	16.5603	19.5913	-0.254538	0.637814	1	-0.288725	0.526909	0.619708	-0.093024	0.808057	0.849664
15_40467400_40467600_+	25.266	44.0076	34.9365	48.0569	0.228147	0.637819	1	0.443154	0.261083	0.355673	0.137977	0.673198	0.736159
19_17327800_17328000_-	8.79319	2.37852	7.4768	2.80257	-0.365857	0.637819	1	-2.28568	8.1513e-05	0.000470142	-1.97492	0.000502229	0.00160746
19_36336800_36337000_-	1.93335	8.74308	2.80836	10.2923	0.358742	0.637828	1	1.4761	0.0155833	0.0355287	1.21544	0.0209949	0.0396802
19_49633400_49633600_+	9.00052	5.88079	14.921	6.86086	0.298332	0.637828	1	-0.94295	0.0645584	0.114401	-1.3791	0.00245411	0.00627023
2_196789200_196789400_-	6.57761	7.23129	4.88151	7.09861	-0.319455	0.637831	1	-0.238088	0.650557	0.728591	0.100527	0.840393	0.876111
11_134072600_134072800_+	20.4181	7.3825	22.225	11.2014	-0.264597	0.637732	1	-1.72957	0.000228436	0.00109094	-1.50085	0.00017017	0.000636542
11_68030600_68030800_+	11.7863	3.3259	8.42891	1.62908	0.358954	0.637731	1	-2.19793	4.70949e-05	0.000301184	-2.55392	1.387e-05	7.5195e-05
15_63068600_63068800_+	6.99806	3.62825	7.60925	5.51403	-0.331322	0.637726	1	-1.24811	0.0295336	0.0602173	-0.980383	0.0638109	0.102747
22_38682800_38683000_+	12.8883	17.2392	11.7191	16.3264	-0.265663	0.637724	1	0.0828011	0.861694	0.898489	0.356158	0.406521	0.488929
2_201080800_201081000_+	6.78494	0.322512	6.57267	0.582298	-0.674295	0.637623	1	-4.55309	1.13641e-07	2.37048e-06	-4.02728	1.46851e-06	1.115e-05
22_44872800_44873000_-	8.7394	3.66353	8.25615	2.97591	0.339872	0.637624	1	-1.47946	0.00782104	0.0200866	-1.80584	0.000802719	0.00240277
17_75180000_75180200_-	14.6777	1.44122	19.9752	1.34683	0.418953	0.637626	1	-3.73106	1.11685e-10	9.07317e-09	-4.14099	1.09248e-14	1.52251e-12
19_41292400_41292600_+	45.1908	16.6647	41.108	17.5643	-0.239949	0.63763	1	-1.92937	3.54453e-06	3.72083e-05	-1.65964	3.93615e-06	2.57985e-05
17_45156800_45157000_-	12.4621	2.37852	12.796	2.12026	0.36408	0.63764	1	-2.61801	3.69958e-06	3.85162e-05	-3.00942	1.84423e-08	2.77953e-07
21_39245000_39245200_-	25.0893	9.28733	34.8962	9.24557	0.256571	0.63764	1	-1.81569	4.53302e-05	0.000291905	-2.15254	1.06738e-08	1.75575e-07
2_63046000_63046200_+	4.87849	27.9527	3.06942	20.6203	-0.31958	0.637642	1	2.09282	1.32973e-05	0.000107943	2.35766	1.00667e-06	8.09187e-06
1_11021200_11021400_+	11.5674	7.66973	13.6195	8.02546	0.281722	0.637649	1	-0.979511	0.040551	0.0781895	-1.35575	0.00151936	0.00415758
16_4116000_4116200_+	12.4621	5.55324	19.6739	7.42536	0.284825	0.63765	1	-1.40789	0.00446453	0.0126379	-1.73879	2.08404e-05	0.000106203
14_24399200_24399400_+	13.6026	8.22403	13.0129	5.77848	0.284111	0.637652	1	-1.04948	0.0276558	0.0570308	-1.47178	0.00120401	0.00340439
16_68860000_68860200_+	3.25425	6.30408	4.71259	5.17838	0.357592	0.637658	1	0.502898	0.389627	0.489167	0.0680545	0.904559	0.927214
3_37819400_37819600_+	2.94513	12.1748	4.106	15.4974	0.336279	0.637661	1	1.83612	0.00169554	0.00567525	1.47055	0.00164435	0.00444798
20_34741400_34741600_-	21.7353	27.3328	15.6005	16.8087	0.247928	0.637663	1	0.00501345	0.990068	0.992821	-0.287416	0.437748	0.519597
22_41536600_41536800_-	16.1848	3.81974	17.8138	5.50513	-0.296518	0.637668	1	-2.37036	3.00781e-06	3.26183e-05	-2.15162	5.92489e-07	5.16773e-06
17_67383800_67384000_+	6.45472	2.08121	5.83747	2.51143	-0.400117	0.637617	1	-1.9436	0.0021007	0.00677576	-1.66731	0.00718319	0.0157902
19_44074000_44074200_+	9.18674	2.05601	8.90689	1.83801	0.396455	0.637673	1	-2.31213	0.000301595	0.00136983	-2.78031	5.33064e-06	3.33685e-05
13_113457000_113457200_-	4.31404	7.13556	6.09469	7.41646	0.319342	0.637676	1	0.115588	0.835871	0.878853	-0.126226	0.79566	0.839501
22_19852000_19852200_-	23.3269	32.9969	21.6626	34.6976	-0.235274	0.637683	1	0.16607	0.682098	0.755278	0.365823	0.281089	0.359942
6_157053800_157054000_+	5.13381	3.21	5.88162	3.09372	0.396505	0.637684	1	-0.908979	0.166737	0.24796	-1.40507	0.024572	0.0454038
5_178766000_178766200_-	7.21117	9.82147	7.13511	9.71005	-0.301209	0.637685	1	0.0708638	0.883887	0.915255	0.357891	0.454091	0.535526
1_173733000_173733200_+	10.2196	1.12879	6.87789	1.06458	-0.539191	0.637686	1	-3.30582	2.94482e-06	3.20948e-05	-3.03721	0.000114472	0.000453496
16_28835000_28835200_+	17.0699	3.82478	17.0268	3.17594	0.316085	0.637689	1	-2.36461	5.35381e-06	5.18025e-05	-2.83536	4.5808e-09	8.63392e-08
12_115960000_115960200_-	3.20625	16.5791	3.06942	16.3976	-0.335854	0.637689	1	1.72594	0.00119666	0.00426161	1.93128	0.000131082	0.000508877
11_82977400_82977600_-	6.43361	34.1812	8.03924	39.9362	0.267764	0.63769	1	1.74001	0.000190533	0.000939608	1.44628	0.00019802	0.0007248
9_112623800_112624000_+	8.18074	35.6678	10.8034	39.556	0.252138	0.637697	1	1.52918	0.00179048	0.00593827	1.24113	0.000964143	0.0028116
9_109050200_109050400_-	5.25671	22.7068	4.106	20.1202	-0.304682	0.6377	1	1.66705	0.000766456	0.00294991	1.93533	2.64577e-05	0.000130092
14_52327400_52327600_+	8.88341	47.8375	8.212	39.7314	0.26809	0.637703	1	2.09509	2.56239e-06	2.86794e-05	1.82825	1.33418e-06	1.02837e-05
20_17949000_17949200_-	6.95584	9.9172	8.38092	9.71005	0.290554	0.637712	1	0.127896	0.798869	0.850068	-0.211417	0.632672	0.700484
16_30424400_30424600_-	14.4223	4.5605	18.4568	6.89857	-0.284909	0.637713	1	-2.06373	4.57994e-05	0.00029433	-1.73695	4.92797e-05	0.000220638
6_56597600_56597800_-	6.59872	15.793	5.78948	13.1949	0.289713	0.637723	1	0.88807	0.0731011	0.126604	0.595866	0.174603	0.241549
17_42005800_42006000_-	14.5817	3.33598	16.2551	3.17594	0.32469	0.637674	1	-2.35498	4.57786e-06	4.56575e-05	-2.70508	1.42698e-08	2.24295e-07
19_5638800_5639000_+	11.1201	2.5549	11.3697	2.12026	0.364436	0.636174	1	-2.39901	2.26174e-05	0.000165853	-2.84826	1.5226e-07	1.64157e-06
X_154546000_154546200_-	6.4125	1.25477	6.56883	0.964563	0.473179	0.637381	1	-2.74036	3.10744e-05	0.000214645	-3.17045	6.80441e-06	4.09991e-05
4_41377200_41377400_+	1.2729	7.49335	1.47041	7.80762	-0.479475	0.63738	1	1.88963	0.00738978	0.019173	2.277	0.00114813	0.00326713
9_94271000_94271200_+	8.22295	1.76878	8.56137	1.05568	0.427647	0.637087	1	-2.8104	3.11604e-05	0.000215058	-3.13	1.99039e-06	1.44548e-05
3_183875200_183875400_-	13.9961	8.45585	17.8982	9.07224	0.267677	0.637088	1	-1.12074	0.015478	0.035336	-1.46598	0.00020076	0.00073346
15_75206400_75206600_+	27.2416	5.85559	29.5252	5.09616	0.277919	0.63709	1	-2.57228	1.02633e-08	3.47343e-07	-2.86097	1.00003e-12	7.14429e-11
10_124984800_124985200_+	10.2418	48.6412	8.1237	46.9424	-0.235853	0.63709	1	1.82972	4.54481e-06	4.5385e-05	2.04963	1.744e-09	3.84093e-08
20_35628000_35628200_-	9.47475	1.91491	11.41	1.72909	0.389613	0.637097	1	-2.69879	6.53798e-06	6.08519e-05	-3.06245	3.34673e-08	4.58794e-07
15_64554800_64555000_+	12.9574	3.66857	17.4683	5.97851	-0.296007	0.637097	1	-2.10306	6.13074e-05	0.000372778	-1.90589	7.51753e-06	4.46309e-05
9_113238400_113238600_+	8.47828	1.60752	9.90316	1.54686	0.433857	0.637098	1	-2.71685	3.52332e-05	0.000237779	-3.1759	5.44836e-07	4.81277e-06
11_82824800_82825000_-	11.4561	22.2482	16.5968	37.0022	-0.252772	0.637099	1	0.525595	0.228804	0.319846	0.789621	0.0228234	0.0426177
19_40198800_40199000_+	9.14452	1.26989	12.1049	1.05568	0.448629	0.637099	1	-3.17183	6.64018e-07	9.75454e-06	-3.66786	1.42121e-09	3.23497e-08
1_10411400_10411600_+	10.5825	7.23129	8.68614	7.18972	-0.297525	0.637105	1	-0.989285	0.0459395	0.0866139	-0.617462	0.181521	0.249619
18_68676800_68677000_-	2.09846	10.2599	3.3708	11.857	0.350972	0.637117	1	1.70642	0.0034014	0.0100887	1.31118	0.010906	0.0226109
6_101430400_101430600_+	2.05046	9.71062	1.08073	6.65193	-0.439337	0.637119	1	1.75672	0.00504931	0.013984	2.09325	0.0034068	0.00831168
13_19722200_19722400_-	6.88095	3.65345	6.00639	2.88479	0.350073	0.637122	1	-1.15047	0.0510853	0.094494	-1.57268	0.00472106	0.011012
22_38293200_38293400_-	20.8348	9.34274	17.0709	6.54301	0.268254	0.637134	1	-1.51693	0.000510714	0.00210915	-1.81047	9.42006e-06	5.40474e-05
5_56872800_56873000_+	12.633	40.9287	14.0898	38.1757	0.249875	0.637134	1	1.31874	0.00187572	0.00617115	1.04206	0.00303069	0.00751794
3_100286400_100286600_+	5.20871	1.74862	5.35949	1.24681	0.436508	0.637135	1	-2.02999	0.00164172	0.00552739	-2.36082	0.000450322	0.00146513
5_154417200_154417400_+	2.42869	15.6619	2.76805	13.0949	-0.374191	0.637137	1	2.19215	9.04768e-05	0.000511611	2.38753	3.14781e-05	0.000150725
16_48560800_48561000_-	9.73586	27.1161	7.25988	16.5175	0.277013	0.63714	1	1.10119	0.0144864	0.0334438	0.801429	0.0533129	0.0881245
11_14513800_14514000_-	13.2934	19.0886	11.3217	19.7023	-0.258846	0.637146	1	0.116049	0.788381	0.841758	0.379065	0.316038	0.396877
12_49033200_49033400_-	68.6079	36.6655	61.4326	37.3645	-0.221348	0.637146	1	-1.29107	0.000813538	0.00309914	-1.10377	0.000491327	0.00157801
9_72351600_72351800_-	6.33761	22.1878	6.39991	26.0343	-0.296819	0.637148	1	1.53528	0.00138423	0.00480134	1.80677	2.39926e-05	0.00011976
12_133119400_133119600_-	16.467	21.3261	19.0231	24.4031	0.245222	0.637152	1	-0.319544	0.469981	0.566764	-0.542146	0.15035	0.21283
6_73257400_73257600_-	11.5674	2.88245	14.0975	2.61144	0.353951	0.637154	1	-2.43489	1.0494e-05	8.90484e-05	-2.88425	4.93028e-08	6.35856e-07
19_19807000_19807200_-	7.87162	17.6525	5.57641	14.7329	-0.285819	0.637155	1	0.744708	0.107425	0.173468	0.985596	0.0266951	0.0487638
11_47466000_47466200_-	6.08228	26.3149	6.65713	31.5237	-0.283757	0.63716	1	1.69218	0.000298312	0.00135738	1.93272	2.44459e-06	1.7207e-05
22_19447400_19447600_-	16.851	29.5047	16.0382	33.313	-0.241578	0.637162	1	0.426958	0.304596	0.402427	0.565289	0.111209	0.164844
9_133370600_133370800_-	3.98381	5.05939	4.106	6.33408	-0.349078	0.637163	1	-0.0277044	0.963328	0.973627	0.316891	0.55483	0.630123
11_115240200_115240400_-	9.02741	14.6591	7.5651	13.3772	-0.282049	0.637165	1	0.303978	0.515636	0.609296	0.548408	0.212012	0.284358
14_103727800_103728000_+	3.15825	8.33488	2.63559	5.95181	0.371653	0.637166	1	1.02961	0.0882611	0.14772	0.745336	0.196601	0.266974
22_21730000_21730200_-	11.8976	6.36456	12.9687	6.26966	0.288907	0.637084	1	-1.24848	0.0120065	0.0286327	-1.54092	0.000404143	0.00133503
16_89881800_89882000_+	5.72516	2.24247	7.82616	2.12026	0.396393	0.637083	1	-1.82092	0.00343045	0.0101579	-2.21387	0.000197939	0.000724568
4_86741600_86741800_+	8.55897	18.8719	8.46922	14.6795	0.280316	0.637078	1	0.761703	0.107629	0.173731	0.446856	0.284144	0.363236
12_130874400_130874600_+	19.4659	33.8032	18.5413	27.301	0.242337	0.637078	1	0.407226	0.317193	0.415518	0.157495	0.650828	0.71651
14_73312000_73312200_-	21.1593	6.36456	22.4342	5.77848	0.275615	0.637014	1	-2.08846	4.41781e-06	4.43798e-05	-2.38476	3.78199e-09	7.35188e-08
9_112864200_112864400_+	1.93335	10.794	1.59902	11.5837	-0.396585	0.637021	1	1.7262	0.00406735	0.0116975	2.12546	0.000323704	0.00110441
7_66945200_66945400_+	11.6423	14.125	11.7997	12.2304	0.263714	0.637024	1	-0.0608528	0.893561	0.92238	-0.401771	0.307988	0.388464
20_3864200_3864400_+	25.5904	41.1151	19.8428	38.8915	-0.233502	0.637024	1	0.314498	0.42241	0.521182	0.498417	0.137612	0.197491
3_116420000_116420200_-	5.79427	2.24751	6.61682	1.53796	0.424885	0.637026	1	-1.61422	0.0169557	0.0381181	-2.17267	0.00131419	0.00367069
7_44005400_44005600_-	29.77	6.43009	28.1911	9.49011	-0.268407	0.637026	1	-2.60047	3.92292e-08	1.01168e-06	-2.4242	2.58734e-09	5.34861e-08
5_149546200_149546400_-	9.84719	8.57174	13.7078	9.13665	0.281823	0.637027	1	-0.440052	0.362219	0.461735	-0.74619	0.0832469	0.128872
5_138573600_138573800_-	5.75205	5.82535	5.35949	3.94047	0.341507	0.637029	1	-0.349364	0.514473	0.608224	-0.73162	0.187062	0.256033
10_74240000_74240200_+	14.981	5.14004	7.78201	3.66712	-0.330364	0.63703	1	-2.08594	5.28152e-05	0.000330905	-1.67453	0.00196535	0.00518358
17_1737800_1738000_+	7.5625	3.63833	7.13127	3.67602	0.343771	0.637032	1	-1.29733	0.0212197	0.0458442	-1.66813	0.00244307	0.00624624
12_45926400_45926600_-	13.1763	40.0368	17.38	39.976	0.24351	0.637032	1	1.1472	0.00571926	0.0154949	0.85751	0.0133333	0.0268818
14_70582600_70582800_-	2.00246	7.83603	2.76805	6.76975	0.435206	0.637034	1	1.62539	0.0135737	0.0316862	0.944649	0.141367	0.20203
9_128233800_128234000_+	22.3266	5.51796	25.018	7.58089	-0.276049	0.637035	1	-2.37542	4.04072e-07	6.54326e-06	-2.08826	1.03617e-07	1.18793e-06
19_42406200_42406400_-	8.48407	1.10359	8.73413	0.673414	0.490718	0.637036	1	-3.25854	5.5721e-07	8.4779e-06	-3.78868	1.42957e-07	1.55623e-06
1_154569400_154569600_+	15.6952	10.537	15.2147	8.18099	0.271252	0.637174	1	-1.11654	0.0245076	0.0516268	-1.26028	0.00294504	0.00733496
20_63890200_63890400_+	17.043	24.022	17.2034	25.5363	-0.253092	0.637037	1	-0.0580681	0.894925	0.923398	0.230333	0.546814	0.622811
2_27116600_27116800_-	34.2069	7.3321	47.1701	8.38102	0.259002	0.637041	1	-2.58573	9.44483e-09	3.24971e-07	-2.84001	5.16577e-15	8.03383e-13
9_100453400_100453600_+	1.83735	13.1524	1.77178	13.9773	0.413898	0.637041	1	2.68965	2.8303e-05	0.000198956	2.28419	3.3645e-05	0.000159416
X_40710000_40710200_-	4.10092	8.97487	4.106	6.91637	0.342954	0.637047	1	0.778782	0.16837	0.249923	0.454818	0.39276	0.475327
7_129605400_129605600_-	2.99314	5.08459	5.10227	5.38731	0.362737	0.637048	1	0.36308	0.551746	0.642358	-0.0878966	0.873967	0.902903
16_70356200_70356400_+	6.88095	1.4261	7.17542	2.02024	-0.402132	0.63705	1	-2.54652	8.33657e-05	0.000478779	-2.17755	0.000212307	0.00076957
9_116421800_116422000_-	14.0652	34.2064	15.7771	56.9783	-0.244527	0.637051	1	0.84992	0.0466958	0.0877673	0.98041	0.00558683	0.0127233
11_87318000_87318200_+	3.7227	15.0673	1.94454	14.3951	-0.356356	0.637052	1	1.70345	0.00127756	0.00449647	2.0049	0.00023424	0.000837156
15_74671600_74671800_-	10.7265	19.5623	5.3998	13.806	-0.281683	0.637055	1	0.546412	0.232665	0.324247	0.835312	0.0586788	0.0956313
7_72982000_72982200_-	15.0079	3.83991	10.7631	2.51143	0.333231	0.637056	1	-2.32254	9.02792e-06	7.88391e-05	-2.72984	3.43115e-07	3.26074e-06
1_46635600_46635800_-	6.19939	20.4794	3.3708	13.4594	-0.310546	0.637066	1	1.28087	0.00761964	0.0196633	1.61687	0.000998737	0.0028983
5_61156800_61157000_-	1.76824	6.81809	1.20934	7.90764	-0.416881	0.637067	1	1.28613	0.0439683	0.0835546	1.72178	0.00615006	0.0138152
6_89863800_89864000_+	5.20871	19.3053	6.09469	17.8999	0.295323	0.637074	1	1.46009	0.00282484	0.00865205	1.17818	0.0056312	0.0128112
1_236853000_236853200_+	3.65359	5.37686	2.80836	6.06073	-0.359703	0.637075	1	0.204347	0.730659	0.795579	0.521356	0.35337	0.43551
10_48426000_48426200_+	4.14893	9.83155	2.59144	9.91898	-0.330137	0.637077	1	0.813377	0.12626	0.197849	1.09995	0.0340791	0.0601236
3_53338600_53338800_-	5.72516	2.39364	7.39618	1.73799	0.414767	0.63704	1	-1.65995	0.00852965	0.0215733	-2.20259	0.000981848	0.00285605
19_55481400_55481600_+	5.49093	0.786119	5.44779	0.382265	0.576897	0.637381	1	-3.04793	5.00505e-05	0.000316554	-3.65627	2.7337e-05	0.000133748
2_230790800_230791000_+	10.4654	34.7707	7.13127	28.0368	-0.265471	0.637175	1	1.36945	0.00166547	0.00559227	1.53297	0.000121526	0.000477104
10_86436400_86436600_-	3.37136	17.0175	4.106	22.596	-0.326171	0.637179	1	1.98511	0.000236709	0.0011233	2.15746	2.26617e-06	1.61322e-05
7_87159600_87159800_+	22.342	35.2394	20.5262	39.378	-0.237906	0.637278	1	0.270366	0.501684	0.596452	0.505687	0.13543	0.194831
7_135561000_135561200_+	8.07895	1.76878	11.5905	2.79367	-0.371913	0.63728	1	-2.52239	8.71825e-05	0.000496506	-2.21233	5.48589e-05	0.000241862
7_149071400_149071600_-	10.8648	7.64453	8.60168	5.01395	0.297438	0.63728	1	-0.869111	0.0738401	0.127621	-1.28246	0.00805951	0.0174321
2_127301600_127301800_-	2.66291	12.7342	3.97739	16.1598	0.3424	0.637281	1	1.73849	0.0026884	0.0083066	1.28596	0.00979396	0.0206073
2_24246200_24246400_-	5.75205	12.4519	5.83363	10.219	0.30012	0.637285	1	0.625078	0.210721	0.299436	0.327233	0.489789	0.569655
8_144106400_144106600_+	7.30717	2.03585	5.18673	1.92913	-0.415442	0.637296	1	-2.25939	0.000262927	0.00122376	-1.8004	0.00615907	0.0138321
3_158826000_158826200_+	2.4978	8.88922	2.33422	11.5659	-0.387516	0.637301	1	1.46592	0.0132547	0.0310677	1.81198	0.000992785	0.00288341
7_152410000_152410200_-	10.6939	2.69599	8.51722	1.92913	0.372238	0.637303	1	-2.13987	0.000162342	0.000823395	-2.55916	1.68758e-05	8.87846e-05
7_102398800_102399000_+	6.71583	2.53978	9.51348	3.64932	-0.346219	0.63731	1	-1.75273	0.00322655	0.00965416	-1.45045	0.0064569	0.0144023
3_42635200_42635400_+	37.0101	17.7028	28.9877	16.7086	-0.242279	0.637312	1	-1.44744	0.000455294	0.001919	-1.16288	0.00130092	0.00363855
19_7550200_7550400_+	24.8878	5.23073	22.3939	5.8963	-0.282589	0.637316	1	-2.59912	1.89071e-08	5.65776e-07	-2.41716	8.05398e-09	1.3863e-07
10_73243000_73243200_-	5.0436	17.7936	4.45153	20.7203	-0.301717	0.637318	1	1.34852	0.00537851	0.0147324	1.63197	0.000185778	0.000686272
7_40113600_40113800_-	22.5166	5.43735	13.8364	4.7317	-0.302723	0.637325	1	-2.29231	2.95174e-05	0.000205833	-2.05753	1.04679e-05	5.91167e-05
8_60866400_60866600_+	11.0299	47.8022	13.7443	52.4954	0.246237	0.637327	1	1.68195	6.38388e-05	0.000385466	1.3685	8.53497e-05	0.000352967
19_54108000_54108200_-	16.2175	5.37686	16.2512	6.43409	-0.283527	0.637328	1	-1.93295	6.62515e-05	0.000397251	-1.67618	5.84793e-05	0.00025543
2_27320400_27320600_-	17.1486	3.98604	24.1292	4.83172	0.304633	0.637328	1	-2.34045	3.56199e-06	3.73572e-05	-2.75704	1.16895e-10	4.00265e-09
22_38221200_38221400_-	32.723	23.4324	29.0875	22.1494	-0.238283	0.637332	1	-0.934694	0.0239148	0.0505893	-0.735021	0.0421758	0.0721177
10_59245400_59245600_+	32.4983	69.37	23.9449	57.1868	-0.231952	0.637336	1	0.632825	0.10701	0.172931	0.863984	0.0102826	0.021494
19_1358600_1358800_+	7.91962	5.1904	5.70502	4.51387	-0.332088	0.637338	1	-1.01517	0.0560352	0.101906	-0.643057	0.228807	0.303115
19_32463400_32463600_+	1.60313	8.19883	2.7239	7.90764	0.406402	0.637338	1	1.79214	0.00531631	0.0145901	1.33365	0.0282078	0.051139
X_101412400_101412600_+	21.4953	45.4892	18.7544	49.2326	-0.235387	0.637343	1	0.681886	0.0852794	0.143657	0.932611	0.00555756	0.0126657
1_220150200_220150800_-	15.7503	62.705	14.841	70.1635	-0.220216	0.63735	1	1.5909	2.80684e-05	0.000197712	1.73312	3.0472e-08	4.24181e-07
10_97715000_97715200_+	16.4037	21.0892	13.9612	19.8291	-0.253575	0.637351	1	-0.106521	0.806884	0.856258	0.157735	0.68251	0.744238
2_32303000_32303200_+	10.3425	4.15738	11.028	4.83172	-0.321102	0.637355	1	-1.78354	0.00074754	0.00288955	-1.52252	0.00223179	0.00578114
7_35011200_35011400_-	2.87603	9.44351	1.59902	6.70744	-0.394963	0.637363	1	1.21533	0.0371921	0.0728164	1.7971	0.0049778	0.0115224
16_47083400_47083600_-	19.4448	59.2261	17.3761	44.172	0.239068	0.637374	1	1.18966	0.00300883	0.00911218	0.950472	0.00516543	0.0118928
11_103075400_103075600_-	8.36696	2.3886	15.3913	5.01395	-0.317804	0.637374	1	-2.13953	0.000266323	0.00123673	-1.99006	1.06521e-05	6.0008e-05
11_62534000_62534200_-	4.71337	13.999	5.40364	17.9732	-0.315756	0.637375	1	1.14988	0.0339132	0.0675073	1.5268	0.000943076	0.00275866
7_106249400_106249800_-	7.15262	26.7785	7.32611	33.5374	-0.242461	0.637379	1	1.45313	0.000394421	0.00170595	1.69259	6.25407e-07	5.40788e-06
16_2480000_2480200_+	14.2092	13.2129	14.873	10.7924	0.261058	0.637274	1	-0.514524	0.243703	0.336538	-0.810303	0.0396962	0.0684813
3_138691000_138691200_-	5.0436	17.1334	4.1943	14.7507	-0.31644	0.637274	1	1.33118	0.00737226	0.0191353	1.58434	0.00118968	0.00336892
5_178210200_178210400_+	8.58007	18.3881	9.68241	16.0907	0.283055	0.637266	1	0.669467	0.189216	0.274561	0.425441	0.325103	0.406368
11_64258800_64259000_+	9.42675	1.5672	7.17542	1.63798	-0.422296	0.637266	1	-2.9454	2.71645e-06	3.00672e-05	-2.48027	7.62174e-05	0.000320322
1_235449200_235449400_-	7.5894	27.5847	6.52468	29.348	-0.277881	0.63718	1	1.52487	0.0013039	0.00457255	1.70808	2.18758e-05	0.000110694
1_226159200_226159400_-	20.0631	28.7488	14.4276	18.2733	0.247632	0.637182	1	0.235092	0.573567	0.661796	-0.0956946	0.801501	0.844287
15_89834600_89834800_-	56.3685	70.4637	48.1183	50.0039	0.219628	0.637182	1	-0.047018	0.899689	0.92681	-0.327656	0.288988	0.36835
3_52479800_52480000_+	17.2082	4.41941	15.3836	5.00505	-0.298301	0.637185	1	-2.33164	1.6309e-06	1.9983e-05	-2.04721	3.30056e-06	2.22019e-05
2_65094000_65094200_-	19.9344	2.87237	23.6954	3.95827	-0.312684	0.637187	1	-3.1784	2.81147e-10	1.90531e-08	-2.95773	1.88945e-11	8.65301e-10
11_133914400_133914600_-	6.76383	12.709	7.6534	15.1419	-0.288129	0.637187	1	0.616672	0.215359	0.304666	0.690526	0.109543	0.162744
5_168577400_168577600_-	5.49093	6.32928	7.39234	6.43409	0.319263	0.637188	1	-0.157189	0.772126	0.82893	-0.449887	0.355616	0.437802
15_41008000_41008200_-	5.67715	1.76374	6.57267	1.64688	0.441431	0.637191	1	-2.01499	0.00234174	0.00741536	-2.61781	0.000111167	0.000442373
X_80724800_80725000_-	1.55512	7.42783	2.11731	9.72785	0.405711	0.637196	1	2.08111	0.00263773	0.00817632	1.57961	0.00490195	0.0113725
1_113024800_113025000_+	7.06717	3.04875	8.81859	3.07592	0.352856	0.637197	1	-1.6744	0.00587007	0.0158347	-1.89678	0.000461968	0.00149767
2_216212600_216212800_+	2.05046	12.8501	4.62813	14.3595	0.369063	0.637198	1	2.26247	0.00014629	0.000756165	1.71451	0.000893228	0.00263272
2_102723800_102724000_-	3.06225	6.02693	2.33422	7.50757	-0.397824	0.637199	1	0.849541	0.182104	0.266238	1.24615	0.034663	0.0609891
14_105314800_105315000_+	21.1651	7.46815	17.332	5.20508	0.276841	0.637199	1	-1.88791	2.90401e-05	0.000203171	-2.2007	2.73581e-07	2.69433e-06
20_63689600_63689800_+	21.7448	2.05097	19.361	1.53796	0.374891	0.637202	1	-3.63973	1.13855e-11	1.47811e-09	-4.02981	5.05014e-14	5.63647e-12
14_23522000_23522200_-	7.02495	2.05097	7.21957	1.44685	0.409644	0.637178	1	-2.09278	0.00104045	0.00379838	-2.62683	5.52097e-05	0.000243201
5_132877400_132879000_-	20.2682	91.3847	20.5113	107.662	-0.217333	0.637203	1	1.81009	1.43657e-06	1.80622e-05	1.94489	3.29934e-10	9.5162e-09
8_143812200_143812400_-	14.8275	4.26319	17.5086	3.85825	0.308696	0.637209	1	-2.19001	1.0474e-05	8.89025e-05	-2.5543	5.00071e-08	6.43129e-07
2_208236600_208236800_-	6.62562	18.9123	4.23461	15.2885	-0.289853	0.637216	1	0.923383	0.0467068	0.0877839	1.30005	0.00550356	0.01256
12_21765800_21766000_-	9.14452	11.6406	7.39234	10.1834	-0.292078	0.637225	1	-0.0860407	0.865475	0.901313	0.240069	0.60636	0.677117
14_58268200_58268400_-	8.24985	11.2778	8.47307	12.786	-0.280694	0.637226	1	0.08979	0.852668	0.891595	0.287077	0.503003	0.582125
19_41331000_41331200_-	66.0083	10.6731	66.1414	12.7394	-0.240392	0.637226	1	-3.02097	4.74867e-13	1.17908e-10	-2.84583	1.82392e-16	4.65738e-14
15_41763400_41763600_+	6.73694	0.483769	6.183	0.873448	-0.586446	0.637232	1	-4.00753	1.64863e-06	2.01636e-05	-3.5499	6.4867e-06	3.93651e-05
X_101457400_101457600_+	8.40917	4.33376	5.57641	2.70256	0.354782	0.637233	1	-1.44772	0.00966356	0.023934	-1.73138	0.00416233	0.00987872
11_67434400_67434600_+	21.3993	6.03197	17.332	6.26966	-0.27896	0.637235	1	-2.1799	1.74569e-06	2.11091e-05	-1.96335	2.33469e-06	1.65409e-05
19_38637200_38637400_+	6.73694	2.07617	5.44779	2.31139	-0.40084	0.637241	1	-1.89024	0.00347948	0.0102786	-1.58416	0.0111218	0.0229989
8_94861600_94861800_+	8.90451	1.27997	5.62056	1.1557	-0.47973	0.637242	1	-3.12119	3.5676e-06	3.74099e-05	-2.63526	0.000167037	0.00062643
22_15816600_15816800_+	13.7139	13.3842	14.4795	12.3037	0.257989	0.637249	1	-0.421925	0.341807	0.441037	-0.654137	0.096744	0.146428
14_58213600_58213800_+	7.16317	10.6932	8.34445	9.11885	0.302083	0.637252	1	0.197194	0.702947	0.772762	-0.0618326	0.899133	0.922934
12_53484200_53484400_-	9.87987	3.94068	8.94336	4.62278	-0.320881	0.637259	1	-1.66986	0.00204628	0.00663142	-1.39707	0.00515951	0.0118811
12_49039600_49039800_-	44.4439	22.1726	35.3665	19.9291	-0.232203	0.637265	1	-1.36814	0.000477896	0.00199741	-1.15873	0.000628806	0.00194949
1_55148400_55148600_-	3.9147	8.35	5.01397	11.0391	-0.324947	0.637205	1	0.585702	0.281021	0.377267	0.912274	0.0621721	0.100486
10_77974200_77974400_-	2.82802	6.86345	3.41495	6.36968	0.368842	0.634428	1	0.755474	0.212846	0.30181	0.290614	0.607087	0.677777
4_39891400_39891600_-	12.7654	2.09129	10.7228	1.24681	0.398579	0.636172	1	-2.85006	2.5643e-06	2.86959e-05	-3.30054	8.88024e-08	1.04256e-06
6_160108000_160108200_+	1.2729	5.39702	0.863815	7.24313	-0.479457	0.636167	1	1.49456	0.0397486	0.0769045	1.90848	0.00585551	0.0132459
12_116717200_116717400_-	2.38069	10.6429	2.16146	12.1749	-0.384441	0.634993	1	1.78834	0.00252894	0.00789707	1.87572	0.00105933	0.00304991
2_54630000_54630200_+	15.365	6.00677	14.6081	7.10751	-0.281976	0.634997	1	-1.70871	0.000370341	0.00162062	-1.41463	0.000677475	0.00207786
5_173608200_173608400_-	2.80692	9.20669	2.63559	6.56971	0.357361	0.634997	1	1.06654	0.0555101	0.101133	0.540779	0.364546	0.446845
8_143816600_143816800_-	19.4237	6.1529	22.6511	5.56064	0.283856	0.634999	1	-2.04141	1.21088e-05	9.9963e-05	-2.3172	3.33903e-08	4.57866e-07
17_47585600_47585800_+	8.84119	20.1065	8.38476	15.0885	0.274884	0.63501	1	0.779166	0.0823791	0.139638	0.476014	0.250579	0.327091
3_15410600_15410800_-	12.8883	11.4542	10.7631	12.6304	-0.267657	0.635012	1	-0.5284	0.23716	0.329285	-0.288729	0.469579	0.550379
9_129947800_129948000_-	9.39985	3.03867	6.31161	2.79367	-0.364635	0.635021	1	-2.02764	0.000285162	0.00130796	-1.63445	0.00435026	0.0102614
3_183867000_183867200_-	17.7821	4.00116	16.8617	5.79628	-0.299167	0.635026	1	-2.37547	3.42014e-06	3.61535e-05	-2.13984	1.43815e-06	1.09557e-05
15_65512200_65512400_-	4.10092	9.45864	3.19803	9.82787	-0.341932	0.635027	1	0.831064	0.134367	0.208102	1.14646	0.0309912	0.0554313
3_133306400_133306600_+	24.7264	7.87635	26.1659	7.25203	0.281135	0.63503	1	-1.99786	3.39488e-05	0.000230729	-2.30986	5.24392e-08	6.69354e-07
4_76782600_76782800_+	2.14647	15.924	2.7239	16.3442	-0.368873	0.635032	1	2.30048	5.66341e-05	0.000349882	2.54935	1.97588e-06	1.43663e-05
7_2364400_2364600_+	19.2586	13.1927	18.3647	14.6528	-0.263505	0.635033	1	-1.08099	0.0173625	0.0388651	-0.738533	0.0569904	0.0932829
5_79322800_79323400_+	6.22946	33.8116	8.54409	40.4265	0.231781	0.635036	1	2.01043	5.07986e-07	7.85528e-06	1.72828	7.11546e-08	8.64941e-07
6_151305800_151306000_+	14.551	13.5606	13.5235	10.8479	0.269949	0.635039	1	-0.369051	0.417188	0.516096	-0.680116	0.0999847	0.150612
1_84812800_84813000_-	2.99314	12.971	2.85251	16.462	-0.355122	0.635041	1	1.66301	0.00333078	0.00991275	2.06318	3.07629e-05	0.000147832
7_74193600_74193800_+	7.02495	2.55994	8.34445	1.82911	0.383613	0.635046	1	-1.86331	0.00226203	0.00720603	-2.44427	6.51179e-05	0.000280018
3_183859400_183859600_-	13.8732	5.44239	13.5312	4.91393	0.299868	0.63505	1	-1.62133	0.00174747	0.00581967	-1.94271	3.00182e-05	0.000144761
9_100305600_100305800_+	2.75891	8.38025	4.15015	12.3304	-0.345474	0.635053	1	1.04572	0.0714558	0.124269	1.28195	0.0107179	0.0222762
22_39043200_39043400_+	11.2372	2.06609	16.6083	2.02914	0.387232	0.635054	1	-2.76274	3.51849e-06	3.69899e-05	-3.24524	4.71322e-09	8.84026e-08
X_136511400_136511600_+	7.96763	2.53474	9.03166	2.41141	0.368685	0.635055	1	-1.97961	0.000571817	0.00231545	-2.41795	1.19616e-05	6.62753e-05
8_11853200_11853400_-	21.3993	11.041	23.8643	13.8416	-0.25222	0.635065	1	-1.36308	0.00185094	0.00610374	-1.09978	0.00312496	0.00771683
14_100907800_100908000_+	7.70651	9.98273	9.11997	9.79226	0.28835	0.63507	1	-0.0127201	0.979286	0.985128	-0.24823	0.566112	0.640485
7_158585600_158585800_-	5.11271	7.99224	3.11357	5.50513	-0.365562	0.635071	1	0.167781	0.758518	0.818051	0.448559	0.469456	0.550259
7_151075200_151075400_+	36.9505	8.6826	43.7513	12.0392	-0.247906	0.635071	1	-2.4582	1.09833e-08	3.6643e-07	-2.22855	3.0731e-10	8.96236e-09
19_522400_522600_+	8.50518	4.1473	10.3773	3.95827	0.330887	0.635071	1	-1.38756	0.0110546	0.0267586	-1.80321	0.000331388	0.001127
14_34455800_34456000_-	19.0128	2.07617	17.4644	2.70256	-0.35077	0.635078	1	-3.54438	2.95741e-11	3.15386e-09	-3.2073	3.88825e-11	1.58548e-09
8_97661000_97661200_+	16.7608	29.5752	19.6144	28.5767	0.251795	0.635091	1	0.364272	0.391788	0.491297	0.145107	0.681869	0.743667
10_89420400_89420600_+	2.66291	7.32202	1.55487	8.281	-0.389146	0.635093	1	0.976478	0.106181	0.171829	1.4382	0.0143915	0.0287074
2_27131600_27131800_-	11.9457	5.82535	6.87405	4.64059	-0.327001	0.635093	1	-1.36379	0.0101149	0.0248627	-1.02902	0.0631171	0.10179
10_28617600_28617800_+	11.5041	44.2293	8.72645	44.6475	-0.260171	0.63499	1	1.61686	0.000196502	0.000963967	1.84317	9.21371e-07	7.50579e-06
22_19947000_19947200_+	16.7012	8.91946	14.9574	7.61649	0.272291	0.635096	1	-1.16083	0.0111555	0.0269534	-1.46276	0.00044037	0.00143757
6_110969800_110970000_+	5.51204	6.87857	8.08723	8.42553	0.327547	0.634987	1	-0.0698252	0.898918	0.926272	-0.5201	0.29158	0.371107
3_133661600_133661800_-	7.11517	4.29343	6.26746	3.06702	0.34559	0.634985	1	-0.990802	0.0760093	0.130692	-1.32165	0.0178263	0.034496
16_67675600_67675800_-	5.42183	8.67756	5.62056	9.20996	-0.321218	0.634915	1	0.309579	0.560534	0.650202	0.592042	0.238758	0.314108
4_182144800_182145000_+	3.88781	5.44239	7.09096	7.24313	0.336847	0.634916	1	0.0462451	0.941048	0.957465	-0.464971	0.346597	0.428648
17_44823800_44824000_-	5.93827	1.60752	9.25242	1.53796	0.428437	0.634919	1	-2.13265	0.00253867	0.00792094	-2.81561	3.70662e-06	2.4514e-05
11_133946000_133946200_-	45.6593	51.6219	47.9302	45.9456	0.223334	0.634919	1	-0.158581	0.678455	0.752277	-0.463937	0.139248	0.199472
22_41121000_41121200_+	6.61983	1.11367	5.79332	0.673414	0.51228	0.634921	1	-2.73977	0.000111082	0.000604001	-3.34261	1.45408e-05	7.82345e-05
19_21828400_21828600_-	6.45472	1.27997	6.52852	0.964563	0.4831	0.634924	1	-2.72542	0.000229194	0.00109391	-3.15602	9.72299e-06	5.55197e-05
12_130458400_130458600_-	7.21117	9.56448	6.95851	8.09877	0.29704	0.634926	1	-0.0914733	0.853343	0.892117	-0.371746	0.422534	0.504716
16_29588000_29588200_-	10.7899	2.40876	12.8843	3.76714	-0.338563	0.634934	1	-2.59361	3.40452e-06	3.60209e-05	-2.30277	3.28547e-06	2.21136e-05
7_19709600_19709800_+	6.2685	8.43569	9.77071	15.742	-0.28892	0.634935	1	0.138206	0.794732	0.846774	0.179672	0.659613	0.724253
3_48691600_48691800_-	11.6154	3.03363	13.226	3.28486	0.337854	0.63494	1	-2.30801	1.72001e-05	0.000132747	-2.65354	9.86316e-08	1.14016e-06
X_41225000_41225200_+	10.2043	47.3637	9.68241	36.3555	0.266539	0.63494	1	1.85106	2.92905e-05	0.000204588	1.56178	3.67753e-05	0.000172065
X_153951400_153951600_-	24.8609	7.08012	22.0042	7.41646	-0.271225	0.634942	1	-2.24428	1.00826e-06	1.36313e-05	-1.9267	2.57585e-06	1.79919e-05
2_37126800_37127000_-	14.0594	2.88245	10.8553	2.89369	-0.360777	0.634943	1	-2.42112	2.47459e-05	0.00017847	-2.17492	8.42223e-05	0.00034895
12_101788400_101788600_-	1.65113	8.40041	2.55113	6.07853	0.414738	0.634944	1	1.58101	0.0112671	0.027177	1.02276	0.108003	0.16082
19_19130600_19130800_-	5.22982	1.27493	5.14258	1.25571	0.479812	0.634944	1	-2.24735	0.00173034	0.00577079	-2.73255	0.000116439	0.00046008
1_151259800_151260000_+	12.7923	2.39868	19.0231	2.79367	0.353414	0.634951	1	-2.8069	4.9434e-07	7.69187e-06	-3.13385	5.1061e-11	1.99601e-09
5_859800_860000_-	3.8187	5.48772	3.93324	6.55191	-0.356713	0.634953	1	0.0628713	0.919928	0.941868	0.438998	0.449755	0.531391
12_79774200_79774400_-	10.2734	24.531	7.08712	24.3874	-0.266255	0.634956	1	0.867477	0.0470382	0.0882866	1.10168	0.00527107	0.0121013
1_155500600_155500800_-	12.2701	3.82478	7.78201	2.21138	0.351249	0.634957	1	-1.77494	0.00117269	0.00419134	-2.15272	0.000267285	0.000937125
3_131493000_131493200_-	9.68207	7.02471	13.7481	9.27227	0.285301	0.634957	1	-0.827336	0.0997514	0.163263	-1.13392	0.00605543	0.0136328
19_40268800_40269000_-	9.23474	9.84163	5.57641	8.48104	-0.303574	0.63497	1	-0.155828	0.750463	0.811563	0.12821	0.790355	0.835133
7_82908800_82909000_-	4.87849	13.2229	5.40364	10.9213	0.323938	0.634972	1	1.07354	0.0416993	0.0800057	0.82494	0.0954295	0.144737
19_37153000_37153200_-	2.75891	11.7213	2.07315	7.98985	0.362322	0.634972	1	1.67892	0.00352583	0.0103909	1.14125	0.0416749	0.0713806
1_1265800_1266000_-	5.27782	3.99108	8.08339	5.10507	0.336433	0.634975	1	-0.665373	0.282359	0.378665	-1.12953	0.0219727	0.0412602
7_76329800_76330000_-	122.256	215.825	121.569	237.864	-0.217418	0.634978	1	0.439527	0.234282	0.326044	0.597623	0.0442848	0.0751895
18_5291600_5291800_-	6.69473	24.0875	5.4881	24.9341	-0.282861	0.634978	1	1.36702	0.00299049	0.00906612	1.647	6.43877e-05	0.00027736
11_13389000_13389200_-	5.0916	22.6211	4.40737	25.6987	-0.299485	0.634979	1	1.63092	0.000752486	0.00290517	1.98531	3.00857e-06	2.05147e-05
17_49052200_49052400_+	5.63494	22.0668	5.61672	26.1631	-0.289696	0.634981	1	1.52	0.00171622	0.00573175	1.75734	2.40762e-05	0.000120107
19_43494000_43494200_-	9.82608	1.72845	7.73786	1.92913	-0.405814	0.634984	1	-2.80485	2.67215e-06	2.96588e-05	-2.39899	6.7387e-05	0.000288291
5_154795000_154795200_+	7.56829	4.87797	7.99509	3.83155	0.332774	0.634987	1	-1.02406	0.0560679	0.101953	-1.33317	0.0100472	0.021069
17_58495400_58495600_-	23.492	50.4931	19.2362	35.7177	0.238798	0.635105	1	0.759984	0.0554974	0.101116	0.497774	0.144894	0.20625
17_1004600_1004800_-	8.58007	7.42279	6.78575	7.01639	-0.305147	0.635107	1	-0.655038	0.194164	0.280282	-0.29509	0.534647	0.611506
5_72877200_72877400_+	18.1777	58.4601	20.2689	53.9376	0.239556	0.63511	1	1.33166	0.00117904	0.00420999	1.03354	0.00223539	0.00578901
19_34401400_34401600_+	45.8244	25.0853	39.3324	24.4429	-0.232295	0.635205	1	-1.26676	0.00125854	0.00444163	-1.06958	0.00126043	0.00354127
22_28658800_28659000_-	11.4445	2.23238	8.25999	1.54686	0.408779	0.635208	1	-2.32695	0.000133296	0.000700927	-2.88549	1.37163e-05	7.44949e-05
3_122420800_122421000_+	6.88095	1.91491	10.6825	2.69366	-0.371462	0.635209	1	-2.1379	0.000602842	0.00241868	-2.00528	0.000385012	0.00128052
17_41819800_41820000_+	12.5639	2.69095	11.5828	3.17594	-0.339723	0.635209	1	-2.58042	2.1783e-06	2.51896e-05	-2.2613	5.32265e-06	3.33253e-05
14_35561000_35561200_-	43.3879	9.60985	28.5366	8.99892	-0.261662	0.63521	1	-2.53934	3.39402e-09	1.4188e-07	-2.35847	1.35861e-09	3.11423e-08
4_153237400_153237600_+	12.2701	4.79232	13.1453	4.33163	0.314618	0.635216	1	-1.49223	0.0046877	0.0131545	-1.84586	0.000164058	0.000616961
9_93548200_93548400_+	5.84227	0.962497	6.183	1.54686	-0.472314	0.635218	1	-2.81263	0.000134399	0.000705768	-2.52302	0.000209743	0.000761531
16_23567000_23567200_+	7.6854	18.3025	7.77817	14.9329	0.278473	0.63522	1	0.862269	0.0641243	0.113778	0.48114	0.25468	0.331561
1_208024800_208025000_-	3.39247	6.48045	3.24219	8.95442	-0.373287	0.635228	1	0.717816	0.248916	0.342326	1.11216	0.0410762	0.070506
22_23682600_23682800_-	2.00246	13.0113	2.55113	12.1304	0.411547	0.635228	1	2.46727	6.47696e-05	0.00039013	2.05806	0.000227049	0.000815202
3_125504600_125504800_-	6.24739	16.4279	6.135	14.215	0.289685	0.635229	1	0.886857	0.063678	0.113127	0.71801	0.0948973	0.144052
22_41992600_41992800_+	5.37382	6.7576	6.44022	6.04293	0.329579	0.635232	1	-0.100918	0.856132	0.894223	-0.344362	0.500664	0.579934
6_136982400_136982600_-	21.0211	14.9514	18.3282	15.4063	-0.247579	0.635234	1	-0.899757	0.0327225	0.0655522	-0.664157	0.0671317	0.1073
12_68810800_68811000_+	15.3803	0.639984	11.5463	0.773431	-0.57019	0.635236	1	-4.7771	3.35086e-12	5.53953e-10	-4.28402	3.66882e-10	1.04018e-08
6_56600000_56600200_-	8.62808	27.736	11.3217	30.986	0.257607	0.635239	1	1.19208	0.00743647	0.0192723	0.968827	0.00796275	0.0172495
3_44736400_44736600_+	4.10092	16.7555	4.23845	16.351	-0.3315	0.635239	1	1.35828	0.00800398	0.0204768	1.57795	0.0020655	0.00540807
17_48938400_48938600_-	5.89027	0.322512	5.44779	0.482282	-0.686015	0.635243	1	-4.38227	1.15225e-06	1.51595e-05	-3.75703	1.31719e-05	7.19412e-05
9_123113400_123113600_-	2.66291	16.2112	2.67975	14.0862	0.362906	0.635243	1	2.1453	0.000131432	0.000693004	1.74496	0.000637048	0.00197137
1_227655600_227655800_+	4.43115	21.4823	6.65713	25.4965	0.290559	0.635244	1	1.67466	0.000598688	0.00240519	1.34334	0.00102915	0.00297449
1_55172400_55172600_-	4.14893	9.9172	3.71632	6.99859	0.344075	0.635249	1	0.89803	0.105236	0.170573	0.580679	0.275568	0.35405
12_57824200_57824400_-	16.1906	35.2142	8.16785	21.8315	-0.259788	0.635254	1	0.731339	0.07807	0.133581	0.978642	0.0130206	0.0263375
20_37404200_37404400_+	9.37874	4.10193	9.77071	5.3051	-0.316682	0.635261	1	-1.52915	0.00350023	0.010328	-1.24447	0.0107037	0.0222507
16_48609800_48610000_-	14.7315	13.5505	13.5273	14.5062	-0.262957	0.635261	1	-0.548046	0.216945	0.306465	-0.26404	0.494068	0.573767
3_186147400_186147600_-	1.88535	9.05551	3.33049	8.20769	0.41326	0.635268	1	1.71665	0.00605545	0.0162517	1.24907	0.0379995	0.0659466
15_63069600_63069800_+	4.19693	6.79793	4.58014	9.32778	-0.325497	0.635268	1	0.241925	0.666572	0.742288	0.543112	0.265908	0.343701
8_94754800_94755000_+	11.1892	4.46477	10.4618	3.5582	0.321529	0.635269	1	-1.60257	0.00269742	0.00832953	-1.91188	0.000142306	0.000545963
16_575800_576000_+	16.4248	3.97596	22.6588	4.05829	0.309852	0.635272	1	-2.40879	8.90548e-07	1.23235e-05	-2.85213	2.35703e-10	7.19551e-09
19_14169000_14169200_-	7.39739	2.3886	6.48437	2.78477	-0.369366	0.635272	1	-1.86078	0.00176497	0.00586797	-1.51285	0.00788106	0.0170979
1_203796600_203796800_+	3.25425	21.1699	3.97739	24.0518	-0.323073	0.635273	1	2.01612	0.000105108	0.000577771	2.29548	1.09361e-06	8.69005e-06
1_21848000_21848200_-	21.0153	2.07113	14.2625	2.42031	-0.371212	0.635202	1	-3.6229	2.67254e-11	2.91366e-09	-3.3084	2.71861e-10	8.10146e-09
16_19691200_19691400_+	7.04606	3.00338	5.31534	3.16704	-0.360524	0.635199	1	-1.52717	0.0114924	0.0276201	-1.142	0.0419449	0.0717755
17_15519600_15519800_-	9.09652	5.43231	8.77444	4.54057	0.313545	0.635198	1	-1.23593	0.0172257	0.0386118	-1.59396	0.0015639	0.0042615
2_195737400_195737600_+	1.10779	6.52078	0.907966	6.56081	-0.525487	0.635197	1	2.02625	0.00455433	0.0128519	2.4186	0.00165548	0.00447403
12_42233400_42233600_-	15.5454	11.7213	10.9397	11.0281	-0.277707	0.635115	1	-0.883555	0.0534019	0.0979778	-0.675798	0.121991	0.178359
7_39572400_39572600_+	8.55897	10.8444	6.17916	9.57443	-0.303798	0.635122	1	-0.0559371	0.910616	0.935036	0.302724	0.519539	0.597526
3_50017000_50017200_+	12.5792	1.4261	9.77071	1.63798	-0.417483	0.635122	1	-3.32705	4.69912e-08	1.16815e-06	-2.94644	6.03108e-07	5.24589e-06
5_113045400_113045600_-	6.45472	1.93003	6.9182	2.90259	-0.391758	0.635123	1	-2.3161	0.000659112	0.00260499	-1.88771	0.00153591	0.0041963
5_176942000_176942200_-	16.4881	2.40372	17.6852	3.47599	-0.335102	0.635124	1	-3.07441	2.07986e-08	6.11747e-07	-2.8052	3.69674e-09	7.21166e-08
7_99047800_99048000_+	5.11271	8.07285	3.93324	9.15445	-0.333632	0.635125	1	0.400096	0.466312	0.563302	0.712954	0.161635	0.226286
15_74864800_74865000_-	12.0148	0.967537	8.73413	0.864547	-0.510264	0.635126	1	-4.02271	1.60647e-09	7.73496e-08	-3.50974	1.92143e-07	1.99732e-06
1_225985000_225985200_-	3.46737	9.87187	3.19803	9.72785	-0.331068	0.635128	1	1.21155	0.0387367	0.0752871	1.06049	0.0516177	0.0857137
14_24192200_24192400_-	10.7476	12.9559	12.366	10.6835	0.27414	0.63513	1	-0.104231	0.822103	0.868229	-0.438246	0.299682	0.379752
19_53242400_53242600_-	4.50026	19.6883	3.63186	19.3646	-0.330637	0.635131	1	1.78742	0.00040975	0.00175971	2.11828	9.10856e-06	5.25418e-05
1_15567800_15568000_+	8.41496	27.1212	4.96981	20.4847	-0.281271	0.635134	1	1.2805	0.00442366	0.0125429	1.5457	0.000324244	0.00110599
16_66730800_66731000_-	16.995	13.2431	16.5968	15.344	-0.259463	0.635141	1	-0.773135	0.0759697	0.130634	-0.476424	0.210146	0.282251
5_146510800_146511000_+	6.4125	12.1496	7.25988	11.048	0.293334	0.635142	1	0.606306	0.226402	0.317145	0.215187	0.622289	0.69128
1_114706200_114706800_-	14.4223	75.7969	20.1282	94.091	0.220894	0.635142	1	1.9434	4.65908e-07	7.33856e-06	1.66405	1.4131e-07	1.541e-06
20_13713400_13713600_-	11.8708	27.2724	10.1201	28.2614	-0.27373	0.634909	1	0.713851	0.110714	0.177791	0.935755	0.0193463	0.0369965
16_635600_635800_-	15.653	3.31581	17.6372	2.89369	0.330752	0.635144	1	-2.64236	5.45297e-07	8.3297e-06	-2.99596	9.43708e-10	2.29177e-08
3_114317800_114318000_-	0.777562	5.25593	1.42625	8.20769	0.489769	0.635147	1	2.29506	0.00460856	0.0129752	1.71422	0.00769407	0.0167483
10_119913600_119913800_+	8.80851	1.61256	11.5022	1.93803	0.423952	0.635155	1	-2.7738	7.73107e-05	0.000450515	-3.3192	3.7968e-08	5.09818e-07
8_38244600_38244800_+	15.7163	1.27493	15.6926	0.76453	0.450898	0.635158	1	-3.97694	3.73778e-11	3.80017e-09	-4.38804	1.62008e-13	1.51398e-11
6_7904600_7904800_-	11.4081	9.44855	16.4682	15.5796	-0.265734	0.63516	1	-0.70029	0.14332	0.219267	-0.428319	0.257951	0.335114
15_64479200_64479400_+	22.7086	8.46089	22.0484	7.42536	0.265986	0.635166	1	-1.74968	6.97328e-05	0.000414044	-2.04063	2.79912e-07	2.7466e-06
1_27407400_27407600_-	5.0436	10.2347	3.3708	9.10105	-0.338143	0.635172	1	0.634796	0.239708	0.332081	1.10013	0.0380003	0.0659478
3_182975200_182975400_-	10.6728	2.88245	12.8843	2.60254	0.351758	0.635172	1	-2.31668	2.47407e-05	0.000178445	-2.68691	2.20196e-07	2.24257e-06
5_41731200_41731400_-	1.55512	7.74026	2.94081	8.46324	0.428852	0.635173	1	2.00772	0.00304935	0.0092143	1.59947	0.00773418	0.0168243
19_40206000_40206200_+	23.6418	7.43287	18.8868	7.32534	-0.272194	0.635183	1	-2.05867	4.20976e-06	4.27104e-05	-1.81122	7.13847e-06	4.2709e-05
7_6654800_6655000_+	7.49918	4.88805	11.1528	7.77202	-0.303518	0.635186	1	-1.04784	0.045191	0.0854547	-0.784578	0.0889385	0.136345
4_2573200_2573400_+	8.45718	7.81083	7.39234	9.94568	-0.298425	0.635188	1	-0.40643	0.420626	0.519468	-0.170584	0.704472	0.763165
3_160502400_160502600_-	12.7443	1.27493	16.2148	1.25571	0.446479	0.635188	1	-3.59382	2.38732e-09	1.06354e-07	-4.08936	1.41388e-12	9.57165e-11
19_47492000_47492200_-	11.2699	1.41098	10.2852	1.06458	0.449449	0.635192	1	-3.36579	2.45505e-08	6.97611e-07	-3.79965	6.34599e-09	1.13386e-07
16_1501600_1501800_+	9.52275	1.43618	10.3735	1.05568	0.438112	0.635194	1	-3.01827	2.18591e-06	2.52563e-05	-3.5395	9.22027e-09	1.55182e-07
17_67884200_67884400_+	21.4895	1.5924	26.5364	1.53796	0.398807	0.635145	1	-4.09814	8.07462e-14	2.9146e-11	-4.45877	4.83772e-19	3.04934e-16
16_1632200_1632400_+	6.3645	4.39924	6.17916	3.35817	0.349003	0.634906	1	-0.912687	0.121482	0.191766	-1.22375	0.0256131	0.04706
16_31473400_31473600_+	18.145	2.70607	15.9537	2.89369	-0.341163	0.634897	1	-3.14255	1.02389e-09	5.38334e-08	-2.83303	5.7406e-09	1.04229e-07
X_111127800_111128000_+	0.990676	9.19157	1.03658	7.31644	0.462049	0.634896	1	2.27374	0.000959872	0.00355361	1.92415	0.00311424	0.00769374
11_9304600_9304800_-	6.33761	3.03363	5.57641	3.65822	-0.359783	0.634531	1	-1.48942	0.0101155	0.0248637	-1.04713	0.0604812	0.0981391
4_39549400_39549600_-	10.1294	27.7562	14.1416	34.5399	0.26177	0.634535	1	1.15515	0.0147801	0.0340058	0.804841	0.0284154	0.0514637
1_205110800_205111000_-	10.0123	0.801241	8.95104	0.864547	-0.514022	0.634538	1	-3.94942	6.8946e-09	2.51108e-07	-3.46442	3.05133e-07	2.95292e-06
15_40325600_40325800_+	10.0872	27.0103	6.56883	22.1049	-0.274453	0.63454	1	1.03357	0.0186243	0.0411669	1.32296	0.00115773	0.00329089
20_36808600_36808800_-	17.9108	8.97487	23.9929	9.51891	0.264846	0.634544	1	-1.43783	0.00180493	0.00597807	-1.66064	2.21553e-05	0.000111882
1_94435200_94435400_+	6.00738	3.3511	5.79332	2.50252	0.375879	0.634551	1	-1.11433	0.0566745	0.102841	-1.55491	0.00931622	0.0197379
13_28206400_28206600_+	8.62229	1.5924	5.70502	1.06458	0.449279	0.634556	1	-2.69922	1.30356e-05	0.000106181	-3.1603	8.6962e-06	5.05034e-05
2_25971600_25971800_-	6.55072	2.23238	6.57267	1.34683	0.417403	0.63456	1	-1.83874	0.00395515	0.0114282	-2.4246	0.000286469	0.000994259
8_99720400_99720600_+	3.15825	5.68425	3.71632	5.67846	0.361133	0.634564	1	0.469728	0.436081	0.534342	0.119498	0.827187	0.865496
5_17239200_17239400_+	6.66783	7.50848	5.10227	3.94937	0.3452	0.634566	1	-0.220487	0.681861	0.755084	-0.656971	0.254252	0.331091
1_11922400_11922600_-	6.71583	5.53812	7.95478	8.09877	-0.311424	0.634579	1	-0.604813	0.262939	0.357672	-0.343966	0.460282	0.54149
1_243501800_243502000_-	8.41496	36.993	6.87021	40.076	-0.267324	0.634586	1	1.62939	0.000197361	0.0009675	1.91432	6.19649e-07	5.36601e-06
17_63790200_63790400_+	7.5625	1.60248	10.4618	2.98481	-0.365574	0.634594	1	-2.57202	8.83933e-05	0.000502102	-2.20906	2.22215e-05	0.000112158
13_107854600_107854800_-	38.0621	22.2231	31.7423	23.7852	-0.237819	0.634595	1	-1.04175	0.0103933	0.0254234	-0.868805	0.0103174	0.0215555
10_97456800_97457000_+	8.08474	9.92728	9.63825	9.31888	0.290156	0.634601	1	-0.113909	0.818365	0.8653	-0.37998	0.380116	0.462578
6_24145600_24145800_+	8.24985	13.2532	3.62802	8.92772	-0.30586	0.634613	1	0.292186	0.536292	0.628338	0.660569	0.177238	0.244617
X_102715600_102715800_+	2.5938	7.71002	1.94454	6.92527	-0.385752	0.634614	1	1.07785	0.0667354	0.11752	1.43572	0.0192178	0.0367852
2_55571800_55572000_-	6.78494	1.75366	10.5059	2.12026	0.405918	0.634614	1	-2.22044	0.000437765	0.00185719	-2.6817	1.32669e-06	1.02353e-05
20_3927400_3927600_-	3.04114	10.3153	1.55487	8.97222	-0.365783	0.634618	1	1.18135	0.0318118	0.0640321	1.52526	0.00910047	0.0193473
21_43985400_43985600_+	12.3719	44.5922	14.0533	38.2914	0.253516	0.634618	1	1.44671	0.000555543	0.00226164	1.15568	0.00136969	0.00380324
10_96894000_96894200_+	6.59872	1.91491	7.43649	1.44685	0.419876	0.634618	1	-2.13817	0.000854486	0.00322702	-2.69969	2.68014e-05	0.000131503
4_55417000_55417200_+	5.63494	10.9754	5.91809	9.57443	0.315768	0.634619	1	0.529274	0.330184	0.429043	0.307029	0.514664	0.592983
2_25228200_25228400_-	1.98135	10.0029	2.98112	10.9925	0.348917	0.634634	1	1.64304	0.00537005	0.0147128	1.14462	0.0275523	0.0501083
X_154506600_154506800_-	11.5041	3.79454	9.37719	2.60254	0.340395	0.634634	1	-2.01779	0.000149646	0.000770274	-2.32796	1.42957e-05	7.71321e-05
3_97943400_97943600_-	2.94513	9.18653	2.50698	11.957	-0.378762	0.634647	1	1.33101	0.0272909	0.0564049	1.71512	0.00151096	0.00413778
9_137454800_137455000_-	10.6094	1.90987	7.95094	1.92023	-0.392033	0.634648	1	-2.90376	9.81089e-07	1.33345e-05	-2.41619	3.02405e-05	0.000145658
8_63187200_63187400_+	22.438	88.4839	19.0634	85.3126	-0.236471	0.634649	1	1.61189	4.85868e-05	0.000308975	1.78567	8.79289e-08	1.03388e-06
6_117548400_117548600_+	4.71337	35.0227	5.40364	32.9308	0.299143	0.634657	1	2.38598	5.49616e-07	8.38443e-06	2.00692	1.15624e-06	9.10651e-06
12_56597800_56598000_-	16.803	29.3737	12.8804	18.6378	0.255662	0.634657	1	0.418508	0.315092	0.413352	0.171535	0.650821	0.716505
15_92885200_92885400_+	6.38561	12.069	9.11997	15.3529	0.286153	0.63453	1	0.598803	0.232015	0.323513	0.373205	0.377191	0.45965
14_63389600_63389800_-	4.9956	22.7017	3.54356	14.2239	0.327796	0.634528	1	1.88984	0.000208716	0.00101285	1.57332	0.00105928	0.00304979
11_118896600_118896800_-	14.7526	6.81305	11.3256	6.25186	-0.289066	0.634526	1	-1.44608	0.00242164	0.00762142	-1.19828	0.00656552	0.014611
6_135035600_135035800_-	2.94513	6.74252	5.75301	7.16981	0.378543	0.634523	1	0.364754	0.563359	0.652746	-0.106888	0.853	0.886226
5_151488200_151488400_+	7.5414	27.101	6.61298	31.3928	-0.274645	0.634433	1	1.35664	0.00286351	0.0087503	1.51986	0.000138609	0.00053387
17_15531000_15531200_-	5.20871	4.44461	5.53225	6.36968	-0.33279	0.634436	1	-0.63734	0.256351	0.350531	-0.37734	0.457937	0.539233
9_127362200_127362400_+	10.6728	2.21726	7.52095	2.21138	-0.37929	0.634443	1	-2.52835	1.04619e-05	8.88183e-05	-2.14305	0.00017513	0.000652575
1_30980000_30980200_-	17.1813	38.7971	15.6485	28.8835	0.246337	0.634443	1	0.838944	0.0458676	0.0865039	0.510968	0.147083	0.208902
8_103769400_103769600_+	8.99473	1.76374	8.04308	2.03804	0.428898	0.634451	1	-2.31396	0.00104586	0.0038147	-2.98536	9.4322e-06	5.4105e-05
10_79270800_79271000_+	1.39001	5.10979	1.98869	5.69627	0.461083	0.634457	1	1.52393	0.0467031	0.0877786	0.920249	0.162741	0.227586
16_46926800_46927000_+	2.94513	5.23577	3.84878	7.70761	-0.386057	0.634458	1	0.500937	0.406902	0.506168	0.87259	0.120774	0.176851
6_53275000_53275400_-	11.8871	35.5922	11.9082	34.9277	0.231111	0.634458	1	1.22526	0.00201908	0.00655992	0.892707	0.00669402	0.0148573
19_58092200_58092400_-	10.2254	5.44239	8.64583	4.1583	0.319036	0.634458	1	-1.41422	0.00532467	0.0146096	-1.7583	0.000687825	0.00210466
6_33425800_33426000_+	5.30471	0.629904	5.3998	0.955662	-0.501059	0.634459	1	-3.34279	1.89349e-05	0.000143521	-2.76228	7.97038e-05	0.000332834
12_132789000_132789200_-	9.73586	7.27161	7.86263	5.2873	0.30313	0.634459	1	-0.814518	0.0931579	0.154344	-1.07758	0.0240365	0.0445543
10_110831000_110831200_+	6.15139	12.6586	4.7529	9.01883	0.309941	0.634462	1	0.641345	0.191397	0.27707	0.436461	0.363766	0.446057
11_68203600_68203800_-	0.990676	5.54316	1.98869	5.2784	0.458711	0.634467	1	1.88249	0.0115402	0.0277148	1.27392	0.0573003	0.0937146
11_113817600_113817800_-	3.8667	8.19379	3.97739	5.08726	0.361347	0.634471	1	0.582347	0.291481	0.38843	0.257219	0.656925	0.721944
8_128022800_128023000_+	20.1359	6.09749	13.7519	4.06719	0.311044	0.634661	1	-2.03652	3.71952e-05	0.00024856	-2.43332	1.20867e-06	9.45766e-06
17_44925200_44925400_-	10.1774	0.957456	12.1049	1.63798	-0.421543	0.634473	1	-3.61999	3.36852e-08	8.99205e-07	-3.2681	7.35288e-09	1.28399e-07
4_173586000_173586200_+	2.66291	13.9738	2.24592	14.3951	0.352643	0.634479	1	1.95297	0.000478833	0.00200066	1.5535	0.00246852	0.00630257
10_123034400_123034600_+	2.33269	7.71002	1.77178	9.34558	-0.414417	0.634481	1	1.43464	0.025568	0.0534458	1.89313	0.00197539	0.00520565
10_99702400_99702600_+	3.06225	17.1636	1.98869	17.1532	-0.391288	0.634488	1	2.29061	3.93748e-05	0.000260306	2.68558	7.64934e-07	6.41039e-06
14_92098400_92098600_-	9.66097	2.24751	9.55379	2.69366	-0.359626	0.634492	1	-2.62885	8.83058e-06	7.74851e-05	-2.18781	4.93122e-05	0.000220765
9_34086600_34086800_-	5.35272	30.8452	6.56883	29.5857	0.285193	0.634501	1	2.19576	7.13439e-06	6.53728e-05	1.7665	1.42764e-05	7.70445e-05
1_174169200_174169400_+	6.97116	2.39364	6.35576	2.62034	0.400215	0.634502	1	-1.67622	0.00901185	0.0225775	-2.21807	0.000510108	0.0016291
7_102198800_102199000_+	11.9937	16.9369	6.22331	12.2393	-0.279028	0.634504	1	0.165861	0.715406	0.78313	0.421188	0.336462	0.418182
17_7405800_7406000_+	8.97941	5.89087	9.81486	6.94308	-0.300321	0.634505	1	-1.06565	0.0354884	0.070068	-0.83455	0.070861	0.112372
20_62172000_62172200_+	5.27782	5.88583	5.40364	4.705	0.341069	0.634507	1	-0.140032	0.802613	0.852944	-0.488782	0.365171	0.447483
10_32269000_32269200_-	8.48407	23.4476	6.44022	22.1138	-0.279453	0.634508	1	1.14155	0.0123522	0.0293132	1.38285	0.000777159	0.00233721
19_21123200_21123400_+	15.1192	13.1474	18.1152	19.4536	0.259595	0.63451	1	-0.459083	0.318811	0.41722	-0.778371	0.0437867	0.0744688
14_30601600_30601800_+	1.15579	5.52804	2.11731	6.44299	0.417836	0.634514	1	1.48615	0.027989	0.0576059	1.12162	0.0625541	0.101016
11_10854200_10854400_-	8.01563	15.5561	8.94336	14.4706	0.286103	0.634516	1	0.580943	0.246146	0.339258	0.305954	0.461406	0.542581
19_1595400_1595600_-	7.84473	1.74358	8.21584	2.31139	-0.391835	0.634523	1	-2.37424	0.000257355	0.00120275	-2.04534	0.000456793	0.00148307
21_31718000_31718200_-	20.397	10.406	12.2374	7.81652	-0.279336	0.634478	1	-1.28052	0.00393569	0.0113828	-1.04837	0.0173398	0.0336885
5_149368000_149368200_+	9.97009	4.41437	8.46922	5.00505	-0.316342	0.63528	1	-1.5471	0.00345197	0.0102099	-1.22723	0.0111073	0.0229734
7_99419600_99419800_-	18.1719	14.382	17.0747	15.4796	-0.253771	0.634662	1	-0.710412	0.097913	0.160786	-0.478923	0.19583	0.266079
5_168552200_168552400_-	18.289	97.3682	19.4973	120.957	-0.23632	0.634676	1	1.88122	4.99691e-06	4.90007e-05	2.08973	6.63832e-10	1.70668e-08
6_75253000_75253200_-	4.38315	17.0125	6.44022	22.894	0.294304	0.634822	1	1.4709	0.00397816	0.0114823	1.14422	0.00572966	0.0130033
7_139064800_139065000_-	8.93141	24.1782	6.70129	20.0935	-0.282783	0.634827	1	1.10326	0.0153126	0.0350241	1.367	0.00139944	0.00387348
X_119922400_119922600_-	2.71091	8.00736	3.84878	5.99632	0.378394	0.634827	1	0.594211	0.332024	0.430905	0.176389	0.77024	0.818637
1_1629200_1629400_+	7.09406	1.10863	8.212	1.72909	-0.416838	0.634829	1	-2.96206	1.1231e-05	9.40356e-05	-2.56279	1.23922e-05	6.83131e-05
8_28386000_28386200_-	14.4012	15.415	12.1855	16.9443	-0.254963	0.634831	1	-0.350198	0.420414	0.519266	-0.0610741	0.872702	0.901879
1_9101800_9102000_-	5.0436	8.02749	3.24219	5.85179	-0.355249	0.634831	1	0.287403	0.606495	0.690746	0.70509	0.228103	0.30234
1_182383800_182384400_-	13.0912	52.1745	12.6514	43.3481	0.227332	0.634832	1	1.6293	2.7691e-05	0.000195535	1.37602	1.77061e-05	9.2486e-05
16_22053000_22053200_+	11.0452	4.64619	8.08723	4.44055	-0.338642	0.634833	1	-1.43138	0.0100467	0.0247238	-1.19565	0.027083	0.0493724
17_19246000_19246200_+	17.1006	10.5975	15.9537	8.58996	0.269579	0.634833	1	-1.14233	0.0147524	0.0339528	-1.44066	0.000722801	0.00219596
8_52642400_52642600_-	4.64426	17.7885	3.80078	20.358	-0.311105	0.634834	1	1.49431	0.00296447	0.00900277	1.8465	3.38078e-05	0.000160078
2_169846600_169846800_+	8.24406	0.483769	8.08723	0.191132	0.671754	0.634842	1	-4.28596	5.32699e-08	1.28984e-06	-5.05667	2.02208e-08	3.00385e-07
20_21236600_21236800_+	8.00984	3.62825	9.50964	3.84935	0.337345	0.634847	1	-1.39824	0.0170908	0.0383705	-1.68494	0.000971827	0.00283102
16_28918400_28918600_-	14.5875	3.3511	16.7772	4.44945	-0.315034	0.634851	1	-2.59626	5.74014e-07	8.67922e-06	-2.38068	3.78897e-07	3.54527e-06
19_11930600_11930800_+	15.3592	5.70442	13.917	5.60515	0.292932	0.634855	1	-1.64604	0.000948506	0.00351812	-1.97712	1.49369e-05	8.00515e-05
1_151266200_151266400_+	6.39139	2.19206	8.212	1.82021	0.39946	0.634856	1	-1.9942	0.00118277	0.00422137	-2.38536	0.000116376	0.000459878
19_49860200_49860400_+	42.4741	4.72176	39.9831	5.2873	-0.283597	0.634858	1	-3.56534	1.35812e-14	7.11374e-12	-3.28005	1.95033e-16	4.92487e-14
1_145790200_145790400_-	8.6434	5.27105	15.134	8.38992	0.301906	0.634865	1	-0.870095	0.103437	0.168176	-1.20977	0.00459053	0.0107496
9_99129000_99129200_+	4.21803	29.8776	2.33422	22.3672	-0.339714	0.634868	1	2.38237	1.21408e-06	1.57975e-05	2.72126	4.22677e-08	5.58483e-07
10_92311000_92311200_+	2.47669	7.39759	2.59144	6.06073	0.366317	0.63487	1	0.924009	0.112872	0.180636	0.643891	0.266345	0.344178
21_14966800_14967400_-	16.2475	81.5264	17.9827	75.7921	0.22356	0.63487	1	1.93806	4.31113e-07	6.89469e-06	1.67732	6.54491e-08	8.05872e-07
1_55125200_55125400_-	4.10092	6.35952	3.76047	7.41646	-0.344616	0.634873	1	0.202408	0.718084	0.785354	0.499167	0.34683	0.428891
16_28851800_28852000_+	12.201	5.58348	14.3988	5.8874	0.299583	0.634881	1	-1.36448	0.00735976	0.0191087	-1.70658	0.00013099	0.000508562
19_7560600_7560800_+	13.0592	2.82701	14.4353	3.74044	-0.325795	0.634881	1	-2.62577	1.81061e-06	2.17211e-05	-2.25011	1.99042e-06	1.44548e-05
19_37649000_37649200_-	7.23228	1.12375	6.9182	0.873448	0.506759	0.634883	1	-3.15762	3.39007e-05	0.000230455	-3.65243	1.29558e-06	1.00358e-05
6_154752600_154752800_+	25.2755	10.0785	22.7874	11.4014	-0.257003	0.634884	1	-1.66428	0.000150116	0.000772308	-1.50115	6.41886e-05	0.000276616
7_127702400_127702600_+	9.0063	4.54538	10.289	5.46063	-0.318336	0.634885	1	-1.46883	0.00591886	0.0159464	-1.15347	0.0241494	0.0447336
6_39109600_39109800_-	4.83048	11.1115	2.98112	11.8659	-0.327579	0.634889	1	0.910377	0.0918492	0.152563	1.14851	0.0212979	0.0401719
17_5499800_5500000_-	14.023	21.4218	8.99135	15.0796	-0.270258	0.634893	1	0.176238	0.68894	0.760999	0.474622	0.259889	0.337246
22_29829600_29829800_-	6.12449	1.26989	7.73786	2.70256	-0.396652	0.634894	1	-2.42707	0.00130225	0.00456787	-2.06055	0.000283	0.000983895
13_95597800_95598000_-	8.55318	3.76934	7.64956	4.51387	-0.331423	0.634805	1	-1.52729	0.0103689	0.0253748	-1.12324	0.0303887	0.0545126
17_76786400_76786600_+	4.71337	6.18314	4.79705	9.07224	-0.327204	0.634804	1	0.0910787	0.872313	0.906542	0.275432	0.576475	0.649978
22_40334800_40335000_+	9.09652	58.8735	14.2261	67.2241	0.253955	0.634798	1	1.98264	8.26282e-06	7.34912e-05	1.63836	4.50888e-06	2.89376e-05
21_46659800_46660000_+	6.85984	20.6961	7.04297	27.2832	-0.280726	0.634793	1	1.23456	0.00931115	0.0232014	1.48199	0.000172698	0.000644674
17_39986400_39986600_+	9.14452	2.3634	11.0684	3.47599	-0.347539	0.634676	1	-2.30282	4.00287e-05	0.00026377	-2.03153	0.00010142	0.000408838
4_159350000_159350200_+	4.33515	18.6099	1.98869	11.7659	-0.361041	0.634677	1	1.79051	0.000453538	0.00191281	2.09032	0.000253382	0.000895384
GL000194.1_95200_95400_-	7.28028	2.25255	11.8477	4.24942	-0.343036	0.634678	1	-2.1485	0.000636492	0.00253059	-1.93403	0.000110004	0.000438346
13_35159800_35160000_+	4.14893	9.27722	5.44395	9.98339	0.321285	0.634679	1	0.701165	0.196872	0.283466	0.473417	0.313998	0.394752
4_150398600_150398800_-	10.6459	1.60752	9.42518	1.1557	0.433245	0.63468	1	-3.05835	1.28575e-06	1.6531e-05	-3.44933	8.6789e-08	1.02277e-06
19_1843600_1843800_-	2.16757	5.39198	3.06942	6.4697	0.399331	0.634683	1	1.07776	0.10769	0.173814	0.561697	0.339102	0.420947
12_27634800_27635000_+	3.13714	9.86179	3.88909	8.89001	0.328238	0.634686	1	0.942365	0.0860515	0.144706	0.462817	0.400874	0.483394
5_146138000_146138200_-	7.79672	0.806281	7.43649	1.35573	-0.486021	0.634688	1	-3.71258	3.0966e-07	5.28906e-06	-3.15298	3.19664e-06	2.16069e-05
11_94182200_94182400_+	2.42869	19.2953	2.07315	24.4785	-0.347719	0.63469	1	2.06014	0.00012721	0.000674713	2.54569	1.86733e-07	1.94849e-06
4_99076600_99076800_-	3.08914	8.4911	1.94454	6.33408	-0.380285	0.634699	1	0.914285	0.113658	0.181654	1.38623	0.0244518	0.0452096
14_23575600_23575800_-	21.2822	5.08459	10.5424	3.45819	-0.316263	0.634704	1	-2.4402	2.30385e-07	4.18019e-06	-2.08565	1.77333e-05	9.26052e-05
14_52653200_52653400_-	5.56583	24.0926	5.78948	20.3313	0.293578	0.634708	1	1.59611	0.000883217	0.00331631	1.41067	0.00103617	0.00299246
4_174252800_174253000_-	19.199	5.43735	13.2298	2.78477	0.310439	0.634714	1	-2.1442	8.70256e-06	7.65723e-05	-2.48816	6.77998e-07	5.79004e-06
13_47949400_47949600_-	3.65359	8.37016	2.59144	9.61003	-0.347217	0.634716	1	0.749888	0.168847	0.25049	1.19406	0.0219308	0.0411928
12_123341200_123341400_-	12.8614	1.60752	7.99893	0.673414	0.454796	0.634665	1	-3.39959	1.25573e-08	4.07967e-07	-3.84122	9.69581e-08	1.12377e-06
7_139302000_139302200_+	8.55318	38.7871	7.48064	45.1302	-0.276946	0.634722	1	1.65648	0.000222464	0.0010678	1.8348	8.83353e-06	5.11875e-05
15_28116600_28116800_-	29.1269	25.4179	26.5441	26.2632	-0.236835	0.634727	1	-0.593317	0.143157	0.219073	-0.360722	0.295273	0.375064
22_35323000_35323200_+	9.85297	1.58232	6.91436	1.53796	-0.424505	0.634741	1	-2.95881	6.7024e-07	9.82841e-06	-2.54255	3.35729e-05	0.000159136
16_89995200_89995400_+	31.9185	31.4953	31.3699	38.0625	-0.229659	0.634752	1	-0.370045	0.361958	0.461471	-0.190463	0.69031	0.751024
2_241346800_241347000_+	5.46983	2.05601	6.48437	1.53796	0.414669	0.634758	1	-1.85062	0.00365039	0.0106965	-2.28586	0.000409992	0.00135153
19_11902000_11902200_+	6.45472	1.59744	6.22715	1.72909	-0.429601	0.63476	1	-2.37963	0.000664582	0.00262309	-1.91107	0.00352289	0.00855531
11_93801800_93802000_+	5.1876	11.7666	5.87778	9.29218	0.320215	0.634762	1	0.866984	0.120562	0.190593	0.439919	0.369846	0.45223
11_73760600_73760800_-	24.8456	32.4174	19.0154	29.9837	-0.235543	0.634769	1	-0.044251	0.911965	0.936017	0.157724	0.65522	0.720432
11_62723600_62723800_-	8.34585	9.62997	7.95094	7.58089	0.295597	0.634772	1	-0.115838	0.814844	0.862479	-0.453389	0.317446	0.398374
6_125979800_125980000_+	2.61491	19.3255	3.50325	16.662	0.386981	0.634775	1	2.67539	3.07615e-06	3.31887e-05	2.29173	1.19582e-05	6.62613e-05
6_151353600_151353800_+	7.89852	32.7247	9.85517	28.0745	0.273039	0.634779	1	1.59621	0.000495583	0.00205813	1.255	0.00165708	0.0044777
6_11537600_11537800_+	9.06962	15.5813	6.22715	13.8217	-0.296131	0.634782	1	0.535401	0.260148	0.354673	0.758597	0.103942	0.155643
19_24066800_24067000_+	14.9868	20.7314	14.5678	17.0621	0.251262	0.634784	1	0.0239692	0.956121	0.968361	-0.255423	0.493291	0.573027
19_13096600_13096800_+	14.8428	11.0259	16.6851	17.1977	-0.25519	0.634789	1	-0.846982	0.0575751	0.10417	-0.642869	0.0853117	0.131604
17_75646200_75646400_-	1.72024	5.59356	1.64317	6.27856	-0.463427	0.634792	1	1.17081	0.0923421	0.153234	1.47058	0.0354633	0.0621703
7_5505400_5505600_-	7.70651	3.7895	7.60925	4.23162	-0.336117	0.634723	1	-1.38136	0.0118702	0.0283686	-1.06422	0.0424107	0.07246
15_40532200_40532400_-	4.92649	6.96422	3.02527	5.47843	-0.350042	0.635288	1	0.117971	0.826943	0.871975	0.448264	0.433919	0.515875
2_84976200_84976400_+	6.10338	0.801241	5.57641	0.482282	0.569512	0.635288	1	-3.23818	6.40424e-06	5.98539e-05	-3.86709	3.16826e-06	2.14471e-05
1_145744000_145744200_-	2.16757	5.06443	1.42625	5.98741	-0.446708	0.63529	1	0.945523	0.175673	0.25862	1.36582	0.0469404	0.0790374
9_123114600_123114800_-	3.27536	9.73078	3.84878	12.366	-0.357581	0.635799	1	1.04072	0.0650576	0.11511	1.3257	0.0113878	0.0234743
14_104224400_104224600_+	4.83048	14.7045	3.80463	13.8039	-0.32377	0.635801	1	1.04814	0.038676	0.0751903	1.32368	0.00776333	0.0168778
10_70214400_70214600_-	10.3483	36.9577	9.11997	36.9132	-0.272633	0.635814	1	1.35337	0.00237095	0.00749241	1.70056	2.18577e-05	0.000110617
16_10457600_10457800_+	8.6914	4.65123	7.52479	2.99371	0.35343	0.635817	1	-1.20826	0.0293924	0.0599826	-1.71247	0.0031821	0.00783749
15_77065000_77065200_-	4.17003	10.915	5.01397	11.9036	0.325576	0.635817	1	1.16496	0.0366653	0.0719698	0.907687	0.0569574	0.0932393
17_55161800_55162200_+	12.5341	49.8255	10.1585	52.3176	-0.231755	0.635826	1	1.58516	5.82539e-05	0.000357891	1.78602	4.71108e-08	6.11578e-07
19_40272000_40272200_-	3.93581	8.54654	1.94454	6.25186	-0.368995	0.635838	1	0.731405	0.186121	0.270954	1.13008	0.0613092	0.0992922
X_80801200_80801400_-	22.6817	4.34384	19.5011	3.48489	0.315254	0.635838	1	-2.8801	8.71462e-09	3.04096e-07	-3.20322	4.78067e-11	1.89166e-09
17_50429400_50429600_+	7.18428	2.70607	10.1604	3.17594	0.360024	0.635838	1	-1.61653	0.011686	0.0280056	-1.98165	0.000148588	0.000566521
1_12012200_12012400_+	2.99314	8.03757	4.88535	9.02773	0.348907	0.63584	1	1.13062	0.0587233	0.105862	0.73247	0.154572	0.21791
12_6933200_6933400_+	40.3467	26.0983	45.1891	27.5613	0.231309	0.635841	1	-0.950062	0.0179243	0.0398915	-1.25687	0.000119713	0.000471104
17_43021800_43022000_-	10.9128	2.50449	8.03924	1.34683	0.392144	0.63585	1	-2.54613	1.19063e-05	9.85891e-05	-2.87883	6.44763e-06	3.9168e-05
19_49883000_49883200_+	6.15139	1.26485	5.66087	1.62908	-0.426471	0.635851	1	-2.65588	5.26696e-05	0.000330118	-2.11156	0.000753316	0.00227505
11_63627400_63627600_-	1.50712	5.56332	1.25349	5.40512	0.507397	0.635861	1	1.93822	0.0178306	0.0397251	1.39102	0.0528308	0.0874351
19_49848600_49848800_-	3.55758	7.85619	2.16146	6.86086	-0.38362	0.635862	1	0.745411	0.207988	0.296314	0.873144	0.164398	0.229516
5_98892400_98892600_-	11.531	26.2796	11.362	20.9314	0.263217	0.635872	1	0.775451	0.0839477	0.141826	0.512711	0.185469	0.25421
8_98042600_98042800_-	94.9511	139.254	75.0367	136.453	-0.232267	0.635879	1	-0.321928	0.608184	0.692228	-0.132064	0.869532	0.899407
20_49180400_49180600_-	6.17249	2.39868	10.6787	3.17594	0.368276	0.63588	1	-1.6501	0.0080699	0.0206157	-2.08387	5.12061e-05	0.000228015
21_43986200_43986400_+	5.32582	21.3512	2.80836	17.3176	-0.316987	0.635885	1	1.64253	0.000742172	0.0028724	1.98397	2.96784e-05	0.000143382
5_71532200_71532400_+	6.19939	14.5382	8.25231	17.1176	0.279686	0.635889	1	0.805095	0.101748	0.165946	0.549784	0.170092	0.236242
15_81002600_81002800_+	20.9673	15.1076	22.0964	18.5178	-0.245491	0.635897	1	-0.767577	0.069079	0.120893	-0.564467	0.111677	0.165426
10_94535400_94535600_+	3.27536	15.6619	2.41868	21.467	-0.347162	0.635898	1	1.92444	0.000350228	0.00154843	2.30674	8.62135e-07	7.09483e-06
19_52563000_52563200_+	2.21557	5.08459	3.24219	5.20508	0.39058	0.635901	1	0.682659	0.311757	0.409882	0.2524	0.668747	0.73225
5_72205200_72205400_+	31.9185	75.3265	29.3486	57.667	0.228222	0.635912	1	0.839383	0.030444	0.0617442	0.586877	0.069609	0.110667
1_206654600_206654800_+	6.97695	47.8677	8.81859	50.373	0.266839	0.635925	1	2.2322	6.81403e-07	9.96091e-06	1.8542	1.61442e-06	1.20856e-05
13_19691200_19691400_-	8.76629	4.13722	7.13127	4.52277	-0.324393	0.635925	1	-1.42324	0.0081707	0.0208267	-1.12962	0.02492	0.0459576
2_96832600_96832800_+	8.8354	5.86567	7.30403	6.72524	-0.306233	0.63593	1	-0.874425	0.0977818	0.16061	-0.543567	0.25081	0.327344
6_151445600_151445800_-	7.37628	9.77107	5.4881	9.60113	-0.305185	0.635933	1	0.050308	0.920843	0.94253	0.399637	0.395358	0.47791
14_30670200_30670400_+	6.64672	9.76099	4.36322	9.01883	-0.313872	0.63594	1	0.152947	0.760871	0.819938	0.552137	0.25597	0.33294
22_23767800_23768000_-	13.6026	2.51457	16.5085	2.30249	0.357085	0.635799	1	-2.82612	1.87467e-07	3.54254e-06	-3.14962	3.35527e-10	9.64528e-09
11_64237400_64237600_+	8.39385	2.08121	7.04297	2.61144	-0.377484	0.635795	1	-2.46058	8.28263e-05	0.000476314	-2.1047	0.0006468	0.00199737
9_35700200_35700400_-	17.5595	9.93232	11.8439	7.69871	-0.27722	0.635792	1	-1.22863	0.0061978	0.0165672	-0.957624	0.026492	0.0484408
12_119712200_119712400_-	5.53894	2.51961	7.35203	1.92913	0.398883	0.63579	1	-1.52719	0.0139749	0.032462	-2.04178	0.00208137	0.00544377
18_58399400_58399600_+	2.66291	7.65461	2.20561	6.36968	-0.40869	0.6357	1	0.91451	0.140166	0.215327	1.3186	0.0461997	0.077976
X_153796400_153796600_+	31.5614	11.6003	33.374	9.41	0.257182	0.635704	1	-2.14538	0.000184449	0.000914898	-2.26466	3.01671e-07	2.92411e-06
8_76704000_76704200_+	28.9196	42.8889	20.53	34.3996	-0.237834	0.63571	1	0.134749	0.732482	0.79706	0.364988	0.28943	0.368818
11_47540600_47540800_-	15.6203	6.24867	16.2109	5.19618	0.286791	0.635713	1	-1.81391	0.00017742	0.000886048	-2.04016	4.45553e-06	2.86437e-05
6_41793000_41793200_-	1.60313	9.19661	3.4591	10.9747	0.383211	0.635715	1	1.90704	0.00242503	0.00763008	1.49075	0.00528598	0.0121313
9_125673600_125673800_-	14.4857	2.71615	16.09	1.92913	0.369256	0.635721	1	-2.70717	1.22156e-06	1.58685e-05	-3.17017	1.30683e-08	2.08131e-07
3_72372400_72372600_-	1.48601	7.75034	1.08073	5.79628	-0.450819	0.635722	1	1.5562	0.0195462	0.042847	1.95302	0.010406	0.0217169
11_74813600_74813800_-	3.11025	6.71732	5.49194	8.61666	0.352236	0.63573	1	0.476051	0.438343	0.536521	0.0382807	0.94314	0.957073
7_141660200_141660400_-	21.8197	88.6856	18.8062	95.1786	-0.234561	0.635732	1	1.57881	8.09955e-05	0.000467691	1.76902	1.18339e-07	1.329e-06
21_44770600_44770800_-	20.5679	51.2793	26.8013	62.1321	0.230995	0.635733	1	0.96044	0.0152954	0.0349946	0.692789	0.0289305	0.0522616
2_27099600_27099800_-	9.75697	4.11201	11.3697	3.5582	0.324881	0.635733	1	-1.6155	0.00212691	0.00684695	-1.95172	7.9079e-05	0.000330598
3_170095000_170095200_-	6.62562	28.7287	7.08712	35.9978	-0.2699	0.635734	1	1.55897	0.000742387	0.00287308	1.726	1.63014e-05	8.62163e-05
3_129140600_129140800_-	6.57183	0.806281	6.01023	0.482282	0.578305	0.63574	1	-3.45628	1.96434e-05	0.000147924	-3.96442	3.09811e-06	2.10405e-05
6_158098600_158098800_+	2.05046	7.81587	2.11731	6.82526	0.39414	0.635746	1	1.2928	0.0374163	0.0731718	1.04237	0.0832307	0.128852
2_31965000_31965200_-	13.5219	1.93507	13.8326	1.53796	0.390364	0.635945	1	-3.28987	2.60307e-08	7.30937e-07	-3.55864	5.17229e-10	1.3852e-08
4_76941000_76941200_-	1.93335	10.3052	1.59902	11.0014	-0.399789	0.635751	1	1.82139	0.00275402	0.00847313	2.09765	0.000438642	0.00143273
16_28104600_28104800_-	6.08228	8.15851	9.55379	8.64547	0.305581	0.635754	1	-0.0871553	0.869985	0.904755	-0.375307	0.431073	0.513056
1_115682400_115682600_+	2.05046	6.78785	1.98869	7.79872	-0.420086	0.635766	1	1.30806	0.0423773	0.0810691	1.73699	0.00537485	0.0123082
8_102828000_102828600_-	19.7661	85.5411	18.9739	96.431	-0.22061	0.635767	1	1.78088	3.5372e-06	3.71462e-05	1.90616	9.04493e-10	2.21328e-08
13_73694000_73694200_-	3.7707	22.0719	6.8299	32.8041	0.294594	0.635769	1	2.09605	3.19153e-05	0.000219312	1.74351	9.59422e-06	5.48912e-05
12_132737600_132737800_-	19.151	3.68369	18.8062	2.78477	0.319908	0.635769	1	-2.71396	1.00438e-07	2.14497e-06	-3.02292	2.89649e-10	8.52756e-09
5_137878600_137878800_-	28.0709	18.484	22.0081	16.8422	0.249951	0.635771	1	-1.01674	0.018726	0.0413484	-1.28145	0.00136979	0.00380343
16_12524600_12524800_+	4.14893	8.18371	5.92193	8.17209	0.3264	0.635772	1	0.66195	0.254139	0.348116	0.208634	0.673462	0.73638
7_99362400_99362600_+	8.57429	4.0062	12.0646	4.7406	0.33014	0.635779	1	-1.5434	0.00678236	0.0178589	-1.9149	9.50603e-05	0.000386853
3_57246000_57246200_+	2.82802	16.2213	2.46283	13.5861	0.353823	0.63578	1	2.02113	0.000177068	0.000884637	1.6847	0.000882035	0.00260466
4_41374200_41374400_+	2.89713	5.71954	2.85251	6.16965	0.386401	0.635783	1	0.85383	0.197566	0.284265	0.472019	0.412434	0.494835
22_31282200_31282400_-	3.8187	14.6188	3.32665	16.5264	-0.331292	0.635783	1	1.50204	0.00647172	0.0171773	1.86376	0.000108328	0.000432569
17_4539400_4539600_-	8.7874	2.3886	11.5022	3.5582	-0.341925	0.635784	1	-2.11534	0.000481978	0.00201177	-1.85917	0.000241227	0.000858353
13_32535600_32535800_-	4.59626	11.8775	6.26746	12.6771	0.305583	0.635785	1	1.04975	0.0453802	0.0857527	0.681364	0.129209	0.187245
19_57905600_57905800_-	2.33269	5.07955	1.03658	5.11397	-0.439299	0.635789	1	0.829971	0.220506	0.310473	1.20781	0.0828994	0.128416
5_98774000_98774200_+	36.413	44.31	35.6602	50.2128	-0.225801	0.635752	1	-0.0984264	0.796385	0.848125	0.0747542	0.812435	0.853342
9_128225000_128225200_+	44.0868	14.8657	42.0524	16.9354	-0.23719	0.635692	1	-1.89379	4.24628e-06	4.30015e-05	-1.72764	4.06022e-07	3.75807e-06
19_49802800_49803000_+	5.30471	2.52465	8.64583	2.79367	0.372907	0.635949	1	-1.49117	0.013726	0.0319761	-1.94078	0.000498533	0.00159713
7_105364400_105364600_-	12.4621	9.45363	13.057	8.69887	0.277509	0.635953	1	-0.778831	0.113591	0.181572	-1.20989	0.0047953	0.01116
X_123873200_123873400_+	10.5767	1.91995	12.0205	1.83801	0.398245	0.636088	1	-2.85233	1.51539e-06	1.88465e-05	-3.25124	1.42719e-08	2.24312e-07
17_39182400_39182600_-	12.8461	1.27493	18.5855	1.34683	0.43536	0.63609	1	-3.68893	6.27088e-10	3.63392e-08	-4.12211	2.21298e-14	2.789e-12
16_22421600_22421800_-	5.65605	5.56836	3.93324	5.20508	-0.341935	0.636094	1	-0.412171	0.453229	0.550818	-0.139563	0.800797	0.843705
11_133916800_133917000_-	8.58007	8.08293	9.93963	7.87204	0.288828	0.636096	1	-0.363432	0.468975	0.565825	-0.732634	0.0934621	0.142178
15_55359400_55359600_-	2.5938	11.2073	3.54356	11.3213	0.344829	0.636097	1	1.56041	0.00595185	0.0160199	1.30674	0.00966459	0.0203719
1_19167000_19167200_-	11.0779	5.18032	11.0645	6.05183	-0.302049	0.636101	1	-1.56451	0.00259827	0.00807485	-1.1933	0.00996056	0.0209135
16_30927800_30928000_+	45.5997	28.5825	52.0477	37.5735	-0.225087	0.636101	1	-1.04969	0.00762097	0.0196662	-0.868015	0.00619914	0.0139097
17_42594400_42594600_-	11.5194	4.63107	11.3697	3.94937	0.315129	0.636105	1	-1.63538	0.00165799	0.00557179	-1.95851	5.68947e-05	0.000249507
5_179728400_179728600_+	4.21803	7.28673	5.4881	8.8544	0.32172	0.636105	1	0.474656	0.390276	0.489792	0.154933	0.74269	0.795696
10_58267400_58267600_-	9.63986	34.7556	10.4656	35.8978	-0.263376	0.636111	1	1.34844	0.00215564	0.00692287	1.57849	5.32185e-05	0.000235671
17_7224800_7225000_+	31.8167	9.93232	29.8266	7.38085	0.259648	0.636115	1	-2.09907	1.42266e-06	1.79219e-05	-2.33453	2.9419e-09	5.95563e-08
17_81392400_81392600_-	8.08474	5.51796	7.34819	5.96961	-0.31398	0.636116	1	-0.907869	0.089735	0.149728	-0.6501	0.186164	0.255023
17_67072400_67072800_-	8.42552	47.6133	10.5261	50.1562	0.234176	0.636119	1	1.95017	3.00276e-06	3.25707e-05	1.71224	2.28917e-07	2.31711e-06
3_158099800_158100000_-	5.96517	5.04427	5.14258	3.26705	0.348677	0.636121	1	-0.613292	0.276761	0.3727	-1.00174	0.0782201	0.122216
12_57530200_57530400_-	12.2126	8.03757	11.197	7.95425	-0.288391	0.636121	1	-1.01932	0.0338878	0.067466	-0.723084	0.113476	0.167658
1_39105400_39105600_+	7.07295	3.47203	8.64583	2.88479	0.34976	0.636123	1	-1.43543	0.0100438	0.0247176	-1.83424	0.000836448	0.00248901
14_77716800_77717000_+	21.3877	5.76994	22.0964	5.12287	0.289921	0.63613	1	-2.21644	4.95832e-06	4.86974e-05	-2.62735	1.22062e-09	2.84807e-08
15_64687800_64688600_-	16.7819	76.4943	16.4893	85.9499	-0.220938	0.636132	1	1.82819	1.50224e-06	1.87139e-05	1.98357	1.25158e-10	4.23448e-09
5_60892800_60893000_-	2.00246	9.37802	0.518289	7.0609	-0.48027	0.636132	1	1.94267	0.00252999	0.00789964	2.35092	0.00250771	0.00638897
8_124999200_124999400_+	12.0685	20.9078	12.4063	23.4072	-0.265653	0.636136	1	0.310216	0.516604	0.610185	0.613396	0.124257	0.181144
3_23892200_23892400_-	2.4978	6.96926	3.58771	8.08097	0.36706	0.636136	1	1.17076	0.0580417	0.104858	0.797158	0.133079	0.191974
3_179367400_179367600_+	3.32336	9.60477	2.98112	7.58089	0.355507	0.636141	1	1.14727	0.0486981	0.0908419	0.886234	0.100182	0.150854
13_23329200_23329400_-	3.63248	17.7532	2.80836	16.5353	-0.319978	0.636143	1	1.51286	0.00678272	0.0178596	1.98313	6.64368e-05	0.000284821
17_2376600_2376800_+	6.13028	1.73854	6.09469	2.12026	-0.405022	0.636144	1	-2.15449	0.00093841	0.00348716	-1.87218	0.0025642	0.00651229
15_43524400_43524600_+	24.5364	16.8461	24.5074	13.3683	0.248737	0.636149	1	-0.996467	0.0174592	0.0390446	-1.2403	0.000785569	0.00235855
6_106185200_106185400_-	2.28468	9.3629	1.64317	10.4191	-0.448721	0.63615	1	1.97207	0.00212036	0.00682899	2.36209	0.000214221	0.000775492
7_5642200_5642400_-	6.97116	1.44122	5.10227	1.73799	-0.455708	0.636156	1	-2.42365	0.000315823	0.00142232	-2.05633	0.00313527	0.00773804
10_68560200_68560400_+	7.80251	10.7991	11.7153	12.0214	0.276248	0.636159	1	0.122389	0.806342	0.855833	-0.284277	0.486738	0.566763
12_53452000_53452200_+	23.924	3.0185	23.6033	3.76714	-0.315865	0.636166	1	-3.32886	1.80106e-11	2.13412e-09	-3.11314	3.25035e-12	1.93931e-10
7_5287800_5288000_+	6.06117	1.72845	7.00266	1.14679	0.433258	0.636086	1	-2.22145	0.000921003	0.00343306	-2.68777	8.87219e-05	0.000364748
9_34450000_34450200_-	13.8732	2.72623	10.5904	3.57601	-0.340087	0.63608	1	-2.57286	2.54877e-06	2.85638e-05	-2.32736	8.20686e-06	4.80881e-05
11_119055000_119055200_-	13.2243	6.47541	14.2664	7.69871	-0.281379	0.636076	1	-1.38914	0.00354431	0.0104358	-1.18541	0.00546339	0.0124827
16_30651000_30651200_+	11.4561	2.21726	12.796	2.88479	-0.347677	0.636071	1	-2.76152	7.67976e-07	1.09602e-05	-2.42738	1.63911e-06	1.22396e-05
11_32922400_32922600_+	10.2254	5.28113	12.7557	5.22288	0.308076	0.635966	1	-1.46752	0.00443104	0.0125606	-1.83556	0.000102529	0.000412613
1_173894400_173894600_+	10.3905	30.6487	9.63825	42.9299	-0.258817	0.635972	1	1.06984	0.0166289	0.0375038	1.29155	0.00054121	0.00171414
11_123650800_123651000_-	15.173	5.40206	14.0936	6.4608	-0.287442	0.635973	1	-1.80383	0.00016937	0.00085267	-1.55426	0.000280155	0.000975395
17_41758600_41758800_-	26.4698	3.77942	23.8202	3.94047	-0.304778	0.635974	1	-3.20114	4.42977e-11	4.33904e-09	-2.88675	5.53144e-11	2.13384e-09
8_33368800_33369000_-	2.33269	9.97769	2.63559	11.657	0.365648	0.635976	1	1.76538	0.00388607	0.011264	1.43427	0.00534944	0.0122584
14_21251400_21251600_-	62.7003	14.1653	59.1387	11.9748	0.239118	0.63598	1	-2.50774	5.6064e-10	3.32467e-08	-2.81431	5.81148e-16	1.24664e-13
3_129899800_129900000_+	8.67029	3.35614	9.94347	3.58491	0.343104	0.635982	1	-1.81939	0.00157023	0.00532699	-2.22419	2.89061e-05	0.000140176
2_9843400_9843600_+	2.38069	7.69994	3.54356	8.74548	0.363207	0.635989	1	1.27	0.0455858	0.0860737	0.960744	0.071161	0.112781
3_149815800_149816000_+	7.01916	3.18984	6.183	2.51143	0.377558	0.63599	1	-1.37932	0.0223615	0.0478766	-1.80047	0.00298687	0.0074247
16_66885600_66885800_+	9.49585	16.4783	8.60168	19.0378	-0.273132	0.635994	1	0.479751	0.299695	0.397238	0.756779	0.0582039	0.094972
5_171974200_171974400_-	14.0383	1.74358	13.057	1.64688	0.405425	0.635995	1	-3.1389	8.29712e-08	1.8377e-06	-3.63035	5.65854e-10	1.49515e-08
11_74981400_74981600_+	6.90205	2.56498	6.39991	2.69366	-0.380335	0.636002	1	-1.71056	0.0064012	0.0170193	-1.43183	0.0171934	0.0334414
X_123627800_123628000_-	14.9715	29.2528	12.4428	21.3492	0.251347	0.636003	1	0.655675	0.125583	0.196993	0.325449	0.38885	0.471358
19_40353000_40353200_+	15.7855	3.36622	19.24	2.98481	0.32637	0.636005	1	-2.63248	2.4908e-07	4.45059e-06	-3.01189	1.73385e-10	5.57565e-09
6_89098400_89098600_-	1.72024	6.53086	1.64317	7.33424	-0.456386	0.635953	1	1.48929	0.0256501	0.053589	1.81168	0.00715628	0.0157385
6_26413000_26413200_+	3.20625	5.69937	2.67975	5.66066	-0.374139	0.636005	1	0.35213	0.559305	0.649112	0.779567	0.192438	0.262209
18_46809600_46809800_-	5.22982	11.3635	6.2713	16.4688	-0.324163	0.636016	1	0.60899	0.253034	0.346876	0.816242	0.0901074	0.137838
3_194437200_194437600_-	15.8469	45.7613	16.9922	56.0125	-0.225228	0.636023	1	1.15271	0.00255312	0.00795782	1.32441	2.12855e-05	0.000108133
17_75794800_75795000_+	3.04114	5.24081	4.27876	5.37841	0.356018	0.636028	1	0.353376	0.580513	0.668022	-0.05099	0.925815	0.943834
19_33208400_33208600_+	9.77808	2.87237	8.99135	3.76714	-0.339366	0.636028	1	-2.09387	0.000212034	0.00102593	-1.8469	0.00032364	0.00110424
10_121889000_121889200_-	5.44293	4.0062	6.183	3.18484	0.362258	0.636034	1	-0.872648	0.141131	0.216545	-1.39629	0.0167951	0.0327804
8_56964000_56964200_-	2.05046	11.555	2.11731	10.4657	0.388201	0.636037	1	2.12907	0.000482066	0.00201204	1.78808	0.00125911	0.00353798
11_2169800_2170000_-	14.7526	2.5549	18.4568	4.34944	-0.315379	0.636038	1	-2.92337	3.74886e-08	9.77383e-07	-2.67477	3.46111e-09	6.82185e-08
X_78125200_78125400_+	10.3483	8.80857	8.212	7.96315	-0.29496	0.636039	1	-0.652219	0.185731	0.270492	-0.330852	0.472031	0.552741
6_108041800_108042000_-	2.78002	12.8904	4.36707	16.5154	0.346245	0.63604	1	1.86116	0.00137564	0.00477715	1.46177	0.00215594	0.00561128
4_150582400_150582600_+	16.0581	8.19379	13.3949	5.75178	0.28845	0.636041	1	-1.23344	0.0107276	0.026094	-1.5674	0.000407387	0.00134423
1_116576200_116576800_-	11.0868	66.9613	15.7931	79.3302	0.226651	0.636042	1	2.17569	8.37113e-08	1.8505e-06	1.92294	2.18283e-09	4.63345e-08
15_63656000_63656200_-	8.8354	19.6983	7.21957	12.786	0.291155	0.636051	1	0.803434	0.096919	0.159448	0.564965	0.21316	0.285638
20_3753800_3754000_-	48.4335	29.5702	47.2507	32.924	-0.225777	0.636053	1	-1.09625	0.00500882	0.0138897	-0.901613	0.00467433	0.0109193
12_24813200_24813600_-	12.6916	58.1705	13.3344	72.7413	-0.227395	0.636067	1	1.65322	3.27496e-05	0.000224054	1.87825	1.17932e-08	1.90897e-07
7_102136400_102136600_+	11.9188	4.1725	11.1528	6.08743	-0.306099	0.636015	1	-1.82678	0.000630869	0.00251214	-1.60486	0.000683202	0.0020928
6_127354400_127354600_+	10.0545	1.60752	11.9802	3.78494	-0.385571	0.636171	1	-2.69219	7.87786e-05	0.000457403	-2.58385	6.46102e-06	3.92359e-05
1_156076800_156077000_-	53.312	94.9191	61.7301	93.536	0.218062	0.635684	1	0.442849	0.236743	0.328833	0.168692	0.573026	0.646842
5_177155800_177156000_+	6.78494	0.639984	8.3886	0.482282	0.603027	0.635664	1	-3.65102	6.09689e-06	5.75456e-05	-4.3332	2.53018e-08	3.62971e-07
11_107418200_107418400_-	4.00492	6.3696	4.88535	7.25203	0.346582	0.635409	1	0.396376	0.505685	0.600116	-0.0710924	0.891758	0.917069
12_132548200_132548400_+	2.66291	7.18596	2.33422	5.02285	0.402784	0.635413	1	0.813338	0.175887	0.258875	0.39157	0.539077	0.61563
19_48509200_48509400_-	9.47475	2.05097	10.2448	1.73799	0.392674	0.635414	1	-2.57106	9.33336e-06	8.0969e-05	-2.98609	3.0524e-07	2.95382e-06
X_154484000_154484200_-	2.09846	8.48102	1.98869	7.6809	-0.410213	0.635415	1	1.59695	0.0122749	0.0291604	1.94457	0.0022605	0.00584405
13_107688800_107689000_-	4.33515	6.08237	2.7239	5.3229	-0.380855	0.635424	1	0.0217001	0.971396	0.979389	0.231471	0.717693	0.774408
16_23571800_23572000_+	10.4174	40.843	8.47307	25.8987	0.267796	0.635426	1	1.59674	0.000229214	0.00109399	1.23967	0.00157452	0.00428656
19_10772600_10772800_+	8.8623	3.31077	10.8514	2.78477	0.345409	0.635426	1	-1.82031	0.00122186	0.00433484	-2.1582	4.75025e-05	0.00021387
14_105428200_105428400_+	9.44785	4.1473	6.13885	3.46709	-0.344664	0.635426	1	-1.51773	0.00498071	0.0138267	-1.22737	0.0261688	0.0479321
8_42991400_42991600_+	11.4714	1.27997	12.1932	2.02914	-0.402825	0.635428	1	-3.41984	3.33426e-08	8.92202e-07	-3.08462	3.31928e-08	4.55711e-07
22_29053600_29053800_+	3.98381	22.4447	5.87778	26.0432	0.296738	0.635429	1	2.03636	5.36074e-05	0.000334859	1.64087	0.000103159	0.000414793
8_67291800_67292000_-	6.67362	20.5298	6.00639	14.8795	0.289875	0.635431	1	1.12737	0.0153104	0.0350204	0.910036	0.0385696	0.066798
2_32116800_32117000_+	7.67961	2.72623	9.03935	2.22918	0.390979	0.635434	1	-1.944	0.00117859	0.00420868	-2.50403	5.38163e-05	0.000237909
15_29740400_29740600_-	6.22049	0.322512	9.6421	0.873448	-0.558487	0.635439	1	-4.51629	8.83589e-08	1.93363e-06	-4.05789	1.00928e-08	1.67472e-07
12_132005000_132005200_+	12.8672	7.89144	13.6118	7.19862	0.282133	0.635445	1	-1.07464	0.0208501	0.0451866	-1.32029	0.00174261	0.0046766
X_154024800_154025000_-	2.21557	5.21057	2.11731	7.29864	-0.405367	0.635445	1	0.909429	0.16915	0.250835	1.31774	0.0243371	0.0450278
16_2597600_2597800_+	49.7064	105.098	39.5934	97.4251	-0.221751	0.635445	1	0.704904	0.0582133	0.105109	0.889116	0.00378371	0.00909799
19_3513200_3513400_+	3.06225	5.09467	3.24219	5.11397	0.389499	0.635447	1	0.557789	0.39126	0.490773	0.0886021	0.881411	0.908864
14_95107800_95108000_-	7.23807	23.1906	5.92193	20.6025	-0.280283	0.635448	1	1.23496	0.00859534	0.0217104	1.40019	0.00111285	0.00318037
1_217619800_217620000_-	3.8667	9.32762	5.05428	10.5924	0.311976	0.63545	1	0.872465	0.106104	0.171723	0.459209	0.328432	0.409814
15_58905400_58905600_-	8.27096	1.43114	9.29657	2.02914	-0.407418	0.63545	1	-2.88523	5.43437e-06	5.24493e-05	-2.56986	1.28461e-05	7.04282e-05
5_34244600_34244800_-	6.17249	2.20214	5.79332	1.53796	0.416306	0.635451	1	-1.79551	0.00967776	0.023963	-2.10864	0.00178699	0.0047788
1_184074000_184074200_+	2.66291	8.58686	1.98869	8.59886	-0.396192	0.635455	1	1.17251	0.0472104	0.0885531	1.53447	0.0126415	0.0256822
10_89332000_89332200_-	14.2514	8.28955	11.2853	6.28746	0.290118	0.635459	1	-1.04987	0.0273061	0.056432	-1.42507	0.00196789	0.00518949
15_65612200_65612400_+	2.21557	5.05939	4.06569	7.78982	-0.398639	0.635459	1	0.715391	0.281965	0.378246	1.08289	0.0655654	0.105163
19_5222600_5222800_-	100.484	24.5108	107.495	30.2659	-0.223851	0.63546	1	-2.39505	8.32603e-10	4.55984e-08	-2.23416	2.43072e-12	1.51629e-10
16_58506600_58506800_+	5.16071	1.57728	5.62056	1.1557	0.461215	0.63546	1	-2.05167	0.00221464	0.00707891	-2.5007	0.000480605	0.00154884
14_89412000_89412200_-	15.0828	32.7802	15.9057	29.7658	0.245587	0.635461	1	0.759645	0.0698669	0.12201	0.458825	0.186658	0.255574
11_45905200_45905400_+	15.2748	5.20049	7.77817	2.01134	0.336407	0.635463	1	-1.94193	6.9832e-05	0.000414495	-2.24269	6.33531e-05	0.000273532
19_32581200_32581400_+	16.7128	13.0466	21.3938	13.2415	0.260755	0.635463	1	-0.83312	0.0612533	0.109569	-1.05874	0.00534843	0.0122565
5_141382600_141382800_+	9.73008	21.4067	5.23088	17.1244	-0.285945	0.635406	1	0.668069	0.136572	0.210816	0.894211	0.047822	0.0803035
19_32386000_32386200_+	7.96763	32.7702	8.60168	28.1813	0.26551	0.635406	1	1.41308	0.00164607	0.00553923	1.15201	0.0030883	0.00763961
19_14516000_14516200_-	11.6212	8.34496	11.1528	5.96961	0.29214	0.6354	1	-0.805707	0.124879	0.196099	-1.21305	0.00911203	0.0193676
15_101188000_101188200_-	1.67223	5.04427	2.20561	9.13665	-0.497439	0.635397	1	1.61503	0.032176	0.0646307	2.12765	0.000911466	0.00267897
1_62816600_62816800_+	1.76824	11.1266	1.90039	11.2747	0.376712	0.635294	1	1.90576	0.00134642	0.00469401	1.60842	0.00295583	0.00735775
9_129923000_129923200_-	14.4915	8.41553	11.2814	5.57845	0.284516	0.635296	1	-1.13464	0.0119767	0.0285735	-1.41757	0.00148077	0.00406715
20_43600600_43600800_+	8.07895	1.7587	6.01023	2.02914	-0.422217	0.635296	1	-2.52283	0.000134824	0.00070765	-2.08651	0.00114039	0.00324811
3_78639800_78640000_-	24.6958	22.6765	27.3157	28.5389	-0.239942	0.635302	1	-0.589125	0.161364	0.24138	-0.329925	0.341104	0.423021
2_33587200_33587400_-	6.03427	19.2347	5.57641	19.3201	-0.298548	0.635309	1	1.23011	0.0105049	0.0256452	1.55351	0.00043607	0.00142551
15_49046200_49046400_-	17.2773	36.4236	16.9864	30.0947	0.244054	0.63531	1	0.677858	0.0947347	0.156489	0.434393	0.212493	0.284894
7_23351400_23351600_-	33.6118	62.9098	27.095	60.2873	-0.227428	0.635312	1	0.535947	0.163672	0.244209	0.711204	0.0283385	0.0513406
3_52525000_52525200_-	31.7687	6.30912	27.3637	6.45189	-0.273316	0.635317	1	-2.70238	2.36066e-09	1.05365e-07	-2.45206	6.4273e-10	1.66123e-08
1_42696200_42696400_+	19.6157	14.9766	22.2576	14.8528	0.256263	0.63532	1	-0.650278	0.15787	0.237118	-0.982616	0.00869346	0.0185985
11_9445000_9445200_+	9.16563	25.3726	7.95478	28.3813	-0.272625	0.635324	1	1.13945	0.0105351	0.0257039	1.3658	0.000571955	0.00179709
16_68291600_68291800_+	3.8187	5.23577	5.66471	4.42275	0.356756	0.635329	1	0.0233372	0.968123	0.977125	-0.442065	0.434999	0.51692
2_205998600_205998800_-	11.243	47.1975	13.3584	62.4123	-0.248429	0.635338	1	1.48989	0.000899908	0.00336832	1.64625	3.83178e-06	2.52185e-05
2_202484400_202484600_+	5.56004	3.02354	7.6534	3.18484	0.368913	0.635344	1	-1.16206	0.0509301	0.094258	-1.62653	0.00340272	0.00830294
2_28793800_28794000_+	15.557	56.7972	14.5639	44.9454	0.245265	0.635345	1	1.49875	0.000257825	0.00120449	1.18942	0.000600978	0.00187489
6_31882600_31882800_-	10.9128	2.35332	10.5462	2.78477	-0.353994	0.635465	1	-2.61874	4.58706e-06	4.57315e-05	-2.21253	2.67032e-05	0.000131101
15_74796800_74797000_+	13.8041	7.00959	16.8175	11.6748	-0.269268	0.635348	1	-1.24523	0.00910054	0.0227629	-1.0133	0.0085042	0.0182514
16_85662800_85663000_+	9.68786	6.63667	8.55753	7.22533	-0.296507	0.635351	1	-0.941627	0.0518929	0.095725	-0.677773	0.137646	0.197533
10_120890600_120890800_+	6.3645	9.60981	6.22331	11.2391	-0.303146	0.635353	1	0.151703	0.762761	0.821444	0.507505	0.262734	0.340329
9_137617200_137617400_-	7.70651	3.1848	9.20827	4.63168	-0.329203	0.635356	1	-1.67881	0.0029725	0.00902216	-1.43795	0.00368688	0.00889521
9_133735800_133736000_-	7.74872	2.73127	5.83747	3.09372	-0.384629	0.635356	1	-1.8594	0.0023786	0.00751212	-1.52785	0.0119743	0.0245146
1_160098400_160098600_-	9.02741	2.69599	12.7115	2.60254	0.356529	0.635359	1	-2.13155	0.000154833	0.00079191	-2.57888	1.02677e-06	8.23e-06
19_37538400_37538600_+	10.0872	17.5466	6.65713	14.6041	-0.275489	0.635363	1	0.213763	0.638395	0.718148	0.417147	0.352082	0.434232
11_118489800_118490000_+	16.3346	24.5814	13.656	25.4075	-0.246802	0.63537	1	0.172452	0.679856	0.75345	0.420779	0.241793	0.317477
17_16342600_16342800_-	14.0499	11.2073	10.98	9.61893	-0.274678	0.635372	1	-0.710957	0.115406	0.18392	-0.480119	0.259952	0.337315
3_184335000_184335200_+	36.5359	27.3832	33.0246	21.1314	0.234832	0.635372	1	-0.759608	0.0529856	0.0973523	-1.01985	0.00274525	0.00690605
2_96252000_96252200_-	8.60118	13.6563	12.8881	19.7736	-0.271779	0.635376	1	0.250608	0.591913	0.678056	0.467721	0.241888	0.317586
7_40129400_40129600_-	18.2084	10.2549	16.6486	11.3103	-0.266243	0.635378	1	-1.14592	0.0186153	0.0411512	-1.05784	0.00796946	0.0172622
15_42827800_42828000_-	5.0916	17.0528	4.32291	16.3154	-0.305083	0.635379	1	1.15032	0.0186717	0.0412513	1.34928	0.00407718	0.00970339
8_8892600_8892800_-	23.108	35.1588	23.2251	43.5567	-0.240474	0.635383	1	0.257272	0.52888	0.621517	0.431697	0.2063	0.277938
19_40275400_40275600_-	2.42869	5.70442	2.89666	6.64303	-0.382586	0.635394	1	0.721474	0.266713	0.361757	0.960788	0.104633	0.156517
1_45665000_45665200_-	11.1892	2.25255	11.7153	3.37597	-0.344543	0.635348	1	-2.82525	1.55699e-06	1.9258e-05	-2.35105	4.64138e-06	2.96642e-05
19_52586000_52586200_+	4.94759	7.47319	2.89666	6.37858	-0.360749	0.635681	1	0.236934	0.673243	0.747935	0.564347	0.343862	0.425858
6_149860000_149860200_-	5.34693	22.087	5.88162	18.7535	0.318581	0.635469	1	1.64231	0.00124515	0.00440307	1.27032	0.00525919	0.0120779
15_74582000_74582200_+	7.84473	3.82478	10.4214	4.05829	0.337866	0.635475	1	-1.2588	0.0238843	0.0505372	-1.76755	0.000504436	0.00161352
15_65877400_65877600_+	14.6143	35.6374	13.2701	35.3998	-0.251664	0.635583	1	0.846555	0.0445337	0.0844374	1.08827	0.00287666	0.00718858
5_75384600_75384800_-	1.93335	6.14786	1.55487	7.6898	-0.407724	0.635585	1	1.18443	0.0652059	0.115322	1.61583	0.00703496	0.0155079
2_120178000_120178200_+	7.47229	34.0149	6.57267	28.4368	-0.280054	0.635587	1	1.58633	0.000455853	0.00192099	1.88723	6.82062e-06	4.10777e-05
6_85625200_85625400_-	5.22982	1.92499	5.49194	2.41141	-0.416576	0.635587	1	-1.91695	0.00592818	0.0159673	-1.49434	0.0201265	0.038258
5_115616200_115616400_-	14.0499	52.5642	12.6194	54.0376	-0.250283	0.63559	1	1.55251	0.000241488	0.00114179	1.71538	1.36704e-06	1.0496e-05
3_58319200_58319400_+	14.3263	45.847	13.7039	55.0068	-0.247749	0.635591	1	1.34028	0.0012221	0.00433553	1.52621	1.1477e-05	6.39694e-05
10_59245600_59245800_+	7.99452	11.5499	4.83736	9.90118	-0.29335	0.635594	1	0.393284	0.445622	0.543532	0.447767	0.353071	0.435221
16_84975200_84975400_-	23.9393	72.7263	25.162	90.5244	-0.23159	0.635596	1	1.26102	0.00126884	0.00447105	1.45181	5.38833e-06	3.3674e-05
12_39293800_39294200_-	11.6903	46.88	10.7151	53.9365	-0.232327	0.635597	1	1.61191	4.2157e-05	0.00027508	1.84571	3.62047e-08	4.89598e-07
16_549400_549600_+	10.5825	2.85725	13.1415	4.44055	-0.321002	0.635599	1	-2.30222	2.8318e-05	0.000199027	-2.02721	1.67104e-05	8.8046e-05
21_28984600_28984800_-	3.7707	12.6838	3.76047	10.4102	0.336362	0.635603	1	1.36677	0.00925627	0.0230885	0.972112	0.0526405	0.0871623
10_63367200_63367400_-	6.35871	2.40372	5.10227	1.83801	0.42506	0.635604	1	-1.51538	0.0205238	0.0445917	-2.12652	0.00213663	0.00556783
2_39284400_39284600_-	9.63407	3.36118	9.85901	2.50252	0.354126	0.635608	1	-1.85842	0.000818938	0.00311557	-2.22366	5.76305e-05	0.000252286
16_25238200_25238400_-	5.20871	24.7527	3.24219	18.1089	-0.316503	0.63561	1	1.91125	0.000106933	0.000585631	2.09074	1.44407e-05	7.7774e-05
11_66685800_66686000_-	15.7912	10.8797	19.4128	14.5329	-0.256865	0.635611	1	-0.944319	0.0389446	0.0756156	-0.706921	0.0660219	0.105786
6_167948200_167948400_+	16.4575	23.6794	11.0165	19.2468	-0.254249	0.635613	1	0.147897	0.728428	0.793785	0.365273	0.350877	0.432992
5_136179400_136179600_+	8.74519	34.9219	8.99135	40.0493	-0.264615	0.635619	1	1.4836	0.000786885	0.00301374	1.77227	2.52817e-06	1.77086e-05
3_141947000_141947200_-	5.1396	9.97265	4.106	9.67444	-0.324058	0.635624	1	0.522826	0.320171	0.418585	0.924	0.0771192	0.120748
X_154400400_154400600_+	224.447	92.2028	157.669	75.8712	-0.216812	0.635626	1	-1.71369	2.4221e-05	0.000175413	-1.51029	3.75007e-06	2.47551e-05
2_169845200_169845400_+	9.20784	1.43114	11.028	1.64688	0.442731	0.63563	1	-2.69887	5.04396e-05	0.000318539	-3.28738	1.72268e-07	1.82044e-06
3_172631600_172631800_-	8.45718	35.8693	7.04681	43.1854	-0.277736	0.635631	1	1.75695	8.97342e-05	0.000508285	1.98496	2.71084e-07	2.67381e-06
16_18922400_18922600_-	6.97695	5.25593	5.66087	3.65822	0.332079	0.635632	1	-0.921661	0.0855281	0.144001	-1.1844	0.0304084	0.0545426
21_34096800_34097000_+	11.3121	32.8256	12.2297	30.3948	0.256867	0.635632	1	1.13955	0.00861762	0.0217577	0.881975	0.0151199	0.0299533
5_43613000_43613200_+	4.87849	17.0225	3.76047	15.7619	-0.322355	0.635632	1	1.38526	0.00661319	0.0174865	1.77869	0.000221756	0.000798915
14_100273400_100273600_+	7.37628	2.87237	8.12754	2.11136	0.367947	0.635648	1	-1.67748	0.00448341	0.0126824	-2.15348	0.000173606	0.000647596
19_41867200_41867400_+	23.7204	5.11987	26.4155	8.21659	-0.272346	0.635655	1	-2.60511	4.70579e-08	1.16942e-06	-2.32154	3.58211e-09	7.02224e-08
14_58280000_58280200_-	8.8354	2.07617	12.5388	2.22028	0.383093	0.635657	1	-2.42984	3.43242e-05	0.000232809	-2.90733	6.98151e-08	8.51269e-07
13_102649000_102649200_+	5.1396	7.68482	6.74159	7.38085	0.323747	0.635659	1	0.0990769	0.856847	0.89476	-0.145374	0.768263	0.817008
22_42138200_42138400_+	7.5414	5.05939	5.35949	4.61388	-0.333182	0.63566	1	-0.963466	0.0679096	0.119216	-0.581169	0.272664	0.350945
20_49270000_49270200_-	7.04606	5.18536	7.13127	4.33163	0.331625	0.635567	1	-0.843864	0.14076	0.216078	-1.10119	0.037592	0.0653518
1_855000_855200_+	4.17003	11.4643	2.55113	9.27227	-0.365323	0.635563	1	1.14679	0.0341315	0.0678639	1.41641	0.0152184	0.030121
8_54047800_54048000_-	3.98381	17.2543	3.3708	18.92	-0.324584	0.635562	1	1.72903	0.000845024	0.00319766	2.04305	1.54782e-05	8.24785e-05
7_102468000_102468200_+	21.3782	4.41941	24.1216	3.94937	0.300922	0.635559	1	-2.64957	2.24557e-08	6.50474e-07	-2.97462	9.07744e-12	4.64385e-10
5_36102800_36103000_-	2.99314	13.9637	3.4591	17.3532	-0.353392	0.635477	1	1.72967	0.00172787	0.00576414	2.06186	3.2528e-05	0.000154939
7_128292400_128292600_-	1.39001	5.88079	0.518289	5.58735	-0.530194	0.63548	1	1.84768	0.0167243	0.0376861	2.3281	0.00312912	0.00772546
1_227029000_227029200_-	4.03181	20.807	3.19803	18.5555	-0.323534	0.635487	1	1.87106	0.000289062	0.00132256	2.18129	5.73165e-06	3.54909e-05
5_662600_662800_-	11.7863	20.5853	7.60541	16.762	-0.265402	0.635488	1	0.356908	0.410195	0.509364	0.612123	0.133775	0.19282
2_23769800_23770000_-	19.151	4.97878	22.3978	4.7317	0.29709	0.63549	1	-2.40532	1.10157e-06	1.46216e-05	-2.73618	4.60198e-10	1.25743e-08
9_122997200_122997400_+	13.5546	35.8491	13.917	30.4482	0.247094	0.635491	1	1.03877	0.0135665	0.0316722	0.669657	0.0618153	0.0999978
4_139058800_139059600_-	11.4081	37.6305	9.96171	28.2945	0.223128	0.635492	1	1.34959	0.000366161	0.00160533	1.09274	0.000418348	0.00137504
19_19102400_19102600_+	8.36117	0.801241	9.25242	0.873448	0.544667	0.635498	1	-3.50542	9.36911e-07	1.2844e-05	-4.17364	5.4149e-09	9.92286e-08
17_58837400_58837600_+	10.2945	4.1725	13.9247	7.0698	-0.307343	0.635498	1	-1.75792	0.00082729	0.00314141	-1.61595	0.000438048	0.00143112
8_78602800_78603000_+	4.59626	20.9884	3.06942	16.8154	-0.323221	0.635504	1	1.6731	0.000627788	0.00250198	1.86228	0.000240918	0.00085747
22_41142600_41142800_+	12.8192	3.97596	16.8617	5.96961	-0.29388	0.635505	1	-2.06778	4.11583e-05	0.00026986	-1.80593	2.13687e-05	0.000108493
16_4461800_4462000_-	5.89606	3.48211	6.26746	4.04049	-0.345886	0.635514	1	-1.12042	0.0620299	0.110707	-0.937705	0.0909224	0.138891
9_127794200_127794400_+	5.11271	16.9671	3.62802	14.9329	0.308071	0.635514	1	1.46042	0.00418636	0.0119825	1.15225	0.0113885	0.0234754
19_13966400_13966600_-	12.8403	3.46699	7.25988	2.98481	-0.348317	0.635516	1	-2.19578	3.39343e-05	0.000230645	-1.79502	0.00116215	0.00330138
3_170177600_170177800_-	8.85651	1.44122	6.39991	0.773431	0.479934	0.635475	1	-2.90607	6.26903e-06	5.88501e-05	-3.46448	6.25393e-06	3.8169e-05
21_42846400_42846600_-	12.0628	16.3523	7.95094	11.5748	0.271671	0.635517	1	0.148124	0.739667	0.80285	-0.15715	0.709572	0.76752
9_88412600_88412800_+	15.1999	4.7772	17.3358	4.34054	0.300468	0.635522	1	-2.04129	2.46556e-05	0.000177967	-2.42276	5.21424e-08	6.66094e-07
6_47477800_47478000_+	14.8908	19.3356	13.5715	24.932	-0.248671	0.635529	1	-0.181958	0.673775	0.748392	0.105415	0.778265	0.82517
8_100716600_100716800_-	7.98873	1.57728	7.30403	1.1557	0.436148	0.635532	1	-2.64871	2.57741e-05	0.000184397	-3.06328	2.53055e-06	1.77216e-05
17_76756200_76756400_+	5.56004	2.08121	7.87032	1.82911	0.412405	0.635533	1	-1.69418	0.00862249	0.0217679	-2.28596	0.000217554	0.000785832
12_92778000_92778200_-	4.10092	8.55662	3.71632	7.14311	0.337777	0.635533	1	0.644193	0.230192	0.321433	0.255335	0.632052	0.699946
X_153506800_153507000_+	43.7566	7.12044	35.5796	7.03419	-0.265242	0.635542	1	-2.95323	3.43463e-11	3.55785e-09	-2.71948	8.70488e-13	6.34083e-11
9_126880200_126881200_+	19.7919	90.4826	17.8261	95.4811	-0.219001	0.635544	1	1.77933	2.85099e-06	3.1273e-05	1.9713	1.92668e-10	6.08552e-09
17_75485800_75486000_+	16.995	1.91995	12.1452	1.72909	-0.390372	0.635548	1	-3.54924	2.52556e-10	1.74181e-08	-3.13067	1.15215e-08	1.87168e-07
12_121641800_121642000_+	32.9303	10.7789	28.6537	11.3569	-0.250276	0.635548	1	-1.94945	4.82619e-06	4.76544e-05	-1.74648	1.51476e-06	1.1449e-05
9_133153600_133153800_-	21.9637	10.0885	24.1177	13.086	-0.2531	0.635552	1	-1.51269	0.000800059	0.00305554	-1.27382	0.000489548	0.0015732
1_28567200_28567400_+	5.77316	4.41437	5.57641	3.05812	0.358621	0.635554	1	-0.704814	0.213457	0.3025	-1.01156	0.0880697	0.135207
9_86003600_86003800_+	4.87849	18.8568	2.46283	14.5507	-0.324751	0.635556	1	1.49856	0.00231591	0.00734778	1.84464	0.000226033	0.000812072
X_48991600_48991800_-	13.1014	3.20496	16.1265	3.19374	0.334798	0.635557	1	-2.49545	1.38763e-06	1.75701e-05	-2.9406	3.4516e-09	6.80711e-08
8_38971400_38971600_+	0.612449	5.06947	0.907966	5.09616	0.622123	0.635558	1	2.95596	0.00130755	0.00458293	2.29902	0.00428935	0.0101377
5_201600_201800_-	2.82802	8.72796	3.67601	11.1925	-0.370511	0.635522	1	1.23388	0.0345089	0.0684719	1.46676	0.00713753	0.0157026
1_77992600_77992800_+	8.7874	3.52243	9.59795	5.61405	-0.32822	0.631017	1	-1.70095	0.00268474	0.00829702	-1.50358	0.00231884	0.00597279
2_174799800_174800000_-	5.63494	31.974	2.85251	20.1092	-0.296477	0.644722	1	1.86701	5.72461e-05	0.000352933	2.02996	5.04206e-05	0.000225045
7_45718200_45718400_+	5.65605	19.2902	5.62056	13.8595	0.300315	0.644728	1	1.40399	0.00405206	0.0116619	1.08047	0.0188078	0.0361201
14_104237400_104237600_+	3.79181	9.9374	5.10227	12.566	0.324448	0.653553	1	1.13194	0.0575318	0.104104	0.692726	0.159267	0.223479
1_226145200_226145400_-	3.65359	13.0164	1.77178	8.55435	-0.342639	0.653557	1	1.4344	0.00699564	0.0183192	1.72752	0.00355204	0.00861487
9_128063400_128063600_-	7.70651	7.13052	5.23088	5.57845	-0.305863	0.65356	1	-0.445166	0.376214	0.475773	-0.193424	0.712481	0.770008
1_224376800_224377000_+	3.7227	14.2409	3.06942	15.1063	-0.332993	0.653562	1	1.64554	0.00246463	0.00773116	2.01248	7.37781e-05	0.00031162
8_109281000_109281200_-	7.07295	10.406	8.03924	8.8455	0.279818	0.653563	1	0.130519	0.790656	0.843586	-0.179397	0.691741	0.752261
7_157413400_157413600_+	2.87603	5.51292	2.29007	5.94291	-0.366499	0.653571	1	0.532368	0.385862	0.485441	0.99183	0.0967068	0.146385
11_10534000_10534200_-	2.4498	9.39819	0.863815	9.18115	-0.413628	0.653571	1	1.70959	0.00600482	0.0161384	2.05094	0.001827	0.00487055
16_3130400_3130600_-	26.4524	6.06725	21.6587	5.12287	0.268265	0.653573	1	-2.41801	1.23329e-07	2.52914e-06	-2.72448	2.70968e-10	8.0814e-09
19_40762800_40763000_+	14.9177	3.61313	11.6269	3.25815	-0.310714	0.653579	1	-2.44892	1.96351e-06	2.31802e-05	-2.09445	3.1895e-05	0.00015242
1_183517800_183518000_+	9.77808	6.47037	6.22331	3.5493	0.307597	0.653579	1	-0.916855	0.0758172	0.130418	-1.16779	0.0312232	0.0557825
1_112584600_112584800_-	6.78494	1.27997	9.77071	1.44685	0.429274	0.65358	1	-2.70289	5.79743e-05	0.000356547	-3.18071	1.59625e-07	1.70772e-06
1_28736800_28737000_+	5.89027	5.20553	6.09469	4.61388	0.320181	0.653581	1	-0.438283	0.440226	0.538372	-0.733596	0.166537	0.232065
15_25026600_25026800_+	2.21557	7.5236	3.24219	8.02546	0.353814	0.653583	1	1.04796	0.100104	0.163724	0.530651	0.349663	0.4318
20_52189200_52189400_-	12.4352	2.74135	14.921	3.76714	-0.324206	0.653585	1	-2.87178	3.10096e-06	3.3398e-05	-2.34498	4.57179e-06	2.92845e-05
17_82293800_82294000_+	14.5395	9.3377	19.3245	10.4102	0.250053	0.653592	1	-0.987873	0.0295813	0.0602965	-1.27508	0.000875616	0.00258852
12_53032200_53032400_+	22.1442	2.70607	19.409	2.22028	0.32751	0.653594	1	-3.30277	1.07775e-10	8.82481e-09	-3.66379	1.90035e-13	1.73391e-11
6_83553200_83553800_-	7.00702	30.1699	6.74288	34.8339	-0.221147	0.653595	1	1.66869	2.44156e-05	0.000176544	1.86962	1.16164e-08	1.88494e-07
7_157268800_157269000_+	10.2043	26.1284	7.34819	22.7228	-0.255374	0.653603	1	1.02517	0.0212219	0.0458474	1.21489	0.00234436	0.00602827
2_217800000_217800200_-	16.4786	32.4628	13.7039	28.9746	-0.23435	0.653608	1	0.706963	0.101727	0.165921	0.756197	0.039539	0.0682509
10_96140000_96140200_+	9.30963	3.17976	7.91063	3.37597	-0.326752	0.653613	1	-2.01473	0.000246092	0.00115932	-1.67705	0.00163549	0.00442772
17_44091600_44091800_-	11.2219	2.68087	11.4139	2.98481	-0.329758	0.653617	1	-2.47073	3.49315e-06	3.67723e-05	-2.19017	3.95682e-05	0.000183066
9_127868400_127868600_-	17.3733	3.63329	11.0607	1.92023	0.324677	0.653618	1	-2.61562	1.45364e-07	2.88342e-06	-2.91562	5.88015e-08	7.3626e-07
19_13838000_13838200_-	22.2191	10.3708	27.669	14.8418	-0.233261	0.653624	1	-1.50997	0.000422812	0.00180574	-1.30163	0.000200697	0.000733284
4_3419600_3419800_+	4.80938	6.1529	4.45153	6.71634	-0.318849	0.653626	1	-0.00528692	0.995365	0.9966	0.28927	0.5799	0.653092
7_19816400_19816600_+	3.7227	5.56332	12.0205	21.3204	-0.304635	0.653627	1	0.277631	0.636117	0.716233	0.476203	0.213467	0.285996
12_50535400_50535600_+	11.7325	3.04371	10.5059	2.32029	0.337435	0.653636	1	-2.36223	1.27782e-05	0.000104459	-2.75953	6.91337e-07	5.88795e-06
20_49636000_49636200_-	96.9035	205.616	93.8468	229.21	-0.205334	0.653638	1	0.716217	0.0499209	0.0927212	0.87828	0.00286801	0.00717064
9_23692400_23692600_-	2.5458	13.6815	2.20561	10.5191	-0.36733	0.653641	1	1.85942	0.000885519	0.0033233	2.09007	0.000600351	0.0018732
14_20316200_20316400_-	28.7756	61.0907	27.4924	49.9327	0.217521	0.653644	1	0.687276	0.075176	0.129502	0.470173	0.145498	0.206985
10_103284400_103284600_+	13.0957	3.82478	12.6271	5.02285	-0.30025	0.653543	1	-1.97007	0.00027034	0.00125217	-1.73604	0.000271733	0.000950248
11_112061000_112061200_+	6.85984	34.2869	8.64583	32.0149	0.261637	0.653647	1	1.8377	5.54337e-05	0.000343919	1.61128	3.6937e-05	0.000172695
9_83707600_83707800_-	37.5361	40.2383	43.5824	41.4474	0.212552	0.653536	1	-0.273665	0.47424	0.57076	-0.558833	0.0757651	0.118922
1_28531800_28532000_+	6.2685	4.41941	6.78575	6.15184	-0.308598	0.653524	1	-0.844827	0.131853	0.20494	-0.505826	0.301372	0.381516
11_118748000_118748200_-	10.4865	34.0501	8.03924	34.5599	-0.247403	0.653416	1	1.29497	0.00254169	0.00792828	1.4511	0.000134176	0.000519123
8_67150400_67150600_+	17.1697	0.639984	9.85517	0.573397	-0.537623	0.653417	1	-4.82441	1.0789e-12	2.25676e-10	-4.27541	1.27881e-09	2.96138e-08
14_53043400_53043600_-	5.0436	21.4269	4.8412	17.2066	0.286669	0.653422	1	1.32318	0.00742184	0.0192395	1.02203	0.0258068	0.0473659
1_155882200_155882400_+	11.2161	35.4763	9.46933	32.1684	-0.248868	0.653423	1	1.27722	0.00301551	0.00912903	1.50107	9.77619e-05	0.000396144
14_100901200_100901400_+	9.54386	6.9995	10.0759	4.81392	0.292015	0.653424	1	-0.830334	0.0884677	0.147995	-1.20774	0.0149762	0.0297057
1_9265000_9265200_+	8.93141	16.6093	5.96608	12.6126	-0.274286	0.653427	1	0.551461	0.238698	0.330966	0.791639	0.081705	0.126882
X_69504800_69505000_+	13.4797	6.29904	14.9574	5.47843	0.276345	0.653428	1	-1.4782	0.00265613	0.0082235	-1.73966	0.000102362	0.000412036
2_74679600_74679800_+	8.60118	9.97769	7.6534	9.63673	-0.278885	0.653437	1	-0.141794	0.768216	0.825784	0.0958474	0.835103	0.871801
7_150386000_150386200_+	7.96184	3.67865	7.7417	4.1583	-0.334185	0.653439	1	-1.50528	0.0121519	0.0289218	-1.24733	0.0245341	0.0453416
20_5196000_5196600_+	14.1862	66.775	15.5199	86.3775	-0.210794	0.653448	1	1.77372	4.06132e-06	4.14684e-05	1.947	5.28345e-10	1.41014e-08
16_31191000_31191200_+	45.6382	47.6359	34.2378	42.545	-0.217048	0.65345	1	-0.241713	0.530299	0.622828	-0.0802296	0.810567	0.851765
5_14509400_14509600_+	1.93335	6.15794	2.55113	7.38975	-0.389214	0.65346	1	1.34933	0.0433955	0.0826587	1.55516	0.0115169	0.0237044
1_153820600_153820800_-	5.1396	1.58736	6.26746	1.24681	0.41845	0.653463	1	-2.00561	0.00386512	0.0112137	-2.53006	0.000136432	0.000526603
12_49336200_49336400_-	38.0161	9.66525	32.5908	9.92788	-0.239297	0.653473	1	-2.35541	2.30925e-08	6.65194e-07	-2.14833	3.56678e-09	6.99566e-08
17_64786600_64786800_-	8.51097	1.42106	7.77817	1.72909	-0.389951	0.653477	1	-2.91386	3.60086e-06	3.76991e-05	-2.52015	2.13948e-05	0.000108598
7_38756800_38757000_-	4.92649	15.1832	4.06185	10.8746	0.298983	0.653478	1	1.19459	0.0163639	0.037002	0.888968	0.0631264	0.101803
5_74776600_74776800_+	3.53648	8.20891	5.05812	11.7303	-0.314952	0.653479	1	0.874219	0.121047	0.191212	1.01316	0.0374019	0.0650656
5_43080600_43080800_+	2.09846	6.67195	1.3821	6.92527	-0.379199	0.653482	1	1.00314	0.109828	0.176622	1.46834	0.0186878	0.0359225
19_48923800_48924000_+	54.2431	8.47097	78.7723	10.3369	0.239132	0.653485	1	-3.09232	9.11552e-13	1.96399e-10	-3.43553	6.23375e-22	1.02721e-18
1_155670400_155670600_-	6.34339	3.47203	5.61672	3.94047	-0.329438	0.653492	1	-1.11826	0.0571267	0.103506	-0.93453	0.086239	0.13282
19_3192600_3192800_+	10.7476	2.69599	12.5349	2.40251	0.334907	0.653494	1	-2.34098	2.18976e-05	0.000161568	-2.70044	1.46316e-07	1.58714e-06
8_143273600_143273800_+	4.33515	9.67534	4.15015	12.0214	-0.319604	0.653506	1	0.852372	0.124874	0.196094	1.2222	0.0134274	0.0270437
17_44454200_44454400_-	9.87408	5.10475	8.51338	4.1494	0.297729	0.653509	1	-1.38834	0.00765942	0.0197453	-1.68803	0.000837537	0.00249186
16_8771000_8771200_+	8.6434	0.317472	12.7154	0.873448	-0.524208	0.653513	1	-4.79001	9.20499e-09	3.18112e-07	-4.39664	2.16099e-10	6.70448e-09
22_31744000_31744200_-	11.5674	8.64231	17.7293	10.4369	0.259828	0.653514	1	-0.970579	0.0436429	0.0830425	-1.22355	0.00209582	0.00547615
5_138468200_138468400_+	5.82116	12.4167	4.106	11.1658	-0.293591	0.653514	1	0.996814	0.0701781	0.122446	0.927187	0.0569239	0.0931956
19_37151400_37151600_-	4.59626	23.629	3.28634	16.2798	-0.310679	0.653515	1	1.92292	8.07366e-05	0.000466487	2.15922	2.13576e-05	0.000108442
7_2643800_2644000_+	5.75205	10.6328	6.44022	13.5683	-0.27987	0.653516	1	0.336899	0.502365	0.597071	0.664705	0.130195	0.188451
17_63703600_63703800_-	9.83187	4.09689	5.70502	2.78477	-0.341292	0.653521	1	-1.6521	0.00191092	0.0062682	-1.30496	0.0241206	0.0446882
4_2931200_2931400_-	8.64918	2.83205	8.9472	2.51143	0.343315	0.653534	1	-1.97573	0.00049682	0.00206224	-2.31727	3.88498e-05	0.000180262
16_89696000_89696200_+	19.7751	5.03419	25.5881	7.57199	-0.261069	0.653663	1	-2.38086	7.12118e-07	1.032e-05	-2.09965	1.44077e-07	1.56644e-06
14_93183000_93183800_-	11.315	41.6114	9.45445	29.9274	0.215987	0.653667	1	1.45018	0.000197445	0.000967802	1.22388	0.000140345	0.000539555
4_88696000_88696200_-	4.59626	14.4223	2.85251	11.3658	-0.31182	0.65367	1	1.20119	0.0164549	0.0371727	1.48415	0.00412815	0.00980849
8_60866000_60866200_+	2.38069	8.26939	1.20934	7.51647	-0.377957	0.653763	1	1.44664	0.0186155	0.0411513	1.61986	0.00974343	0.0205141
19_47488200_47488400_-	42.9426	9.46872	34.017	8.64547	-0.243346	0.653768	1	-2.60138	1.45115e-09	7.13149e-08	-2.33452	3.61577e-10	1.02713e-08
14_60165200_60165400_-	11.0779	5.34158	10.6345	5.56064	-0.290001	0.653772	1	-1.49419	0.00340455	0.0100963	-1.16648	0.0160104	0.0314594
9_6504600_6504800_+	6.92895	9.80131	6.22331	7.70761	0.287801	0.653778	1	0.0910458	0.851839	0.891012	-0.182895	0.69909	0.758495
7_87549200_87549400_-	10.5076	15.1631	7.91063	14.8329	-0.263657	0.653779	1	0.247003	0.593724	0.679625	0.512077	0.230923	0.305477
7_100881200_100881400_+	18.7844	2.37348	16.8098	1.62908	0.345218	0.65378	1	-3.32593	7.79794e-10	4.32597e-08	-3.65208	1.81321e-12	1.18116e-10
19_34958400_34958600_-	10.2523	38.0966	12.318	38.4024	0.242352	0.65378	1	1.52425	0.00048548	0.00202379	1.23277	0.000554007	0.00174862
7_5998000_5998200_-	13.1437	0.473688	23.0927	1.45575	-0.431034	0.653781	1	-4.93457	1.87617e-11	2.20316e-09	-4.59282	1.7614e-16	4.53492e-14
7_29920200_29922200_-	34.1997	157.68	35.6802	195.011	-0.20769	0.653785	1	1.81458	1.31858e-06	1.68707e-05	1.97435	2.50409e-10	7.56258e-09
11_47519600_47519800_-	11.6154	2.07113	15.6082	2.12026	0.356191	0.653786	1	-2.80759	8.56583e-07	1.19589e-05	-3.21551	5.13658e-10	1.37775e-08
1_225780000_225780200_+	7.77562	2.2223	5.87778	2.30249	-0.360428	0.653788	1	-2.12224	0.000361098	0.00158764	-1.70497	0.00362008	0.0087573
3_97873400_97873600_+	6.92895	28.512	5.4881	27.8655	-0.274579	0.65379	1	1.6291	0.000571889	0.00231572	1.94027	3.3746e-06	2.26242e-05
11_66797400_66797600_+	7.89273	1.76878	11.3736	2.50252	-0.354128	0.653791	1	-2.80745	1.15575e-05	9.62193e-05	-2.32425	2.66869e-05	0.000131035
2_32178200_32178400_+	10.907	1.7587	7.04681	1.93803	-0.399054	0.653795	1	-2.93954	8.24889e-07	1.16019e-05	-2.62523	2.75253e-05	0.000134515
19_12709000_12709200_-	7.77562	2.72119	12.366	3.08482	0.336591	0.653797	1	-1.96016	0.000911416	0.0034038	-2.34783	4.20572e-06	2.72925e-05
19_10352200_10352400_-	13.8041	1.57728	13.0532	2.21138	-0.3517	0.653802	1	-3.29521	4.9964e-08	1.22581e-06	-2.94434	3.97619e-08	5.30569e-07
7_157254000_157254200_+	11.4772	38.4393	7.95094	34.6086	-0.248273	0.653805	1	1.38569	0.00122221	0.00433583	1.62294	1.91963e-05	9.90553e-05
7_111122400_111122600_+	5.30471	10.1087	6.56883	9.89228	0.287421	0.653811	1	0.60263	0.260811	0.355378	0.218823	0.630309	0.698443
21_33296200_33296400_+	12.3297	25.176	13.0091	22.1138	0.240643	0.653811	1	0.656653	0.12779	0.199774	0.369819	0.318393	0.399377
6_89770200_89770400_-	17.0046	3.3511	15.5237	4.7406	-0.301358	0.653815	1	-2.49005	3.55906e-06	3.73337e-05	-2.29951	1.00756e-06	8.09802e-06
4_48489000_48489200_+	3.58448	10.2044	5.44395	12.6325	0.30723	0.653816	1	1.0693	0.0603717	0.108273	0.862005	0.0680727	0.108596
1_225401800_225402200_-	14.3907	57.5683	17.3924	83.2269	-0.212949	0.653816	1	1.58846	6.44829e-05	0.000388736	1.77999	3.1089e-07	3.00051e-06
11_113204200_113204400_+	26.1185	21.3008	26.1026	17.6088	0.229397	0.653821	1	-0.685868	0.0973846	0.16008	-0.956143	0.00633958	0.0141775
11_108105400_108105600_+	20.4777	74.616	28.2755	86.6018	0.218522	0.653822	1	1.48099	0.000184847	0.000916452	1.22245	0.000111241	0.000442595
12_111855800_111856000_+	12.8614	2.25255	13.3623	2.03804	0.365599	0.653824	1	-3.05686	2.37423e-07	4.28326e-06	-3.46132	2.78175e-09	5.68215e-08
12_884000_884200_+	11.8823	28.8194	10.1162	25.4897	-0.245563	0.653825	1	0.855095	0.0472661	0.0886379	1.0599	0.0067242	0.0149146
1_110345000_110345200_+	6.76383	35.6577	8.77444	40.9473	0.252837	0.653826	1	1.92174	2.03645e-05	0.00015235	1.56934	2.79654e-05	0.000136323
5_65586000_65586200_+	7.02495	4.88301	6.95851	5.65176	-0.307592	0.653832	1	-0.927666	0.080662	0.137218	-0.567011	0.259365	0.336661
10_67890000_67890200_+	13.0745	4.48493	12.3218	5.20508	-0.288053	0.653833	1	-1.95021	0.000102423	0.000565891	-1.67002	0.000312841	0.00107236
6_42566400_42566600_+	8.85651	0.7962	6.48437	0.482282	0.525901	0.653759	1	-3.63882	1.02384e-07	2.18035e-06	-4.16189	2.31068e-07	2.33551e-06
7_149455800_149456000_-	6.74273	2.69095	5.27119	2.88479	-0.348972	0.653753	1	-1.72176	0.00317344	0.00952312	-1.34597	0.0189632	0.0363755
22_27982200_27982400_-	30.0754	52.0402	34.065	48.7393	0.215725	0.65375	1	0.411914	0.285257	0.381772	0.1391	0.663568	0.727737
5_14199000_14199200_+	2.56691	5.27105	2.20561	6.4608	-0.429074	0.65375	1	1.04844	0.138211	0.212881	1.3396	0.0449491	0.0761578
6_57111000_57111200_+	10.6939	17.7885	9.94731	20.8271	-0.266023	0.653671	1	0.305646	0.514679	0.608405	0.437375	0.298836	0.378848
19_7543000_7543200_+	13.4586	2.68591	11.3659	2.98481	-0.325504	0.653672	1	-2.67925	6.93561e-07	1.01041e-05	-2.36199	2.61866e-06	1.82474e-05
6_105100400_105100600_-	10.4596	21.4017	9.29657	25.1499	-0.256014	0.653674	1	0.619349	0.168553	0.25014	0.822022	0.0373219	0.0649449
9_130713600_130713800_+	3.8187	5.82031	3.3708	6.42519	-0.340903	0.653674	1	0.295221	0.626419	0.707964	0.626484	0.258834	0.336086
1_202962200_202962400_-	13.6448	24.1782	10.3331	19.8757	-0.24954	0.653678	1	0.44729	0.30201	0.399686	0.717145	0.0776893	0.121511
2_95208600_95208800_+	2.71091	5.89087	2.33422	5.97851	-0.365618	0.65368	1	0.433739	0.479221	0.575406	0.831578	0.177374	0.24478
6_83864200_83864400_+	3.04114	12.1798	2.98112	10.3924	0.324373	0.653684	1	1.43002	0.00829204	0.0210755	1.19016	0.0194831	0.0372213
11_73698000_73698200_-	16.371	2.87741	16.8617	3.00261	0.324047	0.653685	1	-2.83477	5.70252e-08	1.36531e-06	-3.20418	1.45477e-10	4.8146e-09
10_119904200_119904400_+	3.8667	9.95248	4.32291	7.30754	0.321868	0.653687	1	0.940472	0.0809387	0.137608	0.525717	0.320378	0.401458
12_6870000_6870200_+	55.0476	20.0461	43.663	13.0415	0.224785	0.653688	1	-1.88829	4.11244e-06	4.18951e-05	-2.0953	1.65367e-08	2.53954e-07
5_140496800_140497000_+	13.8637	17.9548	12.1414	18.9933	-0.249336	0.65369	1	0.0509557	0.909539	0.934241	0.257668	0.501323	0.580549
15_34955000_34955200_-	6.2896	1.27997	11.5905	2.60254	-0.36827	0.653691	1	-2.58966	0.000271864	0.00125804	-2.31981	2.63942e-05	0.000129821
12_100072600_100072800_-	4.38315	13.2834	3.76047	14.624	-0.310631	0.653694	1	1.3044	0.0126409	0.0298785	1.57636	0.00100893	0.00292386
11_133956000_133956200_-	2.94513	5.09971	6.22715	7.02529	0.338644	0.653695	1	0.588482	0.35108	0.450455	0.0447619	0.930489	0.94745
12_121797000_121797200_-	6.88095	2.69095	6.31161	2.87589	-0.346255	0.653415	1	-1.68245	0.0040206	0.0115858	-1.31152	0.0215229	0.0405361
19_46386600_46386800_+	10.7688	2.22734	14.7808	4.24052	-0.306508	0.653695	1	-2.56929	7.04904e-06	6.47285e-05	-2.30533	5.09704e-07	4.55025e-06
13_97464200_97465400_+	11.9405	63.3936	10.7411	66.1737	-0.209445	0.653702	1	2.02665	1.1999e-07	2.47378e-06	2.18984	2.03848e-12	1.3051e-10
17_35824000_35824200_+	9.73586	10.6076	9.28889	13.5327	-0.261198	0.653704	1	-0.232713	0.617484	0.700224	0.0635459	0.877593	0.905813
12_14431400_14431600_+	7.13627	1.4261	7.17926	1.82911	-0.407313	0.653704	1	-2.3655	0.00053034	0.00217692	-2.04429	0.00188771	0.00500714
16_21513200_21513400_-	4.38315	6.34944	3.58771	6.63413	-0.330691	0.653706	1	0.220643	0.693525	0.764825	0.513369	0.347146	0.429208
11_90218000_90218200_-	5.11271	11.0914	5.53225	11.7659	0.292626	0.653711	1	0.915585	0.080835	0.137466	0.518566	0.257179	0.33427
20_50561400_50561600_+	5.86916	16.0097	5.23088	15.5796	-0.284363	0.653719	1	1.07622	0.0270394	0.0559734	1.28824	0.00450053	0.0105676
2_241770800_241771000_+	4.19693	5.66409	5.40364	4.7139	0.329906	0.653724	1	-0.0198909	0.974913	0.981922	-0.410493	0.462775	0.543874
13_50010000_50010200_+	11.0241	3.83991	10.4656	4.24942	-0.313809	0.653726	1	-1.85182	0.00063186	0.00251539	-1.63789	0.00130313	0.00364384
14_64485400_64485600_-	2.14647	11.2879	3.02527	10.2101	0.334947	0.653735	1	1.46839	0.0129829	0.0305403	1.21154	0.022823	0.0426172
13_52696600_52696800_+	5.89027	8.60199	6.9182	12.266	-0.29179	0.653735	1	0.187155	0.718192	0.78545	0.379823	0.401376	0.483884
20_53487800_53488000_+	3.15825	7.13052	2.46283	8.2721	-0.345138	0.653739	1	0.824858	0.166695	0.247912	1.13461	0.0388401	0.0672065
16_69118000_69118200_-	4.31404	5.52804	7.26373	5.96071	0.315279	0.653742	1	-0.0181685	0.975021	0.982006	-0.454228	0.373808	0.456251
2_42197000_42197200_+	8.45718	2.85725	5.92193	3.38487	-0.344243	0.653744	1	-1.80728	0.00162287	0.00547412	-1.50707	0.0083682	0.0180011
19_1272400_1272600_+	33.5581	29.5098	32.8115	24.3518	0.218956	0.653745	1	-0.554317	0.156053	0.23489	-0.802163	0.0146935	0.029224
16_29877400_29877600_-	40.535	4.42445	35.3185	4.62278	-0.274754	0.653696	1	-3.55803	1.67033e-14	8.35545e-12	-3.3009	3.65333e-16	8.39345e-14
11_17101200_17101400_-	4.47915	12.6283	4.8412	9.81006	0.304486	0.653413	1	1.00451	0.0487247	0.0908813	0.721766	0.139299	0.19953
8_41308800_41309000_-	51.0273	30.3866	36.9099	25.5075	-0.217337	0.653412	1	-1.11524	0.00365732	0.0107138	-0.942957	0.0038291	0.00919223
19_45087000_45087200_+	9.09652	0.79116	10.1162	1.25571	-0.444175	0.653412	1	-3.78278	1.34088e-07	2.70134e-06	-3.41811	3.99816e-08	5.32903e-07
20_63861200_63861400_-	6.50272	2.87237	6.57267	3.37597	-0.346774	0.65311	1	-1.52474	0.00874305	0.0220226	-1.27313	0.0249839	0.046058
9_111670600_111670800_+	38.6956	17.0226	38.6125	14.6685	0.229208	0.65311	1	-1.57851	0.000265075	0.00123193	-1.83636	1.16545e-06	9.16609e-06
2_241726400_241726600_+	8.55897	19.3759	12.8363	22.8317	0.243578	0.653111	1	0.646737	0.156035	0.234871	0.373664	0.321743	0.402906
9_129948600_129948800_-	12.4141	6.05213	6.52852	4.1405	-0.30931	0.653116	1	-1.27766	0.0100604	0.0247516	-1.0067	0.0600046	0.0974826
1_235194000_235194200_-	36.4457	70.7408	36.215	61.0608	0.212617	0.653118	1	0.712675	0.0716562	0.124552	0.341604	0.290566	0.370034
16_30651800_30652000_+	33.4467	6.9743	26.2792	4.62278	0.263071	0.653126	1	-2.61315	2.97412e-09	1.27307e-07	-2.91412	2.2155e-12	1.40413e-10
12_50190400_50190600_-	11.7536	1.43114	6.74544	1.1557	-0.450677	0.653132	1	-3.23166	2.1031e-07	3.88393e-06	-2.81541	3.89518e-05	0.000180663
16_69342200_69342600_+	29.076	112.64	40.9228	134.305	0.20692	0.653134	1	1.46729	0.000131189	0.000691969	1.13998	0.000205039	0.000746786
2_206774200_206774400_+	5.53894	12.9962	5.40364	9.63673	0.29477	0.653137	1	0.890012	0.0793695	0.135419	0.452347	0.343987	0.425983
7_43627200_43627400_-	1.10779	6.16802	2.89666	10.4102	0.393099	0.653138	1	1.94469	0.00814993	0.0207843	1.53832	0.00568587	0.0129185
1_113080000_113080200_+	14.3954	2.86733	14.6119	3.85825	-0.305944	0.653149	1	-2.6936	4.74512e-07	7.44823e-06	-2.38535	3.12444e-07	3.01372e-06
1_145876000_145876200_-	11.8132	5.36174	22.5993	11.657	-0.25666	0.65315	1	-1.41315	0.00663062	0.0175255	-1.33256	0.000670648	0.00205978
3_126457600_126457800_-	9.82608	28.5372	10.5059	36.8157	-0.247285	0.653152	1	1.04961	0.0166715	0.0375854	1.23711	0.0008097	0.00242073
14_31144000_31144200_-	7.45118	25.8361	5.83363	22.4871	-0.26779	0.653155	1	1.45836	0.00197811	0.00645003	1.58317	0.000183485	0.00067907
7_103650200_103650400_-	26.9324	27.0758	28.4483	23.0427	0.227644	0.653159	1	-0.475909	0.260609	0.355161	-0.682136	0.0919129	0.140186
7_43918400_43918600_-	11.9188	7.37242	8.90689	7.93434	-0.28333	0.653163	1	-1.09989	0.0291172	0.0595225	-0.89088	0.0580464	0.0947537
7_5529000_5529200_-	204.967	37.9555	192.923	40.4871	-0.209282	0.653167	1	-2.86692	3.31293e-11	3.46081e-09	-2.66459	2.37794e-10	7.24726e-09
1_161959200_161959400_+	4.78248	16.5589	4.02154	16.6976	-0.313205	0.653168	1	1.47414	0.00364399	0.0106803	1.72631	0.000383082	0.00127516
9_136224000_136224200_-	20.2493	13.7218	18.7947	15.9085	-0.243255	0.653172	1	-0.915065	0.0394792	0.076476	-0.659238	0.0766361	0.120099
16_69196400_69196600_+	11.3754	1.76878	11.7191	2.41141	-0.361479	0.653173	1	-3.00192	1.15016e-06	1.51365e-05	-2.64763	1.97662e-06	1.43705e-05
19_2328600_2328800_+	12.3777	2.53978	11.8439	1.72909	0.349518	0.653175	1	-2.62255	2.76079e-06	3.04707e-05	-3.03421	6.95727e-08	8.48737e-07
1_21148600_21148800_-	8.38807	1.7587	10.0721	2.89369	-0.345064	0.653175	1	-2.62212	1.68017e-05	0.000130339	-2.29691	1.25732e-05	6.91455e-05
4_51888800_51889000_+	13.6448	3.49219	14.5236	4.7228	-0.291303	0.653186	1	-2.28539	9.43082e-06	8.16361e-05	-2.0657	3.77562e-06	2.4898e-05
16_4673400_4673600_+	50.34	10.794	43.828	11.2747	-0.233227	0.653186	1	-2.57617	5.60312e-10	3.32317e-08	-2.39571	9.41828e-12	4.78768e-10
9_92846200_92847000_-	12.0858	57.9777	13.5494	56.0418	0.210014	0.653196	1	1.86904	1.21996e-06	1.58566e-05	1.63033	1.40387e-07	1.5328e-06
18_8825000_8825200_+	6.74273	9.62997	4.92566	8.96332	-0.288527	0.653196	1	0.102262	0.836838	0.879585	0.321505	0.510852	0.589458
16_646000_646200_-	6.76383	3.63329	5.53225	3.94937	-0.330152	0.653198	1	-1.22985	0.0347402	0.0688504	-0.92815	0.0888182	0.136185
15_50370600_50370800_+	24.3982	18.3025	18.6661	16.5264	-0.23604	0.6532	1	-0.814478	0.0481959	0.0900672	-0.579679	0.110165	0.163537
22_31944600_31944800_+	13.7408	11.2375	10.8917	10.8924	-0.254932	0.653203	1	-0.674779	0.127962	0.199989	-0.466119	0.254982	0.331883
19_43968800_43969000_+	5.25671	29.4443	6.183	23.2673	0.280114	0.65311	1	1.82325	0.000133703	0.000702763	1.51061	0.000415579	0.00136743
19_2169800_2170000_+	6.2416	4.12714	6.95851	5.50513	0.318672	0.653108	1	-0.704387	0.236305	0.328324	-1.04353	0.04143	0.0710294
1_10543200_10543400_+	6.97116	12.6989	6.61682	17.1511	-0.303656	0.653107	1	0.343435	0.520386	0.613663	0.569814	0.23204	0.306714
17_82153000_82153200_-	14.4915	6.07229	11.8036	5.69627	-0.280461	0.653102	1	-1.70804	0.000437497	0.00185642	-1.50242	0.00108141	0.00310307
1_168024600_168024800_+	7.28028	8.45081	5.09843	9.93678	-0.286615	0.653001	1	-0.16225	0.749482	0.810803	0.127027	0.788505	0.833622
19_15335400_15335600_+	7.5625	4.14226	7.73786	4.1583	0.318224	0.653002	1	-1.18071	0.0286095	0.0586606	-1.57359	0.00264894	0.00669685
17_59119200_59119400_-	2.6418	8.54654	2.63559	9.92788	-0.332085	0.653003	1	1.0945	0.0603686	0.108268	1.28853	0.0183245	0.03532
22_30020800_30021000_+	14.8486	23.3972	11.7997	21.6493	-0.241275	0.653003	1	0.268091	0.523957	0.616975	0.48673	0.191671	0.261334
14_23534000_23534200_-	26.848	7.75034	16.5085	5.8696	-0.266186	0.653008	1	-2.15513	9.15327e-07	1.26029e-05	-1.91056	5.2249e-06	3.28009e-05
3_44495600_44495800_-	3.88781	10.1742	2.11731	5.78738	0.358798	0.65301	1	0.999507	0.0702257	0.12251	0.642702	0.284591	0.363721
16_628600_628800_+	26.704	7.77554	25.8933	8.97222	-0.2468	0.653012	1	-2.14523	1.07587e-06	1.43461e-05	-1.97552	1.92101e-07	1.99702e-06
2_151437200_151437400_+	3.88781	18.7863	4.36707	15.6152	0.320185	0.653012	1	1.98433	0.000168201	0.000848007	1.62855	0.000974192	0.00283689
15_41738200_41738400_+	13.2397	5.92112	13.0129	7.82543	-0.270918	0.653019	1	-1.53334	0.00214026	0.00688226	-1.34368	0.00180981	0.00483068
11_125578800_125579000_+	7.82362	37.8497	10.3331	40.9384	0.251441	0.653023	1	1.81413	4.53644e-05	0.000292082	1.51934	3.69612e-05	0.000172787
7_103100200_103100400_-	4.83048	13.9839	3.80463	13.3039	-0.309426	0.653025	1	1.14644	0.0263874	0.0548525	1.42921	0.00378374	0.00909802
17_48059000_48059200_+	99.3475	117.056	96.3211	131.61	-0.205206	0.653027	1	-0.147777	0.688211	0.760373	0.0379434	0.898827	0.922689
6_111375400_111375600_-	7.21117	20.1166	4.7529	19.1645	-0.273504	0.653027	1	1.11643	0.0178134	0.0396934	1.37234	0.00132928	0.00370639
3_15043200_15043400_+	3.98381	16.3271	6.26746	29.1835	-0.289028	0.65303	1	1.55515	0.00200108	0.00651157	1.7841	9.74329e-06	5.56154e-05
20_35949200_35949400_+	9.40564	31.8883	9.07581	36.4356	-0.246227	0.653209	1	1.26724	0.0035567	0.0104671	1.48419	7.41961e-05	0.000313167
2_42331200_42332400_+	14.5948	63.5506	14.5364	72.5729	-0.208484	0.653037	1	1.7542	3.61526e-06	3.78187e-05	1.92794	3.93415e-10	1.10248e-08
6_44248600_44248800_+	133.814	94.3546	123.466	74.3866	0.205748	0.653051	1	-0.863435	0.0239271	0.0506118	-1.11754	0.00018812	0.000693665
1_94418600_94418800_+	4.61737	8.1283	5.49194	6.73414	0.324449	0.653052	1	0.535108	0.334918	0.433856	0.169063	0.749833	0.801748
22_20753600_20753800_-	7.61051	4.31359	5.79332	3.84935	-0.325992	0.653068	1	-1.21107	0.0250577	0.0525686	-0.920997	0.0969992	0.14675
1_154576000_154576200_+	24.7649	24.8283	32.6426	27.9545	0.222297	0.653078	1	-0.357895	0.388592	0.48816	-0.588319	0.078642	0.122779
9_112870400_112870600_+	2.21557	20.8473	3.67601	20.0003	0.349537	0.653079	1	2.62687	1.7159e-06	2.08265e-05	2.1703	1.41471e-05	7.64418e-05
16_21479400_21479600_-	21.0537	8.47094	20.8275	9.85667	-0.260354	0.653082	1	-1.80785	7.18479e-05	0.000424258	-1.48422	0.000229193	0.000821707
15_82957800_82958000_-	6.00738	3.03363	5.88162	1.72909	0.38087	0.653083	1	-1.35085	0.0257673	0.0537887	-1.7572	0.00836114	0.0179884
1_113753800_113754000_-	5.62915	1.27493	5.96608	1.05568	0.458905	0.653089	1	-2.25982	0.00130099	0.00456437	-2.72467	0.000134579	0.000520472
15_85579200_85579400_+	22.8162	25.5791	21.1807	19.6845	0.231921	0.653089	1	-0.239962	0.554388	0.644734	-0.458171	0.201301	0.272315
1_217598000_217598200_-	15.8277	4.30351	12.5829	4.33163	-0.29667	0.65309	1	-2.04569	7.56286e-05	0.000442493	-1.79338	0.000216592	0.000782856
3_93980200_93980400_+	7.49339	14.9665	5.53225	14.8418	-0.273749	0.653091	1	0.579184	0.213291	0.302315	0.836183	0.0563317	0.0923605
7_128548800_128549000_+	15.6895	1.90987	18.9828	3.09372	-0.329584	0.653091	1	-3.30204	3.95649e-09	1.60549e-07	-3.07222	1.54828e-10	5.07405e-09
9_87728600_87728800_+	11.339	15.0572	13.6156	13.5149	0.261909	0.653095	1	-0.144218	0.770824	0.827914	-0.345195	0.417033	0.499381
7_105276200_105276400_-	17.5479	6.21339	20.3208	6.55191	0.265995	0.6531	1	-1.69919	0.000402074	0.00173253	-2.00452	1.35103e-06	1.0392e-05
14_93322200_93322400_-	10.1294	2.23238	9.29657	2.60254	-0.350703	0.653042	1	-2.47425	1.86689e-05	0.000141919	-2.15466	9.46001e-05	0.000385211
19_44275000_44275200_+	2.66291	9.17645	1.94454	10.3012	-0.364867	0.653833	1	1.45205	0.0147175	0.0338882	1.80545	0.001336	0.00372269
4_78910600_78910800_+	3.60559	12.7392	2.41868	13.9239	-0.332159	0.653209	1	1.42737	0.0116979	0.0280291	1.90219	0.000175105	0.000652491
17_48080600_48080800_-	18.2564	5.5986	23.1733	6.16965	0.268212	0.65321	1	-2.11586	1.39328e-05	0.000112034	-2.34332	1.03031e-08	1.70439e-07
10_113166400_113166600_+	6.52961	17.2594	6.13885	17.1265	-0.275376	0.653327	1	1.06983	0.0279697	0.0575716	1.20631	0.00564986	0.0128483
2_8837400_8837600_-	10.9339	20.9179	9.50964	15.6886	0.253918	0.653329	1	0.600563	0.177725	0.261045	0.320678	0.41945	0.501741
3_179199800_179200000_+	6.4605	39.9208	7.3885	37.1933	0.260768	0.653336	1	2.16362	2.30523e-06	2.63633e-05	1.89395	1.101e-06	8.74044e-06
X_135582000_135582200_+	6.97695	13.6513	5.53225	8.8455	0.285381	0.653336	1	0.612127	0.206547	0.294675	0.254981	0.590413	0.662679
4_140379000_140379200_+	4.17003	15.2084	2.85251	15.7708	-0.325415	0.653342	1	1.61142	0.00221007	0.00706719	1.9922	6.12215e-05	0.000265662
10_129837000_129837200_-	1.2729	5.71954	1.20934	5.2962	0.429454	0.653342	1	1.71734	0.0151095	0.034637	1.18653	0.0755747	0.118666
3_128485800_128486000_-	65.6781	25.1559	81.4769	36.1355	-0.211219	0.653343	1	-1.76711	6.01545e-06	5.69529e-05	-1.59292	2.48034e-07	2.47981e-06
3_140403600_140403800_+	9.02741	8.5163	12.7921	14.5973	-0.262075	0.653343	1	-0.466385	0.353295	0.45268	-0.187217	0.629767	0.697967
1_36180200_36180400_+	6.08228	2.53978	8.25615	2.40251	0.353958	0.653343	1	-1.68425	0.00507958	0.0140531	-2.06536	0.000231082	0.000827563
11_2698800_2699000_-	4.38315	6.03197	6.13885	6.65193	0.314376	0.653345	1	0.0979255	0.863429	0.899761	-0.284902	0.567269	0.641539
2_44354600_44354800_-	15.9986	3.66857	16.0382	3.78494	0.304143	0.653348	1	-2.5157	4.27271e-07	6.84516e-06	-2.92718	4.94998e-09	9.20663e-08
4_1900800_1901000_+	11.7383	24.0875	11.0607	19.2023	0.250778	0.653349	1	0.604253	0.173313	0.255786	0.375732	0.328301	0.409679
14_34968600_34968800_-	11.8016	2.23238	8.17169	2.32029	-0.367497	0.653353	1	-2.66305	5.34104e-06	5.17071e-05	-2.3688	4.62363e-05	0.000208975
1_32640200_32640400_-	8.34007	2.69095	9.55379	4.34054	-0.318164	0.653354	1	-1.87458	0.00115066	0.004127	-1.59146	0.00135955	0.00377901
18_12535400_12535600_-	7.5894	23.2661	8.25231	23.5784	0.255046	0.653364	1	1.2117	0.00737945	0.019151	0.954554	0.0132749	0.0267801
7_38795400_38795600_-	6.67362	13.1726	4.45153	9.9923	-0.286266	0.653366	1	0.379297	0.432959	0.531358	0.774083	0.122484	0.178976
15_42735800_42736000_-	9.30963	1.88971	8.3003	2.02024	-0.371456	0.653373	1	-2.64665	1.10462e-05	9.27649e-05	-2.28891	8.94282e-05	0.000367224
17_81457400_81457600_+	24.1582	14.7095	23.3384	16.8621	-0.231208	0.653382	1	-1.09224	0.00880546	0.0221472	-0.909813	0.00970799	0.0204498
10_124754200_124754400_-	17.617	4.63107	19.0711	6.36968	-0.276658	0.653387	1	-2.09989	2.63636e-05	0.000187853	-1.90395	9.75494e-06	5.56682e-05
18_58918600_58918800_+	28.1842	41.7955	27.2754	35.98	0.217693	0.653388	1	0.195385	0.615187	0.698259	-0.0915596	0.777882	0.824856
5_141372800_141373000_+	1.60313	7.50848	1.20934	5.50513	0.413264	0.65339	1	1.45724	0.035719	0.0704449	0.958416	0.156992	0.220783
21_31688200_31688400_-	8.44186	10.7033	7.04297	10.3746	-0.276534	0.65339	1	0.161014	0.757656	0.817402	0.19009	0.672304	0.73535
9_92251800_92252000_-	5.1876	10.2498	7.08712	10.6657	0.284677	0.653395	1	0.563087	0.268964	0.364209	0.224365	0.615626	0.68531
18_21529600_21529800_-	6.74273	22.4951	6.44022	23.6873	-0.265165	0.653395	1	1.2424	0.00679367	0.0178828	1.46999	0.000357222	0.00120146
15_65495400_65495600_-	23.6724	5.93624	20.7104	7.45206	-0.264751	0.653395	1	-2.41727	3.01135e-07	5.17278e-06	-2.20646	1.43184e-07	1.55819e-06
17_75787000_75787200_+	12.2279	3.80966	6.52852	2.50252	-0.345508	0.653398	1	-1.99373	0.00014464	0.000749286	-1.66151	0.00433275	0.0102259
12_121424000_121424200_+	3.32336	6.81305	3.97739	5.8874	0.341151	0.653398	1	0.611075	0.291337	0.388288	0.162001	0.774179	0.82185
10_123208600_123208800_+	7.58361	4.95358	9.51348	8.19879	-0.300264	0.653402	1	-0.790891	0.16217	0.242383	-0.529632	0.257883	0.335033
22_24806200_24806400_+	7.75451	3.13944	10.6748	3.35817	0.3291	0.653409	1	-1.72336	0.00321732	0.00963091	-1.97756	0.000105524	0.000422973
1_235603000_235603200_-	7.96184	2.72623	5.62056	2.50252	-0.362821	0.653325	1	-1.87221	0.00198551	0.00646979	-1.53735	0.0118384	0.0242739
19_37635800_37636200_-	8.96886	49.9917	8.94528	43.603	0.225632	0.653323	1	2.06174	3.19069e-07	5.41835e-06	1.82628	5.32864e-08	6.78561e-07
10_33213200_33213400_-	5.0436	3.15456	6.31161	2.78477	0.35297	0.65332	1	-0.976574	0.122623	0.193232	-1.38081	0.0171093	0.0332997
19_55091200_55091400_-	33.3892	10.5521	29.554	12.2592	-0.248015	0.653317	1	-1.97124	6.53477e-06	6.08272e-05	-1.67023	8.70487e-06	5.05451e-05
9_69709800_69710200_-	9.35764	41.866	9.40119	48.297	-0.223284	0.653221	1	1.69081	2.97434e-05	0.000207124	1.89334	1.46015e-08	2.287e-07
19_57904600_57904800_-	23.4978	37.3962	20.0117	38.3003	-0.221072	0.653222	1	0.189492	0.641573	0.720879	0.399447	0.240456	0.315977
11_125973200_125973400_-	5.89027	2.24751	6.22715	1.54686	0.40348	0.653224	1	-2.0438	0.00314663	0.00945587	-2.41554	0.000466895	0.00151145
19_17684600_17684800_-	6.52961	2.50953	7.60541	3.64042	-0.335155	0.653224	1	-1.79408	0.00265594	0.00822299	-1.36851	0.00981904	0.0206545
17_35693000_35693200_+	5.27782	0.957456	10.5501	2.51143	-0.379901	0.653226	1	-2.80725	9.44845e-05	0.000529987	-2.49786	5.7824e-06	3.57539e-05
6_33319600_33319800_-	11.7863	4.55546	13.9573	4.32273	0.297836	0.653229	1	-1.80798	0.000389385	0.00168791	-2.05856	8.8874e-06	5.14597e-05
11_116924000_116924200_-	7.25338	2.57506	6.74544	3.96717	-0.355043	0.653231	1	-1.78201	0.00461447	0.0129882	-1.51184	0.00921414	0.0195553
1_155813600_155813800_-	20.8617	4.57058	21.2172	5.67846	-0.274322	0.653234	1	-2.57757	1.09826e-07	2.30571e-06	-2.31216	2.85114e-08	4.00949e-07
4_146492400_146492600_-	8.17495	1.74358	9.51348	1.44685	0.398589	0.653235	1	-2.50087	6.19907e-05	0.000376181	-2.95202	2.29543e-06	1.63065e-05
7_156699800_156700000_-	6.12449	2.69599	6.70129	2.60254	0.36142	0.653235	1	-1.34181	0.0274859	0.0567388	-1.74546	0.00290523	0.00724989
7_99531600_99531800_+	5.84805	18.9324	5.35565	16.1263	0.275126	0.653253	1	1.3492	0.00627443	0.0167374	1.03748	0.0173689	0.0337378
16_23665600_23665800_+	12.2759	32.8609	9.55379	22.285	0.247191	0.653256	1	1.01188	0.0192413	0.0422966	0.693925	0.0722762	0.114269
9_5919800_5920000_-	5.91716	14.0393	4.15015	10.1101	-0.298894	0.653259	1	0.808543	0.0987591	0.161917	1.05313	0.0401019	0.0690799
1_84237400_84237600_+	3.39247	24.3446	3.3708	25.4342	0.314273	0.653259	1	2.64449	1.0177e-06	1.37335e-05	2.23548	5.68503e-07	4.99256e-06
6_87258800_87259000_+	17.7246	42.5664	16.3357	44.7742	-0.232912	0.65321	1	0.842663	0.0419669	0.0804338	1.06304	0.00217384	0.00565114
12_57542600_57542800_-	7.21117	1.10863	6.183	1.1557	-0.458744	0.653262	1	-3.03787	4.1471e-06	4.21922e-05	-2.61169	0.000179998	0.000668036
7_43936000_43936200_+	9.84719	4.0062	10.4656	5.23179	-0.310661	0.653264	1	-1.82672	0.00100939	0.00370469	-1.60118	0.00169387	0.00456336
19_55616200_55616400_+	11.291	2.71111	13.2298	2.32029	0.339353	0.653266	1	-2.50495	6.064e-06	5.73039e-05	-2.95969	6.22001e-08	7.72135e-07
2_183078800_183079000_+	1.60313	7.48831	2.37837	11.3281	-0.400252	0.653269	1	1.34971	0.0436616	0.0830667	1.6582	0.00705337	0.0155424
20_49368000_49368200_-	3.20625	24.0724	4.27876	24.2785	0.299623	0.653272	1	2.33615	6.02783e-06	5.70458e-05	2.01389	4.24497e-06	2.75103e-05
12_46184200_46184400_-	25.5904	145.377	34.495	173.524	0.215374	0.653274	1	2.14485	6.165e-08	1.45426e-06	1.8743	1.553e-09	3.48357e-08
20_3366800_3367000_-	7.18428	1.45131	5.49194	0.873448	0.468837	0.653274	1	-2.76323	5.42104e-05	0.000337861	-3.35171	4.25352e-05	0.000194673
2_121605600_121605800_-	5.58694	12.8249	2.89666	6.82526	-0.322471	0.653276	1	0.764185	0.121636	0.191962	1.06244	0.0672937	0.10752
15_44508600_44508800_+	16.1368	5.55324	17.2475	5.78738	0.273102	0.653277	1	-1.76912	0.000285015	0.00130738	-2.08126	1.21513e-06	9.50011e-06
5_17276400_17276600_+	19.5677	17.9749	13.6118	14.6973	-0.24414	0.653281	1	-0.501726	0.233962	0.325701	-0.271715	0.478095	0.558506
X_54568000_54568200_+	6.1936	11.2325	8.56137	18.9891	0.286768	0.653286	1	0.580645	0.289076	0.385875	0.179636	0.685275	0.746683
4_77166600_77166800_+	1.72024	9.24197	2.55113	8.8722	0.39408	0.653293	1	2.13542	0.00185879	0.00612532	1.46618	0.0124758	0.0253924
10_46004400_46004600_+	7.65851	12.9609	10.7228	20.2092	-0.260353	0.653295	1	0.102342	0.831693	0.875641	0.304636	0.447178	0.528878
17_39259400_39259600_-	4.36204	18.2017	4.23461	21.4204	-0.286412	0.653306	1	1.41278	0.00566754	0.0153815	1.70228	0.00017438	0.000650141
19_46375600_46375800_+	77.2343	21.9509	159.021	42.2115	0.232399	0.653315	1	-2.14482	3.22025e-07	5.46034e-06	-2.36984	1.0745e-12	7.57483e-11
1_147263000_147263200_+	5.16071	2.71615	5.35949	2.31139	0.366581	0.653263	1	-1.43476	0.0249116	0.0523181	-1.71949	0.0047076	0.0109848
12_55978400_55978600_+	8.88341	1.43114	8.17169	1.53796	-0.400789	0.653839	1	-3.00208	1.49179e-06	1.86087e-05	-2.59025	2.35137e-05	0.000117719
2_230713000_230713200_-	12.2759	11.9228	13.5753	16.0153	-0.24798	0.65384	1	-0.39208	0.379164	0.478706	-0.197971	0.600377	0.671766
15_48139800_48140000_-	7.37628	17.1586	8.3003	23.8674	-0.261585	0.653841	1	0.738971	0.116455	0.185288	0.953735	0.0179973	0.0347821
1_42777200_42777400_+	3.83981	7.49839	5.49194	8.79889	0.326498	0.654329	1	0.630423	0.278367	0.374414	0.211487	0.680132	0.742142
15_66603800_66604000_+	4.83048	8.43065	3.97739	8.16319	-0.319154	0.654329	1	0.418667	0.436635	0.534865	0.787116	0.143009	0.204004
X_109696800_109697000_-	6.66783	5.09971	5.23088	5.50513	-0.316639	0.65433	1	-0.725576	0.183828	0.268285	-0.507671	0.339137	0.420978
1_156252800_156253000_-	21.7295	5.5482	17.2437	5.68736	-0.269753	0.654331	1	-2.3291	4.2753e-07	6.84856e-06	-2.09338	6.95928e-07	5.92006e-06
20_5545400_5545600_-	5.11271	21.1951	6.31161	24.7409	0.277971	0.654332	1	1.6238	0.000845995	0.00320071	1.29793	0.0017	0.00457743
7_102396600_102396800_+	6.43361	2.69095	5.66087	3.46709	-0.339365	0.654335	1	-1.5519	0.0101549	0.0249426	-1.24271	0.023677	0.0439762
12_132758600_132758800_-	9.63407	4.62603	7.69371	3.85825	0.308928	0.654337	1	-1.29203	0.0152346	0.0348759	-1.62579	0.00190129	0.0050379
22_25469400_25469600_+	13.3146	10.0483	12.0608	10.8013	-0.253053	0.654338	1	-0.830345	0.0723486	0.125528	-0.648542	0.111439	0.165124
16_89960800_89961000_+	9.68786	7.75034	8.38476	5.48733	0.283827	0.654341	1	-0.702375	0.149508	0.226865	-1.02198	0.0312393	0.0558083
17_31284000_31284200_+	11.4023	6.24867	12.366	5.40512	0.283544	0.654341	1	-1.19262	0.0205679	0.0446732	-1.65611	0.000367173	0.00123017
7_66641600_66641800_+	3.25425	11.3685	3.06942	10.1012	-0.328701	0.65435	1	1.19641	0.0313908	0.0633381	1.53243	0.0051013	0.0117663
8_140528400_140528600_-	28.8389	102.695	29.0107	126.36	-0.214754	0.654351	1	1.3641	0.000462665	0.00194484	1.50092	2.69604e-06	1.87023e-05
1_1875200_1875400_-	12.0205	6.21339	22.2653	8.57215	0.26174	0.654352	1	-1.39362	0.00357302	0.0105063	-1.72117	1.09737e-05	6.15571e-05
20_32330000_32330200_+	11.9937	31.1727	12.1011	30.3748	0.236982	0.654357	1	1.04088	0.0186322	0.0411811	0.727163	0.0425529	0.0726633
1_151289000_151289200_+	9.05431	4.5605	7.64956	2.88479	0.322009	0.654357	1	-1.3586	0.0127912	0.0301701	-1.7253	0.00186688	0.00496066
3_179441800_179442000_-	14.0383	4.46981	14.1858	5.314	-0.293401	0.654359	1	-1.92662	0.000227666	0.00108791	-1.7104	0.000273576	0.000955712
1_1730000_1730200_-	10.3003	13.6865	9.25242	12.3126	-0.26525	0.654359	1	-0.0452098	0.923625	0.944574	0.217205	0.628122	0.696482
11_66693200_66693400_-	24.3924	6.96926	33.8443	11.6659	-0.239359	0.654359	1	-2.18027	9.04969e-07	1.24861e-05	-1.98157	2.2227e-08	3.25158e-07
1_29023400_29023600_+	6.40671	2.24247	5.23088	2.99371	-0.368098	0.654361	1	-1.94816	0.0026098	0.00810474	-1.45713	0.0157594	0.0310382
7_102447000_102447200_+	17.7188	29.4896	23.8643	35.1065	0.22487	0.654361	1	0.404428	0.3232	0.421753	0.139483	0.673002	0.735986
7_105077400_105077600_+	3.8187	6.69715	2.29007	5.57845	-0.341696	0.654366	1	0.702231	0.289288	0.386105	0.628704	0.300081	0.380165
11_75562200_75562400_+	19.1357	3.15456	22.0887	2.88479	0.308445	0.654366	1	-3.01438	8.47286e-09	2.97387e-07	-3.26006	1.19852e-12	8.31979e-11
7_54550000_54550200_+	3.15825	5.5482	3.54356	8.55435	-0.338415	0.65437	1	0.430714	0.47376	0.570322	0.785184	0.129825	0.187996
12_64192400_64192600_-	4.66537	14.3669	4.75674	16.4332	-0.305082	0.65437	1	1.19916	0.0233113	0.0495338	1.33143	0.00528041	0.0121199
16_3141400_3141600_+	8.08474	2.86229	8.47307	2.42031	0.345281	0.654372	1	-1.88598	0.000906026	0.00338723	-2.38066	4.36214e-05	0.000198894
11_105934400_105934600_+	9.94319	32.7651	14.0495	40.8672	0.238643	0.654374	1	1.36697	0.00166445	0.00558927	1.08904	0.00164649	0.00445316
1_160091800_160092000_-	13.8579	3.99108	15.9537	3.37597	0.300595	0.654376	1	-2.21103	1.71568e-05	0.000132492	-2.61831	4.98874e-08	6.41909e-07
3_128812200_128812400_+	13.687	4.33376	14.7444	3.86715	0.300228	0.654381	1	-2.00993	0.000130926	0.00069083	-2.49658	2.79686e-07	2.74463e-06
14_99406400_99406600_-	4.38315	14.0645	1.98869	7.49867	-0.34757	0.654382	1	1.31075	0.011504	0.027644	1.71604	0.00540178	0.0123606
8_28913800_28914000_+	7.5625	2.69095	7.04681	1.92023	0.359312	0.654328	1	-1.72299	0.00382909	0.0111268	-2.08677	0.00052927	0.00168161
1_228141800_228142000_+	4.17003	6.01685	4.27876	5.96961	0.329365	0.654325	1	0.286666	0.622753	0.70472	-0.0199279	0.969903	0.977243
9_37015000_37015200_-	5.98627	7.76042	7.35203	5.77848	0.307233	0.654325	1	-0.0467331	0.928038	0.947809	-0.413202	0.433851	0.515809
19_49888400_49888600_+	16.1964	1.42106	20.1403	1.34683	0.398959	0.654312	1	-3.8291	2.74266e-11	2.97406e-09	-4.24219	3.65782e-15	5.95602e-13
14_63941600_63941800_+	5.0916	7.24641	3.80463	5.46953	-0.331506	0.654213	1	0.058785	0.913778	0.937305	0.45067	0.437239	0.51909
15_68787800_68788000_-	30.3212	19.401	29.6384	21.6315	-0.228467	0.654213	1	-0.928645	0.0261237	0.0544003	-0.779187	0.0270966	0.049394
3_185292600_185292800_+	0.942675	6.32424	0.863815	5.96961	0.479055	0.654214	1	2.2829	0.0024995	0.00782073	1.88991	0.00697058	0.0153836
14_50429200_50429400_-	2.78002	16.443	1.59902	15.4796	-0.373641	0.654219	1	2.32954	4.64859e-05	0.000298001	2.77989	5.72917e-07	5.02531e-06
2_207763000_207763200_-	2.61491	7.78058	3.84878	8.28991	0.360968	0.654221	1	1.345	0.0283129	0.0581564	0.938653	0.0907463	0.138663
10_62095800_62096000_+	1.76824	11.8724	3.06942	12.6949	0.355868	0.654224	1	2.25225	0.000203113	0.000990552	1.80732	0.000560821	0.00176684
4_169719200_169719400_+	3.39247	7.94688	3.88909	9.61893	0.322659	0.654228	1	0.939532	0.0991596	0.162465	0.704321	0.158302	0.222331
18_9535600_9535800_+	12.537	21.1497	9.37719	21.4937	-0.242739	0.654228	1	0.314576	0.46252	0.559694	0.567448	0.138233	0.198246
21_33343200_33343600_+	9.13397	47.3159	8.08147	49.5082	-0.225389	0.654249	1	1.95955	1.09012e-06	1.44983e-05	2.1473	2.55805e-10	7.6944e-09
16_89560600_89560800_+	55.5814	15.4452	42.1446	14.2616	-0.231145	0.654252	1	-2.27569	4.37473e-08	1.10155e-06	-2.05515	1.23844e-07	1.38054e-06
19_46939600_46939800_+	6.78494	1.26989	5.96608	1.33793	-0.417947	0.654257	1	-2.6483	9.69662e-05	0.000541415	-2.20088	0.000957489	0.00279506
18_35333800_35334000_-	10.3694	63.4188	12.1452	67.5728	0.236956	0.654265	1	2.13688	1.00308e-06	1.3575e-05	1.86804	1.08955e-07	1.23983e-06
7_2434800_2435000_+	16.3768	21.6788	20.5742	24.1696	0.228092	0.654272	1	0.000189617	0.999953	0.999966	-0.239526	0.491573	0.57135
16_67761600_67761800_-	15.7106	6.68203	17.641	6.84306	0.265924	0.654276	1	-1.3885	0.00434091	0.0123455	-1.71605	4.77237e-05	0.000214716
X_49029400_49029600_-	18.433	11.6608	17.5047	12.5859	-0.2451	0.65439	1	-1.08	0.0138188	0.032158	-0.826001	0.0300439	0.0539816
18_8706000_8706200_+	25.1431	17.7936	22.2615	19.7914	-0.226755	0.654277	1	-0.875903	0.0317761	0.0639706	-0.705684	0.0428257	0.0730651
17_59605000_59605200_+	4.14893	8.87914	4.71259	6.75194	0.319578	0.654282	1	0.725116	0.177327	0.260578	0.18873	0.724239	0.779997
12_27781000_27781200_+	16.515	48.3818	13.0129	36.2067	0.234836	0.654284	1	1.22932	0.00247926	0.0077684	0.944409	0.00784422	0.0170294
17_45094800_45095000_+	7.39739	0.634944	5.44779	0.673414	-0.557657	0.654287	1	-3.74803	3.23588e-07	5.48212e-06	-3.20591	4.78781e-05	0.000215283
8_94543200_94543400_-	28.7582	8.82373	37.8006	9.19006	0.251508	0.654288	1	-2.14848	1.49071e-06	1.85968e-05	-2.45942	1.04057e-10	3.63749e-09
12_122890400_122890600_-	6.92895	2.22734	8.25999	2.50252	-0.357604	0.654294	1	-2.09391	0.000395473	0.00170977	-1.80078	0.00228659	0.00590147
7_151072000_151072200_+	48.1244	11.6205	58.4515	16.3243	-0.223896	0.654294	1	-2.45673	3.09457e-09	1.31539e-07	-2.32124	9.08877e-12	4.64864e-10
19_30321200_30321400_+	7.67961	6.40488	10.3773	7.44316	0.289368	0.654295	1	-0.680508	0.186108	0.27094	-1.0469	0.0226713	0.0423729
10_68361000_68361200_-	13.2454	2.05601	12.4908	2.60254	-0.339179	0.6543	1	-3.03615	5.82111e-08	1.38884e-06	-2.70891	1.16704e-07	1.31336e-06
10_74118800_74119000_+	45.4557	73.9508	37.0461	70.8331	-0.210125	0.654303	1	0.339379	0.372934	0.472519	0.505064	0.100592	0.15138
7_878600_878800_+	17.9857	8.67756	19.3648	7.50757	0.255617	0.654303	1	-1.46775	0.00116412	0.00416672	-1.72701	1.9419e-05	0.000100028
16_50797400_50797600_+	6.99806	28.1845	4.92566	33.2308	-0.267739	0.654304	1	1.59569	0.000440491	0.00186673	1.80885	9.50961e-06	5.44767e-05
9_130065200_130065400_+	5.93827	1.11871	9.6421	2.12026	-0.382231	0.654304	1	-2.75438	0.000196032	0.000962096	-2.47642	1.51179e-05	8.08669e-05
11_77754400_77754600_-	7.67961	1.90483	5.49194	1.06458	0.424808	0.654307	1	-2.21528	0.000390106	0.00169048	-2.75218	0.000273073	0.000954236
19_37689000_37689200_-	8.43607	1.26989	7.04681	1.34683	-0.423182	0.65431	1	-3.09558	5.89883e-06	5.6066e-05	-2.64574	3.74176e-05	0.000174618
3_128909000_128909200_+	8.8143	1.72845	8.99135	2.11136	-0.36306	0.65428	1	-2.69685	1.01188e-05	8.64741e-05	-2.30739	4.87393e-05	0.000218621
8_119771200_119771400_-	12.9305	2.72119	13.8805	3.95827	-0.314507	0.654203	1	-2.48673	7.87392e-06	7.07467e-05	-2.24311	4.35901e-06	2.81238e-05
4_426400_426600_-	2.16757	7.7705	0.863815	7.03419	-0.418996	0.654391	1	1.55868	0.0126001	0.0297976	1.99405	0.0031826	0.0078385
1_227145600_227145800_-	10.7956	37.3205	9.46165	27.7566	0.250607	0.654393	1	1.36858	0.00250611	0.00783696	1.11481	0.00344284	0.00838795
6_149378800_149379000_+	18.2621	49.8985	19.4051	48.048	0.225031	0.654506	1	1.10035	0.00638572	0.0169845	0.840119	0.0112868	0.0232942
7_6673400_6673600_+	4.78248	9.86683	2.11731	7.60759	-0.334576	0.654509	1	0.703495	0.2061	0.294176	1.09401	0.0565789	0.0927126
20_2463800_2464000_-	16.3077	4.57562	15.9537	4.89613	-0.280892	0.65451	1	-2.19967	7.08857e-06	6.50333e-05	-1.91409	2.33709e-05	0.000117101
7_105910400_105910600_+	13.9692	12.1446	15.4393	9.34558	0.256614	0.654512	1	-0.581927	0.195071	0.281357	-0.862605	0.0403012	0.0693723
14_64483600_64483800_-	48.0321	55.2453	66.7633	71.2091	0.208084	0.654514	1	-0.344942	0.381985	0.481532	-0.558481	0.0684799	0.109144
21_44870200_44870400_-	19.391	6.33936	15.3433	6.54301	-0.263687	0.654514	1	-1.92352	2.61968e-05	0.000186884	-1.67156	6.6532e-05	0.000285162
19_33379600_33380600_+	8.35852	37.1734	8.66195	43.9596	-0.210879	0.654518	1	1.74572	7.77401e-06	7.00331e-05	1.92706	8.95103e-10	2.19408e-08
19_56155000_56155200_+	5.32582	6.81305	3.41495	5.58735	-0.328655	0.65452	1	-0.00450984	0.99341	0.995223	0.301475	0.595883	0.667669
17_79972200_79972400_-	10.9761	9.31254	12.1049	10.7369	0.264488	0.654525	1	-0.730358	0.133517	0.207038	-0.997758	0.0219986	0.0413016
4_82370000_82370200_-	9.56496	3.19488	14.7444	3.65822	0.316582	0.654526	1	-1.8639	0.000834064	0.00316302	-2.28222	1.79361e-06	1.32307e-05
10_102408200_102408400_-	4.50026	6.82313	4.88535	5.76958	0.32553	0.654529	1	0.31486	0.580143	0.667694	-0.0235141	0.965355	0.973802
14_103495000_103495200_+	9.14452	2.05601	8.81859	2.30249	-0.351402	0.654532	1	-2.48983	1.45941e-05	0.000116331	-2.14568	0.000106178	0.000425253
7_103489600_103489800_-	12.9574	15.929	15.0899	15.0796	0.249135	0.654537	1	-0.0518152	0.911858	0.935936	-0.249129	0.555388	0.630637
3_51637400_51637600_+	4.43115	5.86063	3.58771	5.77848	-0.331513	0.654539	1	0.0226196	0.967755	0.976838	0.287894	0.606833	0.677548
7_76555400_76555600_+	6.17249	7.11036	6.183	5.47843	0.313289	0.65454	1	-0.038487	0.944586	0.960055	-0.340658	0.523281	0.601002
11_103079400_103079600_-	6.15139	3.9558	5.79332	4.03158	-0.328623	0.65454	1	-0.980845	0.0829259	0.140394	-0.682254	0.217891	0.290998
21_45505400_45505600_+	5.11271	1.11871	7.69371	1.34683	0.452065	0.654545	1	-2.48692	0.00121473	0.00431448	-2.91474	3.8644e-06	2.54013e-05
16_542200_542400_+	6.71583	7.59413	7.6534	6.36078	0.297651	0.654548	1	-0.147582	0.772763	0.829435	-0.503454	0.312253	0.392898
4_152872400_152872600_+	10.0872	45.5748	9.24858	36.4	0.247403	0.654551	1	1.79026	3.81356e-05	0.000253554	1.5024	5.16123e-05	0.00022958
2_203381200_203381400_+	10.0603	3.04371	10.337	3.19374	-0.338931	0.654554	1	-2.06951	0.000210154	0.00101838	-2.03581	0.000300447	0.00103588
14_58426200_58426400_-	22.0482	4.95862	20.9677	4.54057	0.278371	0.654554	1	-2.48503	1.87306e-07	3.53981e-06	-2.80297	1.94575e-10	6.13447e-09
15_80983000_80983200_-	6.73694	0.801241	6.01023	0.382265	0.541464	0.654554	1	-3.34132	2.66477e-05	0.000189519	-3.87324	4.5197e-06	2.89956e-05
9_34660800_34661000_+	7.6854	6.15794	9.03551	5.10507	0.295637	0.654559	1	-0.734555	0.156714	0.235701	-1.10612	0.0263479	0.0482167
4_76213600_76213800_-	15.6683	8.86401	16.7772	11.6926	-0.250564	0.654559	1	-1.13072	0.0126309	0.0298587	-0.931082	0.0210299	0.0397353
5_14487600_14487800_-	5.53894	3.48715	6.61298	3.47599	0.333853	0.654561	1	-1.01953	0.0806909	0.137259	-1.46524	0.00769187	0.0167447
3_138204000_138204200_+	7.94073	2.52465	8.212	3.5582	-0.32758	0.654565	1	-1.95855	0.001299	0.00455843	-1.59512	0.00212606	0.00554427
4_39759200_39759400_+	23.3	5.91607	21.9639	4.83172	0.270402	0.654572	1	-2.35737	3.60759e-07	5.97459e-06	-2.71392	2.4661e-10	7.46784e-09
10_114229600_114229800_+	11.0779	27.7814	14.9613	36.8335	-0.236309	0.654575	1	0.717506	0.103352	0.168073	0.808375	0.0277614	0.0504376
19_7470400_7470600_+	7.49339	4.59578	7.48064	4.80502	-0.310647	0.654578	1	-1.01067	0.0703901	0.122739	-0.756963	0.147857	0.209834
14_103754400_103754600_-	21.1535	6.54598	21.317	5.49623	0.265469	0.654504	1	-2.01559	1.17012e-05	9.71899e-05	-2.31439	3.35423e-08	4.59592e-07
11_123059800_123060000_-	52.306	67.5005	57.7412	67.3655	0.213888	0.654499	1	-0.172496	0.665526	0.741455	-0.358751	0.282447	0.361414
7_32533000_32533200_+	5.51204	4.60082	6.9182	4.61388	0.325801	0.654498	1	-0.43572	0.460566	0.557865	-0.763455	0.153695	0.216857
12_111729800_111730000_+	10.0872	5.37182	10.1604	5.8696	-0.287554	0.654495	1	-1.26324	0.0156449	0.0356469	-1.02617	0.0300646	0.054013
17_35085400_35085600_-	11.2161	3.96588	19.5011	5.3051	0.290725	0.654399	1	-1.87001	0.000396749	0.00171412	-2.19914	3.70404e-07	3.47758e-06
7_129831000_129831400_-	13.5517	53.0758	12.6232	56.2858	-0.21655	0.654401	1	1.55331	6.89207e-05	0.000410208	1.72382	9.53868e-08	1.10789e-06
21_8991000_8991200_+	19.3968	13.1776	26.2753	15.853	0.233498	0.654408	1	-0.930292	0.0283069	0.0581472	-1.1439	0.00121307	0.00342615
13_107585600_107585800_-	1.15579	6.2033	2.29007	8.28991	0.374773	0.654411	1	1.63444	0.0176662	0.0394241	1.12409	0.0487651	0.0816575
13_85794400_85794600_-	8.88341	24.2841	7.91063	19.3913	0.258834	0.654415	1	1.10049	0.0139151	0.0323421	0.787055	0.0502917	0.083838
17_17491400_17491600_+	2.5458	7.89648	3.4591	6.34298	0.361516	0.654416	1	1.29001	0.0355819	0.0702237	0.81378	0.162907	0.227775
1_151022000_151022200_+	6.90205	0.478728	7.91447	0.873448	-0.549214	0.654418	1	-4.0966	5.01824e-07	7.78461e-06	-3.66428	1.67119e-06	1.24436e-05
8_24953400_24953600_-	18.0548	17.9548	20.3131	18.1623	0.229677	0.654419	1	-0.429991	0.316843	0.415156	-0.745347	0.0447254	0.0758307
5_57244600_57244800_+	11.1681	2.2223	16.1265	4.04939	-0.308516	0.654419	1	-2.60953	3.07787e-06	3.32007e-05	-2.36822	2.51672e-07	2.50946e-06
13_97222400_97222600_+	5.0436	15.0774	5.18673	19.9825	-0.284653	0.654429	1	1.16428	0.0181803	0.0403603	1.34031	0.00214184	0.00557928
4_3182400_3182600_+	4.03181	8.97487	2.7239	5.56955	-0.347877	0.654435	1	0.792943	0.158898	0.238391	1.03448	0.0978653	0.147892
7_101244000_101244200_-	7.52029	5.80015	7.52095	4.02268	0.314568	0.654439	1	-0.874616	0.112727	0.180449	-1.11588	0.0393972	0.0680382
1_207045200_207045400_-	4.83048	26.451	6.95851	36.589	0.26746	0.654444	1	1.98559	3.8404e-05	0.000255041	1.68032	1.31081e-05	7.16483e-05
15_72591000_72591200_+	6.99806	7.17084	8.64583	12.0837	-0.27819	0.654446	1	-0.318875	0.533318	0.625629	-0.181454	0.67485	0.737586
20_32850600_32850800_+	19.1088	36.1919	20.9677	52.6823	-0.223997	0.654391	1	0.217477	0.603964	0.688537	0.402728	0.280466	0.359265
1_203015800_203016000_+	3.98381	9.01519	2.63559	5.2962	0.340266	0.654448	1	0.728927	0.181881	0.265979	0.39018	0.502684	0.581826
8_42894600_42894800_-	9.16563	6.36456	10.5059	5.8785	0.284743	0.654455	1	-0.907056	0.0734089	0.127018	-1.20503	0.00865389	0.0185261
8_119797600_119797800_-	3.11025	5.36174	1.94454	5.38731	-0.378197	0.654465	1	0.5491	0.373772	0.473344	0.946801	0.132668	0.191477
19_51690000_51690200_+	9.9643	2.24247	12.9726	4.06719	-0.325371	0.654476	1	-2.50264	1.61334e-05	0.000126121	-2.29922	4.60665e-06	2.9473e-05
16_87868800_87869000_-	8.55318	3.17976	9.38103	2.89369	0.329941	0.654479	1	-1.75902	0.00109702	0.00396811	-2.13738	5.50379e-05	0.000242522
17_82929400_82929600_+	12.7712	4.10193	18.1113	4.90503	0.288851	0.65448	1	-1.96541	0.000137848	0.000720522	-2.24146	2.5629e-07	2.54892e-06
2_47864400_47864600_-	10.3636	2.08121	9.07966	2.80257	-0.352097	0.65448	1	-2.59424	1.04048e-05	8.84398e-05	-2.28249	4.05133e-05	0.000186785
19_52839000_52839200_-	16.371	50.3774	12.6271	45.0857	-0.238564	0.654481	1	1.02742	0.0140151	0.0325403	1.21675	0.00104249	0.00300792
7_112347200_112347400_+	1.88535	13.1877	1.90039	15.1419	0.353529	0.654483	1	2.3606	8.30208e-05	0.000477162	1.95462	0.000144335	0.000552548
12_112367000_112367200_-	9.35185	2.57002	14.0533	2.89369	0.340729	0.654484	1	-2.29043	8.67137e-05	0.000494361	-2.65368	2.36425e-07	2.38046e-06
10_1042600_1042800_-	4.76137	15.5712	5.14258	21.5849	-0.282645	0.654485	1	1.16637	0.0167355	0.0377059	1.46029	0.000575286	0.00180619
1_100410200_100410400_+	7.23228	2.07113	10.9397	2.31139	0.366458	0.654485	1	-2.12671	0.000633303	0.00252003	-2.49791	5.04909e-06	3.18654e-05
20_32236600_32236800_+	6.55072	33.1935	7.43649	29.6747	0.268109	0.65449	1	1.99935	2.19902e-05	0.000162155	1.67362	2.5227e-05	0.000124967
22_41997800_41998000_+	6.62562	8.17363	4.06185	5.86069	-0.312477	0.654494	1	0.00420983	0.990486	0.993125	0.18546	0.732704	0.787235
1_220148600_220148800_-	6.59872	27.6805	6.44022	33.633	-0.265168	0.654494	1	1.61761	0.000391961	0.0016971	1.84924	2.67723e-06	1.85916e-05
X_132205200_132205400_-	1.15579	5.7145	1.59902	5.02285	0.424447	0.654453	1	1.51469	0.0293216	0.0598607	0.925838	0.178694	0.246316
3_47145800_47146000_-	7.98873	2.56498	7.39234	3.09372	-0.344295	0.652998	1	-2.22446	0.000137764	0.000720172	-1.87272	0.000951786	0.00278054
15_50752400_50752600_-	19.9977	2.72119	17.8579	2.98481	-0.316273	0.654202	1	-3.22982	1.20697e-09	6.14825e-08	-2.88031	2.21709e-09	4.69552e-08
9_38068800_38069000_-	11.003	3.34102	11.5866	2.79367	0.321557	0.654197	1	-2.06164	7.52173e-05	0.000440532	-2.40113	2.92608e-06	2.00289e-05
10_77809400_77809600_-	5.70405	9.85675	4.106	9.27227	-0.298039	0.653936	1	0.258369	0.606767	0.690984	0.508539	0.318556	0.399547
14_102655600_102655800_+	24.6631	7.03983	25.3309	7.04309	0.254588	0.653936	1	-2.15141	1.84245e-06	2.20222e-05	-2.42355	2.22197e-09	4.70335e-08
6_349400_349600_+	0.990676	7.77554	1.25349	10.3279	-0.445135	0.653937	1	2.06236	0.00262499	0.00814357	2.42376	0.000182321	0.000675355
3_136148200_136148400_-	2.66291	5.40206	3.50325	6.55191	-0.373611	0.653937	1	0.566478	0.362247	0.461767	0.896992	0.136875	0.196589
12_46243200_46243400_-	4.47915	28.0786	3.76047	26.6988	-0.291634	0.653938	1	2.16958	7.21858e-06	6.60136e-05	2.3409	1.60091e-07	1.7117e-06
11_73303200_73303400_+	12.489	15.0925	15.5199	15.5974	0.243153	0.653939	1	-0.132093	0.768764	0.826208	-0.359863	0.331948	0.41352
1_113007000_113007200_+	5.56004	3.35614	5.35949	2.68476	0.348922	0.653939	1	-1.1402	0.0778283	0.133248	-1.34921	0.0233634	0.0434763
3_44748800_44749000_-	1.3209	5.90599	1.98869	7.60759	-0.406352	0.653944	1	1.16548	0.0913051	0.151828	1.56605	0.0140265	0.0280801
6_85611000_85611200_-	1.10779	7.47319	1.03658	13.1949	-0.462988	0.65395	1	2.22362	0.00140316	0.00485487	2.65821	7.93001e-06	4.67054e-05
13_95792800_95793400_+	9.86512	45.202	11.7754	62.1389	-0.214308	0.653951	1	1.7384	8.75602e-06	7.69528e-05	1.90425	1.44358e-09	3.27604e-08
6_35836000_35836200_-	7.94073	3.04371	9.50964	4.7228	-0.308433	0.653951	1	-1.90899	0.0014903	0.00510205	-1.52217	0.00191562	0.00507122
4_47913800_47914000_-	7.98873	6.18818	7.21957	6.54301	-0.293272	0.653954	1	-0.752662	0.138209	0.212879	-0.458247	0.341094	0.423011
19_40397200_40397400_-	2.66291	8.27443	3.28634	6.35188	0.366323	0.653958	1	1.13847	0.0575522	0.104136	0.790041	0.179562	0.247338
2_120278600_120278800_+	5.58694	13.3036	3.93324	7.10751	0.31151	0.653958	1	0.772312	0.113494	0.181444	0.516973	0.325927	0.407217
8_89955400_89955600_-	9.70897	26.6928	7.43265	18.5644	0.259349	0.65396	1	1.08705	0.014536	0.0335414	0.839935	0.0374802	0.0651827
X_135349000_135349200_+	2.5938	8.90434	3.45526	10.9658	0.313081	0.653965	1	1.24305	0.0363068	0.0713975	0.905906	0.0722234	0.1142
22_37029200_37029400_+	40.5408	8.66748	36.6968	9.02773	-0.24336	0.653969	1	-2.62542	1.69418e-09	8.07767e-08	-2.38849	1.25132e-10	4.23396e-09
7_140726200_140726400_-	11.3121	49.9792	10.5904	56.1447	-0.239582	0.653971	1	1.67993	8.4228e-05	0.000482802	1.86738	1.80335e-07	1.89165e-06
14_57410000_57410200_+	0.660451	9.55944	0.863815	9.55452	0.465561	0.653971	1	2.77331	8.87405e-05	0.000503675	2.27346	0.000490831	0.00157668
17_28635200_28635400_-	23.732	30.573	20.5742	29.5302	-0.22786	0.653972	1	-0.0942868	0.822115	0.868233	0.148077	0.672484	0.735514
9_127527200_127527400_-	14.2572	6.63667	11.0204	6.43409	-0.273013	0.653974	1	-1.46185	0.00199499	0.00649607	-1.16556	0.00810207	0.0175108
11_63996800_63997000_+	7.75451	1.09855	6.56883	1.24681	-0.429218	0.653975	1	-3.15192	3.12779e-06	3.36315e-05	-2.66506	3.97392e-05	0.000183717
11_70472600_70472800_-	6.95005	12.8349	6.39991	8.55435	0.296673	0.653975	1	0.629578	0.209404	0.29796	0.326369	0.510113	0.588757
1_169465600_169465800_-	1.93335	13.1171	3.19803	15.6975	0.334045	0.653978	1	2.22754	0.000132304	0.000696701	1.81477	0.000212334	0.000769635
1_112559200_112559400_-	7.96184	2.87741	7.95478	3.10262	0.345868	0.653979	1	-1.72838	0.00339253	0.0100667	-2.22627	0.000105667	0.000423499
12_32720600_32720800_+	9.61296	24.8888	6.8299	15.5885	0.266985	0.653983	1	1.06561	0.0161116	0.0365257	0.801715	0.058519	0.0954076
3_131502600_131502800_-	14.2572	16.2011	15.8616	14.8617	0.248855	0.653983	1	-0.245036	0.588	0.674612	-0.473341	0.232091	0.306769
17_65043800_65044000_-	5.0436	0.317472	5.27503	0.482282	-0.648599	0.653988	1	-4.14302	5.52777e-06	5.31756e-05	-3.60815	4.35615e-05	0.000198657
1_246890000_246890200_-	2.71091	6.64675	3.24219	5.2784	0.359421	0.653989	1	0.876058	0.140089	0.215231	0.503173	0.393466	0.476016
19_45726400_45726600_-	9.09652	2.72623	13.1857	3.19374	0.332142	0.653935	1	-2.30274	6.87986e-05	0.000409607	-2.68096	2.57638e-07	2.56059e-06
9_125179000_125179200_-	11.8708	8.65743	16.0017	9.08114	0.269341	0.653934	1	-0.810711	0.094255	0.155833	-1.16199	0.00602756	0.0135787
7_127369600_127369800_-	5.70405	20.3787	8.60168	24.4696	0.260212	0.653934	1	1.32956	0.00536183	0.0146954	1.02493	0.00872686	0.018658
15_50704800_50705000_-	5.49093	17.0427	5.61672	17.9355	0.271435	0.653933	1	1.10905	0.0232391	0.0494061	0.884404	0.0377055	0.0655147
3_50367400_50367600_-	23.876	6.1529	17.6333	3.64932	0.277751	0.653849	1	-2.35089	5.50882e-06	5.30255e-05	-2.61171	6.22878e-09	1.11691e-07
16_2208800_2209000_+	60.9705	18.2622	49.6694	17.1354	-0.220938	0.653851	1	-2.11002	9.79509e-08	2.10104e-06	-1.9219	8.03811e-09	1.38399e-07
20_25306000_25306200_-	44.1654	10.0382	48.6885	10.628	0.237102	0.653851	1	-2.35998	2.40763e-08	6.86551e-07	-2.66609	9.4689e-14	9.63684e-12
1_204228800_204229000_-	12.1377	8.18875	10.241	5.86069	0.276678	0.653852	1	-0.984175	0.0457415	0.0863102	-1.2152	0.00751138	0.0164082
6_125930400_125930600_+	3.37136	7.63949	4.36707	9.04553	-0.324343	0.653859	1	0.642528	0.256023	0.350163	0.849905	0.108219	0.16109
22_19100000_19100200_-	7.04606	2.72119	9.20827	2.80257	0.344659	0.653868	1	-1.79662	0.00403892	0.0116297	-2.27248	3.74653e-05	0.000174806
15_34225600_34225800_+	5.1396	4.55042	6.35576	3.35817	0.339263	0.653868	1	-0.633931	0.279611	0.375766	-1.01275	0.0906474	0.138538
7_120974800_120975000_+	2.33269	10.5169	1.20934	11.6748	-0.384266	0.653877	1	1.82833	0.00229065	0.00728117	2.09512	0.000339808	0.00115126
17_3026000_3026200_+	10.0123	5.70442	9.20827	7.33424	-0.284865	0.653881	1	-1.05751	0.0409974	0.078887	-0.804102	0.0804209	0.125166
14_20383200_20383400_-	8.08474	3.50227	9.42518	2.79367	0.327652	0.653884	1	-1.68058	0.00239625	0.00755818	-2.05085	0.000159083	0.000600991
1_67411800_67412400_-	13.3805	55.0067	15.8788	73.5735	-0.210136	0.653884	1	1.62479	2.58026e-05	0.000184566	1.75977	2.3665e-08	3.43014e-07
7_152646600_152646800_-	11.3754	5.42223	18.8101	12.7483	-0.265377	0.653885	1	-1.18972	0.0211639	0.0457446	-0.993555	0.0103805	0.0216696
10_100945400_100945600_+	7.02495	38.3133	7.04681	28.2902	0.263721	0.653889	1	1.91141	2.23304e-05	0.000164138	1.52477	0.000191397	0.000704023
7_36366800_36367000_-	7.61051	11.7616	6.09469	12.5215	-0.277338	0.65389	1	0.31728	0.509615	0.603725	0.553482	0.210802	0.282982
8_130052400_130052600_-	2.92403	7.75538	3.19803	6.06073	0.339983	0.654003	1	1.01242	0.0884975	0.148034	0.487205	0.386954	0.469448
2_202564600_202564800_+	18.193	86.3626	28.1066	99.9082	0.219086	0.653894	1	1.60129	0.000126514	0.000671662	1.26602	0.000136789	0.000527783
9_3288000_3288200_-	1.43801	6.00173	0.691052	5.3051	-0.454195	0.653897	1	1.59572	0.0209752	0.0454064	1.97451	0.00974547	0.0205179
19_30015200_30015400_+	3.04114	11.9178	2.63559	14.2239	-0.326303	0.653899	1	1.40762	0.00951601	0.0236276	1.80514	0.000410188	0.00135213
12_1038400_1038600_+	10.5556	7.191	10.767	5.20508	0.285185	0.6539	1	-1.05773	0.0295784	0.0602922	-1.3427	0.004918	0.0114036
9_131210200_131210400_+	9.30385	5.40206	9.42518	5.40512	0.297345	0.653901	1	-0.932457	0.0757094	0.130263	-1.2781	0.00871603	0.0186379
10_97224400_97224600_-	1.05979	11.938	1.08073	12.8483	0.503058	0.653903	1	3.42748	2.56904e-06	2.87366e-05	2.84611	1.19296e-05	6.61193e-05
3_15720800_15721000_-	2.33269	7.13556	2.85251	7.99876	0.358841	0.653905	1	1.25303	0.0465428	0.0875367	0.92175	0.0936009	0.142362
5_134196200_134196400_-	3.11025	9.03031	3.3708	15.433	-0.336066	0.653906	1	1.22183	0.0300602	0.0611022	1.52836	0.00159682	0.00433839
22_17711200_17711400_+	8.6434	3.66857	5.23088	4.1583	-0.338006	0.653913	1	-1.35637	0.0162491	0.0367852	-1.09768	0.0558563	0.0916948
6_149836000_149836200_-	1.93335	6.76264	1.42625	5.76958	-0.406507	0.653913	1	1.26583	0.0509447	0.0942815	1.72724	0.0116788	0.023992
2_27663800_27664000_+	9.26163	3.00338	7.00266	2.68476	-0.339237	0.653916	1	-1.93475	0.00046805	0.00196303	-1.60585	0.0040244	0.00959557
12_49374600_49374800_+	10.3905	8.94466	9.90316	5.78738	0.283974	0.653919	1	-0.693423	0.14257	0.218354	-1.01898	0.0347548	0.0611213
11_57739000_57739200_+	7.40318	7.56892	8.34445	5.56064	0.296989	0.653921	1	-0.296462	0.569382	0.65809	-0.724068	0.15589	0.219488
9_116699400_116699600_+	9.21363	17.1334	8.12754	12.4304	0.265311	0.653923	1	0.532958	0.239891	0.332278	0.23735	0.575985	0.649524
20_41123800_41124000_+	1.65113	5.06947	3.93324	7.21642	0.350897	0.65393	1	1.13205	0.086938	0.145922	0.500597	0.351094	0.433216
7_66658200_66658400_+	12.1319	5.90599	12.9284	5.70517	0.283663	0.653894	1	-1.34056	0.00666277	0.017596	-1.72936	0.000155267	0.000588519
11_121055200_121055400_+	3.98381	14.1048	4.1943	13.9506	-0.310686	0.6542	1	1.33687	0.00990645	0.0244347	1.6167	0.00113954	0.00324612
8_17544400_17544600_+	3.44047	9.63501	5.31918	9.31888	0.328419	0.654004	1	1.17893	0.0393134	0.0762092	0.815491	0.120679	0.176729
17_57112400_57112600_+	15.9295	12.4822	15.1302	13.7416	-0.245641	0.65401	1	-0.715816	0.110959	0.17812	-0.455581	0.239774	0.315218
17_45579000_45579200_-	5.49093	5.51796	3.84494	5.86069	-0.321857	0.654103	1	-0.367244	0.526332	0.619177	0.0587528	0.912364	0.933381
14_93321400_93321600_-	6.61983	2.23742	8.25999	3.38487	-0.352329	0.654104	1	-1.96214	0.00167962	0.00563163	-1.69833	0.00248595	0.00634064
13_40941000_40941200_-	4.64426	24.8082	5.14258	22.8584	0.27641	0.654106	1	1.96133	6.95828e-05	0.000413336	1.48857	0.000458912	0.001489
9_128736800_128737000_-	5.89027	1.91995	5.27503	0.955662	0.422553	0.654107	1	-2.06282	0.00116707	0.00417524	-2.41907	0.000928084	0.00272078
6_36231600_36231800_+	8.01563	9.05047	5.44395	5.58735	0.289921	0.65411	1	-0.183834	0.711734	0.780116	-0.57184	0.262399	0.339954
9_136895200_136895400_+	2.87603	5.03923	3.3708	7.30754	-0.348626	0.65411	1	0.336975	0.597457	0.682874	0.734784	0.177391	0.244799
17_67895000_67895200_+	17.1966	5.28617	15.3068	5.79628	-0.278188	0.654111	1	-2.20123	9.01189e-06	7.87332e-05	-1.89462	1.88961e-05	9.77504e-05
12_71794000_71794200_+	17.5959	21.82	20.6298	28.3703	-0.237187	0.654113	1	-0.289432	0.506052	0.600468	-0.111017	0.758134	0.808625
9_114028600_114028800_+	15.1999	23.3317	14.2222	18.809	0.23702	0.654117	1	0.237299	0.568872	0.657611	-0.0560799	0.878759	0.906727
9_35753200_35753400_+	10.5825	22.0063	8.86274	13.9595	0.259376	0.654118	1	0.68365	0.119942	0.189789	0.367782	0.377452	0.459916
X_53063800_53064000_+	6.76383	3.63329	5.92193	2.40251	0.344265	0.65412	1	-1.26368	0.0291377	0.0595567	-1.58373	0.00716498	0.0157552
1_224318800_224319000_-	12.0839	0.801241	12.7557	1.1557	-0.439999	0.654122	1	-4.13637	1.07591e-09	5.60783e-08	-3.74908	5.83161e-10	1.53289e-08
11_87325000_87325200_+	1.55512	5.72458	3.06942	8.77219	0.379892	0.654126	1	1.4546	0.0385228	0.0749476	1.07858	0.050153	0.0836458
2_10785800_10786000_-	19.6464	7.03983	27.0662	7.49867	0.255448	0.65413	1	-1.92796	3.43744e-05	0.000233073	-2.09119	1.67134e-07	1.77437e-06
1_228106800_228107000_-	7.5894	1.26485	5.23088	0.955662	-0.460121	0.654136	1	-2.9075	8.74745e-06	7.68927e-05	-2.44799	0.000614226	0.00191016
19_58549800_58550000_+	57.2536	16.9318	49.4486	12.5304	0.225514	0.654146	1	-2.10171	1.92864e-07	3.62424e-06	-2.39843	7.19999e-12	3.81704e-10
6_113860800_113861400_+	21.016	88.0792	22.8079	110.054	-0.208183	0.654157	1	1.7338	5.09606e-06	4.97907e-05	1.85124	1.58612e-09	3.54492e-08
5_141191600_141191800_+	3.44047	15.1933	4.1943	12.7572	0.323901	0.654158	1	1.45948	0.00792956	0.0203175	1.08277	0.0320126	0.0569743
16_70573400_70573600_+	3.15825	12.6384	3.3708	11.4302	0.325532	0.65417	1	1.70688	0.00262189	0.00813567	1.34345	0.00729209	0.015997
19_56525400_56525600_+	1.81624	7.75034	2.29007	6.73414	0.36462	0.65417	1	1.35161	0.0294857	0.0601383	1.02567	0.0798867	0.124454
17_73236000_73236200_+	7.6374	25.438	5.78948	25.6453	-0.264972	0.654175	1	1.32099	0.00390313	0.0113045	1.62994	6.37017e-05	0.000274798
7_8247200_8247400_-	17.713	9.42339	15.8692	11.1103	-0.252561	0.654176	1	-1.1957	0.00894158	0.0224312	-0.997511	0.0118806	0.0243483
19_12673800_12674000_-	9.35185	2.2223	6.74544	2.02024	-0.375384	0.65418	1	-2.26129	0.000128066	0.000678298	-1.93665	0.00166498	0.00449625
2_171747800_171748000_+	1.43801	6.77272	1.77178	6.14294	0.411097	0.654181	1	1.70979	0.0111181	0.0268813	1.44261	0.0222337	0.0416766
7_149879200_149879400_+	14.3052	10.1238	13.1012	6.83416	0.263406	0.654184	1	-0.880719	0.0527874	0.0970526	-1.16697	0.00822019	0.0177278
X_73951400_73951600_+	30.9738	8.81869	28.9224	11.3014	-0.23993	0.654185	1	-2.17284	1.31748e-06	1.68609e-05	-1.98184	1.83726e-07	1.9225e-06
10_91282200_91282400_+	11.8765	53.2447	10.2045	51.4444	-0.243332	0.654189	1	1.17392	0.0119777	0.0285751	1.40977	0.000956006	0.00279125
5_138511000_138511200_-	10.6785	37.6481	14.6522	40.9159	0.242441	0.65419	1	1.41572	0.00133132	0.00465089	1.1399	0.00153205	0.00418711
10_32919800_32920000_-	4.80938	9.3125	4.27876	9.60113	-0.306683	0.65419	1	0.443797	0.396601	0.495991	0.850383	0.0881838	0.135356
9_136049600_136049800_-	9.09652	19.2247	9.03551	21.9849	-0.254268	0.654103	1	0.648664	0.147312	0.224177	0.870351	0.0257511	0.0472753
20_34096200_34096400_-	7.67961	1.27997	10.3331	2.41141	-0.367505	0.654101	1	-2.87399	7.70627e-06	6.95482e-05	-2.5341	3.83887e-06	2.5258e-05
13_114242000_114242200_+	3.20625	8.22907	2.98112	6.64303	0.333166	0.6541	1	0.834458	0.135497	0.209502	0.531725	0.332463	0.414059
5_142153200_142153400_+	6.95005	22.0971	6.95851	22.8673	0.264907	0.654098	1	1.36165	0.00344642	0.0101973	1.06544	0.00762563	0.0166217
1_231364200_231364600_-	7.77851	36.4665	8.51338	35.2977	0.2248	0.654012	1	1.77376	1.34474e-05	0.000108919	1.50291	1.18325e-05	6.56581e-05
5_154755800_154756000_+	109.698	40.9135	125.445	41.0427	0.208306	0.654016	1	-1.81039	1.71417e-06	2.08107e-05	-2.04186	6.41539e-11	2.41852e-09
13_107864600_107864800_-	10.0181	19.1844	14.873	19.3824	0.242475	0.654019	1	0.457586	0.331099	0.429964	-0.012153	0.975092	0.98117
2_218871400_218871600_+	13.9903	2.3886	11.9802	3.20264	-0.348834	0.654019	1	-2.69946	1.02463e-06	1.38069e-05	-2.54376	4.79234e-06	3.0486e-05
3_150566200_150566400_-	2.4978	9.46368	2.07315	8.75438	0.356218	0.654023	1	1.60628	0.00833464	0.0211631	1.32885	0.0162301	0.0318285
1_9755000_9755200_-	20.6333	11.7716	13.6118	9.56553	-0.266304	0.654029	1	-1.20851	0.00881725	0.0221716	-0.88058	0.0391351	0.0676503
8_23429400_23429600_-	3.13714	16.7	3.88909	22.2761	-0.295504	0.654032	1	1.64697	0.00181596	0.0060076	1.8477	5.90618e-05	0.000257667
12_111766800_111767000_+	15.1577	5.20049	11.6711	3.18484	0.298994	0.654032	1	-1.93109	7.18173e-05	0.000424094	-2.27374	9.67249e-06	5.52651e-05
16_89497000_89497200_+	10.6939	2.24751	10.8956	2.12916	0.362514	0.654033	1	-2.5502	2.16611e-05	0.000160166	-3.0286	1.33757e-07	1.47254e-06
12_111472600_111472800_-	8.22295	0.952416	9.42134	0.864547	0.47323	0.654034	1	-3.35371	5.65348e-07	8.57589e-06	-3.78371	6.26676e-09	1.12226e-07
1_183545200_183545400_+	4.59626	7.74026	4.06185	5.96961	0.318528	0.654035	1	0.445011	0.427326	0.525916	0.0305802	0.954572	0.965685
19_52018400_52018600_-	1.93335	13.9234	2.29007	13.0038	0.351358	0.654042	1	2.24527	0.000103213	0.00056945	1.87633	0.000351977	0.00118636
13_30460600_30460800_-	15.8815	46.4517	16.8578	44.9344	0.227502	0.654044	1	1.21063	0.00348797	0.0102994	0.900069	0.00748711	0.0163639
3_49532000_49532200_+	17.9646	26.7734	22.8239	26.2632	0.230984	0.654047	1	0.214948	0.622288	0.704309	-0.132727	0.711267	0.768978
3_101592600_101592800_+	5.42183	16.826	5.14258	20.2647	-0.276126	0.654006	1	1.12162	0.0188012	0.0414904	1.31939	0.00234377	0.00602695
1_112601800_112602000_-	22.6606	3.19992	20.5377	2.31139	0.3162	0.654047	1	-3.12401	6.14787e-10	3.57521e-08	-3.49263	8.11403e-13	5.97555e-11
21_33558200_33558400_+	8.27674	19.4212	7.60541	15.1529	0.265595	0.654052	1	0.968775	0.0413239	0.0794077	0.610329	0.153006	0.216022
16_72107200_72107400_+	8.53207	2.22734	8.08339	2.80257	-0.34851	0.654056	1	-2.28682	9.68299e-05	0.000540762	-2.06634	0.000214198	0.000775421
X_77706000_77706200_-	6.66783	1.76878	6.9182	2.02024	-0.382347	0.654057	1	-2.39799	0.000654718	0.00259052	-2.01611	0.00109686	0.00314106
19_2761400_2761600_-	16.6437	7.23129	15.8616	7.78982	-0.263672	0.654064	1	-1.63867	0.000495232	0.00205694	-1.37431	0.00104657	0.00301834
3_105867400_105867600_-	16.0044	17.6978	17.4203	21.7315	-0.236116	0.654067	1	-0.248539	0.557954	0.647927	-0.0264238	0.941193	0.955615
9_92640600_92640800_-	4.24493	8.7078	5.31534	8.19879	0.297936	0.654069	1	0.613477	0.248471	0.341843	0.0961452	0.84844	0.882568
2_130158600_130158800_-	5.56004	2.70607	8.12754	3.47599	0.347167	0.654072	1	-1.36401	0.0287426	0.0588855	-1.73987	0.00109064	0.00312588
21_31667200_31667400_+	53.8611	47.8928	34.3587	36.5131	-0.219357	0.654074	1	-0.627476	0.10267	0.167181	-0.39934	0.245773	0.32178
17_2400600_2400800_-	7.42429	3.02354	6.61298	2.32029	0.348142	0.654075	1	-1.6252	0.00366973	0.010745	-2.12441	0.000360255	0.00121
16_23063000_23063200_-	0.777562	6.19322	1.47041	6.26076	0.517266	0.654079	1	2.54435	0.00245299	0.0077012	2.04282	0.00480646	0.0111825
12_110384200_110384400_-	6.83294	0.478728	6.96235	0.291149	0.629621	0.654079	1	-4.00695	1.14668e-06	1.50985e-05	-4.82187	2.14363e-07	2.19086e-06
12_57195000_57195200_+	17.043	2.83709	11.0645	2.41141	-0.344478	0.654088	1	-2.9553	2.28088e-08	6.58836e-07	-2.62872	8.55193e-07	7.0464e-06
18_9124800_9125000_+	7.85051	16.2062	6.78575	10.639	0.281607	0.65409	1	0.623826	0.191426	0.277099	0.38725	0.398737	0.481252
8_100721400_100721600_-	210.744	192.504	182.198	144.615	0.202969	0.654095	1	-0.491746	0.173162	0.255609	-0.750792	0.0107901	0.0224057
11_66853200_66853400_-	11.2641	4.12714	10.9359	5.10507	-0.291365	0.654051	1	-1.80114	0.000430122	0.00183132	-1.53212	0.000871524	0.00257824
21_44328800_44329000_+	8.60118	5.86567	7.26373	5.68736	-0.298503	0.654583	1	-0.899457	0.0782204	0.133795	-0.658973	0.188837	0.25806
7_129887200_129887400_-	11.9937	4.59074	8.51722	3.74934	-0.31011	0.652994	1	-1.70067	0.000760871	0.00293193	-1.40965	0.00641341	0.0143192
12_57254600_57254800_-	16.0524	13.3489	13.7481	12.4482	-0.245663	0.652991	1	-0.658926	0.132594	0.205877	-0.551057	0.169972	0.236099
10_128098200_128098400_-	28.2898	16.1004	29.1432	21.8294	-0.22802	0.651786	1	-1.06813	0.0116478	0.0279272	-0.885797	0.00879771	0.0187893
3_57555000_57555200_-	5.93827	2.08625	8.95104	2.22918	0.383909	0.651786	1	-1.95677	0.00500061	0.0138713	-2.60587	2.12074e-05	0.000107807
3_56670000_56670200_-	3.58448	19.91	2.80836	19.0378	-0.308656	0.651792	1	1.96417	0.000113212	0.000613478	2.21759	3.70372e-06	2.44977e-05
17_2645800_2646000_+	5.89027	3.51235	7.5651	3.65822	0.332887	0.651793	1	-1.08276	0.062906	0.111985	-1.45601	0.005805	0.0131481
1_50201800_50202000_+	3.58448	24.8989	7.73786	35.1354	0.273446	0.651797	1	2.23043	9.40373e-06	8.14444e-05	1.83532	2.9091e-06	1.99316e-05
18_9283200_9283400_+	5.49093	20.5147	4.58014	25.152	-0.281411	0.651798	1	1.37799	0.00592516	0.0159603	1.73046	3.80785e-05	0.000177212
17_51113400_51113600_-	8.62229	0.478728	6.48437	0.291149	0.624025	0.651798	1	-4.33686	6.91849e-09	2.51875e-07	-4.97921	2.6157e-08	3.73038e-07
1_20500400_20500600_-	9.63986	10.7436	10.4176	13.2772	-0.262349	0.651801	1	-0.212599	0.651189	0.729107	0.0129616	0.974303	0.980566
9_107329800_107330200_+	24.595	68.6118	24.5698	80.4442	-0.209986	0.651802	1	1.13052	0.00282641	0.0086562	1.28307	3.17419e-05	0.000151808
2_23823200_23823400_-	7.96763	11.8472	9.03166	11.2569	0.267838	0.651805	1	0.235265	0.629162	0.710276	-0.121354	0.771747	0.819832
2_27652200_27652400_-	2.92403	8.23915	2.80836	6.35188	0.340174	0.651805	1	0.987223	0.0908484	0.15123	0.572653	0.309352	0.389848
1_35450400_35450600_-	6.50851	7.23129	5.87778	7.09861	-0.304428	0.651806	1	-0.11976	0.838166	0.880584	0.0268822	0.957239	0.967722
22_31688000_31688200_-	1.93335	12.0186	3.97739	15.0151	0.336782	0.651812	1	2.00597	0.000762004	0.00293544	1.67688	0.000604343	0.00188407
11_64925400_64925600_+	9.19252	1.89475	7.56126	2.21138	-0.364661	0.651812	1	-2.61465	1.1039e-05	9.27234e-05	-2.22416	8.30031e-05	0.000344616
7_105457000_105457200_-	11.099	10.4161	13.0532	10.3657	0.261821	0.651817	1	-0.45003	0.331363	0.430235	-0.675915	0.0990246	0.149376
10_127043000_127043200_+	4.43115	9.32258	3.4591	7.41646	-0.331392	0.651817	1	0.701732	0.192317	0.278133	0.949359	0.0953985	0.144696
12_132771600_132771800_-	25.0049	63.7363	20.1845	62.0876	-0.22034	0.651818	1	0.962385	0.0135497	0.0316394	1.1161	0.000712865	0.00216994
19_2835200_2835400_+	5.22982	15.017	5.23088	13.3039	0.296878	0.651819	1	1.15898	0.0248139	0.0521521	0.833227	0.0724535	0.114506
12_51104000_51104200_-	5.30471	10.789	3.32665	6.06073	0.314719	0.651821	1	0.714673	0.177125	0.260341	0.235416	0.666179	0.730005
15_75690400_75690600_-	9.99119	2.05601	17.5086	3.09372	0.348999	0.651824	1	-2.63268	8.02464e-06	7.18354e-05	-3.00991	5.80046e-10	1.52614e-08
3_14947000_14947200_-	4.33515	11.9581	3.71632	11.1014	0.310207	0.651825	1	1.07702	0.0432949	0.0825038	0.72878	0.137743	0.197651
13_28189200_28189400_+	25.1795	7.68989	28.5808	7.52538	0.254826	0.651825	1	-2.05387	5.44416e-06	5.25248e-05	-2.3543	2.17017e-09	4.6119e-08
12_132913200_132913400_+	7.13627	4.17754	5.14642	3.86715	-0.356592	0.651855	1	-1.2702	0.0347396	0.0688496	-0.8893	0.147395	0.209274
X_74280800_74281000_-	6.24739	3.16968	5.92193	3.35817	-0.339118	0.651855	1	-1.39653	0.0157002	0.035751	-1.05572	0.0597651	0.0971527
6_53041200_53041400_-	4.92649	25.8513	4.40737	20.7936	0.285579	0.651856	1	1.90335	6.66893e-05	0.000399337	1.62544	0.000170902	0.000638875
17_38537200_38537400_-	8.17495	3.67865	7.13127	3.28486	0.327797	0.651857	1	-1.58514	0.00526199	0.0144695	-1.87132	0.000683851	0.00209457
21_45989600_45989800_+	13.7619	1.43114	13.057	0.864547	0.418701	0.651857	1	-3.5927	7.55544e-10	4.21888e-08	-4.05416	6.08345e-11	2.31312e-09
3_186149000_186149200_-	5.79427	14.4828	5.10227	17.7533	-0.302867	0.651881	1	1.16167	0.021409	0.0461898	1.42478	0.00184502	0.00491129
17_59679400_59679600_+	36.4341	100.074	31.4256	73.0843	0.216918	0.651882	1	1.06417	0.00625128	0.0166848	0.828569	0.00967736	0.020395
11_106079400_106079600_+	11.9725	31.9689	10.7631	23.7784	0.246862	0.651784	1	1.03346	0.0149699	0.034371	0.75736	0.0436821	0.0743135
9_99144600_99144800_+	7.6374	37.9455	7.69755	33.6953	-0.260861	0.65189	1	1.64571	0.000235428	0.00111831	1.84533	6.6788e-06	4.03562e-05
12_6573000_6573200_-	49.8562	49.5256	42.9604	37.2111	0.214619	0.651782	1	-0.296273	0.445674	0.543577	-0.604181	0.0574037	0.0938603
2_32607400_32607600_+	19.4026	61.5089	14.825	54.2397	-0.23462	0.651772	1	1.31578	0.00138073	0.00479139	1.50899	2.50628e-05	0.000124279
16_67583000_67583200_+	36.7681	10.9251	40.5609	10.4458	0.242089	0.651698	1	-2.30089	1.99439e-07	3.72306e-06	-2.56221	1.18318e-11	5.8001e-10
16_73012800_73013000_-	14.5337	10.5522	12.796	12.8305	-0.252922	0.651698	1	-0.786155	0.0890121	0.148738	-0.554999	0.165533	0.230867
17_48895200_48895400_+	12.2548	4.89813	8.55753	2.68476	0.311787	0.651704	1	-1.67683	0.00107463	0.003901	-1.96449	0.000211697	0.00076765
14_64049600_64049800_+	9.73586	14.2207	9.20443	16.5175	-0.259484	0.651711	1	0.168607	0.716166	0.783772	0.431472	0.279548	0.35828
11_13730600_13730800_+	8.41496	42.7932	7.77817	51.0307	-0.250017	0.651716	1	1.76271	6.22927e-05	0.0003777	2.02804	7.65978e-08	9.21157e-07
9_111546600_111546800_+	2.66291	11.4643	1.86008	6.86086	-0.403122	0.651717	1	1.58627	0.00556275	0.0151468	1.89844	0.00841106	0.0180809
20_62938000_62938200_+	16.9201	27.3731	17.9386	24.7163	0.233691	0.651719	1	0.323829	0.431072	0.529541	0.0858285	0.806304	0.848257
19_18273000_18273200_-	10.7419	5.42727	5.62056	3.95827	-0.324003	0.651723	1	-1.25171	0.0147344	0.0339196	-1.02849	0.0654817	0.105048
11_120336800_120337000_+	40.4659	53.3605	37.9061	58.9117	-0.212217	0.651728	1	-0.00117769	0.997494	0.998187	0.169457	0.587364	0.659899
17_59697800_59698000_-	5.20871	8.68764	5.83363	8.55435	0.297739	0.651732	1	0.412603	0.437844	0.536031	0.0976334	0.834897	0.871637
19_20621800_20622000_-	21.8619	59.1708	23.394	58.3608	0.224238	0.651733	1	0.95992	0.0175048	0.0391295	0.665825	0.046444	0.0783238
17_38469000_38469200_+	8.38807	1.58736	9.77071	1.24681	0.404631	0.651734	1	-2.65922	1.68506e-05	0.000130633	-3.10855	3.07029e-07	2.96937e-06
10_92239600_92239800_-	21.9637	28.6027	21.8276	27.3701	0.225228	0.651736	1	-0.0257658	0.948897	0.963185	-0.339095	0.349076	0.431192
16_69334800_69335000_-	18.6884	14.3669	16.5603	13.6772	-0.243551	0.651744	1	-0.768033	0.0740619	0.127931	-0.542106	0.169533	0.235577
18_58863400_58863600_+	5.77316	10.4816	9.7304	12.3571	0.281848	0.651746	1	0.462497	0.355604	0.454986	0.104581	0.811288	0.85237
1_153886600_153886800_-	27.326	5.42223	28.6211	5.11397	0.269942	0.651751	1	-2.6201	1.38716e-08	4.40402e-07	-2.94689	5.37415e-13	4.20945e-11
7_82280600_82280800_-	5.67715	6.88865	5.79332	7.0698	0.315446	0.651752	1	-0.10556	0.849762	0.889481	-0.592698	0.258979	0.336249
3_47916000_47916200_-	43.9179	46.8094	50.1281	44.5653	0.216601	0.651752	1	-0.312687	0.414553	0.513542	-0.557145	0.076111	0.119385
3_125475600_125475800_-	8.47828	0.962497	12.1088	1.92913	-0.397576	0.651752	1	-3.27053	6.1829e-06	5.8201e-05	-2.96752	3.13081e-07	3.01861e-06
1_45697200_45697400_-	43.5319	61.2823	55.3494	73.1382	0.211017	0.651755	1	0.0405978	0.916777	0.939546	-0.209088	0.492668	0.572443
19_37485200_37485400_+	4.54826	13.2683	4.92951	15.3775	-0.304026	0.651756	1	0.868219	0.0964082	0.158763	1.08903	0.0239173	0.0443644
2_241751800_241752000_+	7.82362	5.24081	7.34819	6.4608	-0.296867	0.651756	1	-0.977253	0.0673456	0.118398	-0.69024	0.147945	0.20994
12_57205200_57205400_+	33.3296	7.27161	21.3497	5.56955	-0.266168	0.651759	1	-2.56024	5.46991e-09	2.08671e-07	-2.29593	2.0081e-08	2.98721e-07
1_244705600_244705800_+	18.0759	84.9162	16.8981	96.5585	-0.227831	0.651762	1	1.83742	5.14327e-06	5.01682e-05	2.02677	1.43716e-09	3.26469e-08
12_71787800_71788000_+	10.4596	25.9319	9.16412	33.113	-0.252446	0.651763	1	1.04062	0.018465	0.0408713	1.24127	0.000876653	0.00259101
22_38488400_38488600_-	16.947	10.1641	22.2653	14.4417	-0.240341	0.651769	1	-1.09496	0.0148823	0.0342006	-0.953327	0.00885675	0.0188988
3_119226800_119227000_-	6.66783	20.162	4.79705	21.1759	-0.28078	0.651769	1	1.26687	0.006862	0.0180283	1.57571	0.000233057	0.000833568
X_48981200_48981400_-	5.96517	0.312432	7.99509	0.573397	-0.533059	0.651771	1	-4.43171	1.58731e-07	3.09552e-06	-3.87773	9.75242e-08	1.12923e-06
19_57891800_57892000_-	7.91384	0.7962	7.6534	1.1557	-0.461851	0.651772	1	-3.43647	2.37283e-06	2.69672e-05	-3.01555	8.11788e-06	4.76416e-05
19_11469400_11469600_-	35.0114	9.10088	49.3277	10.4924	0.238998	0.651775	1	-2.41836	3.55057e-08	9.36223e-07	-2.58822	2.94744e-13	2.5141e-11
12_53963400_53963600_-	1.67223	6.49053	1.77178	7.98985	0.415408	0.651891	1	1.93256	0.00719458	0.018749	1.56619	0.00924986	0.0196178
16_16141000_16141200_+	5.86916	2.98826	6.61298	4.03158	-0.333854	0.651894	1	-1.34978	0.0231424	0.0492369	-0.988445	0.0643246	0.103453
6_87169200_87169400_+	5.60805	1.74862	6.74544	1.24681	0.416913	0.651897	1	-1.96179	0.00302295	0.00914731	-2.46469	0.000235591	0.000841191
2_178434400_178434600_+	9.66097	9.26717	9.03551	11.5192	-0.269181	0.652015	1	-0.664718	0.17049	0.252417	-0.415491	0.351457	0.433572
2_163610400_163610600_-	5.93827	14.9212	3.02527	10.9925	-0.304068	0.652017	1	0.948723	0.0502372	0.0931998	1.22328	0.0163902	0.0320961
9_93256200_93256400_+	7.61629	1.74358	12.1414	2.21138	0.37918	0.652021	1	-2.41591	0.000170032	0.000855338	-2.85074	1.30038e-07	1.43833e-06
X_77769800_77770000_-	21.6488	13.475	21.5378	9.77235	0.25031	0.652023	1	-1.17951	0.00753225	0.0194735	-1.59588	7.99237e-05	0.000333594
8_71317600_71317800_-	7.25917	7.54876	7.90678	7.10751	0.291726	0.652023	1	-0.362028	0.477754	0.57405	-0.575454	0.215196	0.287951
12_6750200_6750400_-	25.458	11.6608	20.4014	7.49867	0.250755	0.652028	1	-1.54233	0.00030157	0.00136977	-1.79119	8.2675e-06	4.83906e-05
2_92734600_92734800_-	7.80251	10.658	3.67217	7.52538	-0.292202	0.652031	1	-0.120594	0.808608	0.857606	0.223965	0.667655	0.731285
1_64675400_64675600_+	4.71337	9.03535	4.06185	7.62539	0.311287	0.652031	1	0.56858	0.27941	0.375564	0.192971	0.708619	0.766698
9_3248000_3248200_-	5.22982	12.2	3.3708	8.78109	0.319491	0.652033	1	1.01519	0.048741	0.0909068	0.673132	0.198418	0.269057
2_24068200_24068400_-	10.6363	5.48772	12.6194	4.97835	0.299439	0.652033	1	-1.35394	0.00905465	0.0226671	-1.65469	0.00065777	0.00202639
1_46126400_46126600_-	14.2514	2.86733	14.8327	3.66712	-0.315115	0.652034	1	-2.58232	1.83707e-06	2.19688e-05	-2.32946	1.56651e-06	1.17775e-05
15_51777000_51777200_+	2.75891	6.31416	2.29007	6.54301	-0.355839	0.652036	1	0.628196	0.300515	0.398122	1.0066	0.0873045	0.134206
3_128505600_128505800_+	4.03181	19.8697	2.16146	10.9391	-0.335066	0.652043	1	1.81693	0.000385226	0.0016732	2.20756	0.000112534	0.00044696
17_38928000_38928200_+	1.2729	7.62941	2.16146	8.48104	0.404567	0.652044	1	2.07107	0.00283145	0.00866926	1.52302	0.0101681	0.0212868
8_48028200_48028400_+	6.90205	0.312432	9.85901	0.773431	-0.528114	0.652052	1	-4.46049	1.03274e-06	1.3894e-05	-4.01953	1.33765e-08	2.12172e-07
6_17669800_17670000_-	6.38561	1.91995	6.70129	1.7469	0.401237	0.652057	1	-2.13308	0.000582281	0.00235082	-2.7052	4.75925e-05	0.000214206
X_77780400_77780600_-	9.06962	3.52243	7.26373	3.66712	-0.330024	0.652058	1	-1.75018	0.00168971	0.00565927	-1.46167	0.00715252	0.0157312
7_157154000_157154200_+	5.74626	6.84329	5.53225	7.99876	0.309167	0.652061	1	0.243357	0.670569	0.745697	-0.0914936	0.853049	0.886253
17_35599800_35600000_+	6.05538	1.4261	5.53225	1.72019	-0.397543	0.652062	1	-2.35533	0.000450079	0.00190064	-1.8821	0.00305293	0.00756488
17_7499000_7499200_+	25.3504	7.74026	20.4494	5.39621	0.261748	0.652067	1	-2.01722	7.4153e-06	6.74589e-05	-2.27931	1.04564e-07	1.19716e-06
17_40443600_40443800_-	7.28028	1.4261	5.35949	1.73799	-0.414035	0.652068	1	-2.59918	8.46429e-05	0.000484687	-2.21015	0.000648391	0.00200158
7_134294600_134294800_-	21.8946	59.1808	21.7393	68.8773	-0.223065	0.652069	1	1.04586	0.0082532	0.0209979	1.22382	0.000177398	0.000659773
17_74837000_74837200_+	7.35518	5.24081	9.98762	7.23423	-0.287898	0.652069	1	-0.854126	0.112673	0.180373	-0.793598	0.0896048	0.137204
21_36332800_36333000_+	9.02162	3.8147	11.5022	3.84935	0.315923	0.65207	1	-1.43679	0.00956202	0.023724	-1.78161	0.000394602	0.00130788
17_28879800_28880000_-	16.2655	9.78619	11.5828	8.18099	-0.262736	0.652078	1	-1.083	0.0189945	0.0418476	-0.888241	0.0362395	0.0633376
1_183926600_183926800_+	5.16071	22.092	3.49941	15.0707	0.303464	0.652084	1	1.82941	0.000376512	0.00164255	1.54835	0.000939456	0.00274913
6_133525000_133525200_+	5.93827	15.2487	6.05438	15.5241	-0.289374	0.652084	1	1.00844	0.0385396	0.074975	1.19828	0.00909457	0.019337
19_47185800_47186000_+	30.8087	6.73244	31.3047	8.68997	-0.251014	0.652085	1	-2.54115	2.05757e-08	6.06525e-07	-2.34116	1.04162e-09	2.48862e-08
3_180983800_180984000_-	3.93581	8.27947	2.63559	8.8811	-0.327674	0.652087	1	0.616283	0.266865	0.361927	0.858763	0.113008	0.167081
3_119958400_119958600_-	24.9453	5.14004	20.1922	5.41402	-0.278478	0.652011	1	-2.8062	4.33756e-09	1.73152e-07	-2.50669	1.02078e-08	1.69073e-07
14_56648800_56649000_+	1.10779	9.64509	0.518289	9.36339	-0.492552	0.652009	1	2.64801	0.000114358	0.000618492	3.07223	3.23986e-05	0.000154423
15_72575800_72576000_+	8.22295	5.26097	6.39607	3.74934	0.310715	0.652007	1	-0.997758	0.0548117	0.100108	-1.2757	0.0162639	0.0318861
4_152535400_152535600_-	19.2797	23.6491	17.7255	24.0141	-0.230536	0.652007	1	-0.110619	0.787267	0.840956	0.0474299	0.893603	0.918561
19_621400_621600_-	45.2906	7.63445	55.3705	11.3747	-0.235863	0.651905	1	-2.91884	1.52754e-11	1.87186e-09	-2.73548	3.62042e-15	5.89951e-13
22_38298400_38298600_-	14.2783	4.46477	12.3622	5.00505	-0.286217	0.651906	1	-2.00974	6.00681e-05	0.000366751	-1.74984	0.000113221	0.000449243
14_104136200_104136400_+	6.50272	4.45469	8.68998	4.61388	0.314097	0.65191	1	-0.851272	0.124081	0.195093	-1.17529	0.0184475	0.0355246
14_95129400_95129600_-	11.4292	33.0372	12.1491	27.5367	0.245128	0.651912	1	1.11832	0.00985308	0.0243261	0.873828	0.0181722	0.0350706
7_105001000_105001200_-	10.3905	6.54094	9.07966	6.95198	-0.284844	0.651918	1	-1.05513	0.0296522	0.0604159	-0.851292	0.0665804	0.106546
3_49660600_49660800_+	18.5924	9.51912	20.2766	11.7392	-0.244507	0.651923	1	-1.33335	0.00235368	0.00744715	-1.09788	0.0033229	0.00813451
20_18183000_18183200_+	5.27782	15.0018	2.07315	10.8657	-0.319244	0.651925	1	1.2507	0.0177547	0.0395841	1.59696	0.00246607	0.0062969
12_89588600_89588800_-	2.61491	11.7817	2.16146	8.2721	0.387399	0.651928	1	1.87746	0.00138318	0.00479857	1.53624	0.00990469	0.0208132
3_141587400_141587600_+	7.28028	3.1848	9.03935	2.61144	0.352396	0.651932	1	-1.56104	0.00967251	0.0239533	-2.05571	0.000521863	0.0016615
14_88825000_88825200_+	5.0436	5.86567	7.43649	6.06073	0.310017	0.651934	1	-0.142644	0.800684	0.851453	-0.52784	0.286058	0.365285
X_53374800_53375000_-	1.83735	6.3444	2.20561	5.3051	0.444575	0.651936	1	1.64767	0.0218073	0.0468961	1.13524	0.098399	0.148585
16_88630400_88630600_+	17.1813	7.55884	18.3685	9.52782	-0.255357	0.651936	1	-1.6034	0.000498747	0.00206866	-1.3382	0.000678301	0.00207997
20_50121400_50121600_-	3.98381	16.6244	3.93324	19.1645	-0.303511	0.651939	1	1.59029	0.00214843	0.00690394	1.84703	5.55297e-05	0.000244378
16_66826600_66826800_-	4.97449	7.53364	8.212	8.92772	0.298791	0.651941	1	0.134729	0.807972	0.857084	-0.147469	0.753677	0.804914
14_100932000_100932200_+	16.275	13.873	16.5603	13.6039	0.246529	0.651697	1	-0.409521	0.359084	0.458531	-0.696329	0.0712188	0.112863
3_141913800_141914000_+	3.93581	9.12604	4.66844	8.06317	0.32456	0.651942	1	0.847367	0.130269	0.202913	0.572025	0.270233	0.348326
19_19025600_19025800_-	50.8411	27.5091	39.891	25.174	-0.226081	0.651945	1	-1.45219	0.0003793	0.00165236	-1.27586	0.00168405	0.00454055
1_220058400_220058600_-	34.3989	8.59695	35.3742	9.65454	-0.243026	0.651946	1	-2.36613	2.95251e-08	8.07444e-07	-2.18854	3.31045e-09	6.57147e-08
3_157148000_157148200_-	6.29539	9.28226	6.74159	12.2503	-0.292593	0.651949	1	0.261574	0.619993	0.70237	0.527902	0.254031	0.33085
20_481200_481400_-	5.42183	28.7136	8.86274	33.9687	0.262219	0.651951	1	1.87921	6.14928e-05	0.00037365	1.52622	7.98266e-05	0.000333258
7_100602400_100602600_+	124.373	16.5892	94.3766	10.3746	0.22634	0.651953	1	-3.29237	3.25933e-15	2.31908e-12	-3.52331	2.87692e-22	5.52729e-19
13_114261800_114262000_+	6.19939	9.04039	7.25988	9.14555	0.281628	0.651968	1	0.114619	0.819845	0.866448	-0.182836	0.682526	0.744253
19_53873800_53874000_+	42.3301	10.8041	42.4133	12.2571	-0.233125	0.651968	1	-2.37422	1.67353e-08	5.12055e-07	-2.2066	6.31962e-10	1.63874e-08
19_52511200_52511400_+	1.76824	8.67252	0.863815	6.91637	-0.41777	0.651976	1	1.78013	0.00467284	0.0131206	2.27181	0.000828861	0.00246954
1_92784800_92785000_-	6.52961	14.1149	5.96608	13.5861	-0.279541	0.651979	1	0.580112	0.229679	0.320839	0.860822	0.0569484	0.0932299
5_177301600_177301800_-	11.6481	10.658	10.9359	7.27194	0.282235	0.651983	1	-0.628888	0.208193	0.296544	-0.890868	0.064454	0.10363
15_41109800_41110000_-	13.1437	2.08625	15.3951	2.99371	-0.337044	0.651987	1	-3.11811	7.60481e-08	1.71503e-06	-2.74496	5.92708e-08	7.41206e-07
15_84712400_84712600_-	14.3686	4.0062	20.7546	4.82282	0.293673	0.651993	1	-2.23829	1.57144e-05	0.000123479	-2.51519	9.08888e-09	1.53384e-07
14_100977200_100977400_+	12.7654	6.70723	11.9763	5.8785	0.280734	0.651999	1	-1.11768	0.0243725	0.0513889	-1.43208	0.00191893	0.00507856
16_66822600_66822800_-	8.7394	1.12879	11.5463	1.1646	0.460277	0.652004	1	-3.40999	4.7575e-07	7.46464e-06	-3.95347	2.24897e-09	4.75342e-08
2_32367200_32367400_+	16.6801	5.28113	14.4391	5.78738	-0.276441	0.651944	1	-1.96316	8.51308e-05	0.000486923	-1.82199	3.3775e-05	0.00015995
2_23869800_23870000_-	6.40671	1.61256	8.13138	2.52033	-0.401299	0.651697	1	-2.45108	0.000329873	0.00147407	-2.24682	0.000440867	0.00143889
4_109530200_109530400_+	6.3645	16.7151	5.01397	9.81006	0.296322	0.651696	1	1.00616	0.0387996	0.0753865	0.6668	0.167261	0.232916
9_130856200_130856400_+	6.33761	3.3511	5.62056	3.65822	-0.341975	0.651694	1	-1.17536	0.047444	0.088903	-0.945199	0.0942644	0.143229
2_86776800_86777000_+	14.5663	91.442	15.5563	119.197	-0.231381	0.651383	1	2.22283	6.40219e-08	1.49814e-06	2.4027	3.71953e-12	2.17442e-10
22_39469400_39469600_+	4.10092	7.20108	5.44779	10.1457	-0.313222	0.651385	1	0.115631	0.843701	0.884855	0.348017	0.486321	0.566368
16_21976000_21976200_+	7.28028	8.80353	4.15015	5.85179	-0.320956	0.651393	1	-0.0689831	0.896615	0.924568	0.313865	0.586688	0.659297
2_25952000_25952200_-	13.2454	2.08625	10.5904	2.02024	-0.361044	0.651398	1	-3.35728	2.53716e-08	7.15459e-07	-2.75379	6.95469e-07	5.91741e-06
1_220001000_220001200_-	3.20625	9.26714	2.29007	8.61876	-0.354188	0.651401	1	1.08214	0.057781	0.104474	1.58293	0.00565556	0.0128593
12_64716600_64716800_-	15.5781	31.9185	9.89932	23.2783	-0.242683	0.651402	1	0.701513	0.0987832	0.16195	0.874343	0.0232373	0.0432755
1_61712400_61712600_-	9.11763	2.39364	8.64583	1.92913	0.362819	0.651402	1	-2.28867	7.0854e-05	0.000419447	-2.6506	4.83003e-06	3.06858e-05
9_37503000_37503200_+	4.83048	6.17306	3.19803	6.36968	-0.333727	0.651403	1	0.0351216	0.949267	0.96346	0.33957	0.545349	0.62149
12_53016400_53016600_+	75.3717	184.859	56.9216	161.395	-0.208544	0.651404	1	0.928625	0.0114765	0.02759	1.07778	0.000384626	0.00127941
15_64138600_64138800_+	16.8721	25.5792	12.1011	24.2052	-0.235957	0.651404	1	0.236575	0.566784	0.655769	0.415491	0.254444	0.331303
16_74440600_74440800_-	2.61491	6.38472	4.75674	8.68997	0.35123	0.651407	1	1.01227	0.124246	0.195302	0.503117	0.33723	0.418976
14_105929400_105929600_+	12.9363	29.2679	20.1883	54.0533	-0.233587	0.651409	1	0.823138	0.05485	0.100158	1.00054	0.00223758	0.00579382
2_229765000_229765200_-	4.64426	20.3938	4.27876	21.4759	-0.29176	0.651411	1	1.62404	0.000954439	0.00353641	1.89333	2.24417e-05	0.000113099
3_172145800_172146000_+	29.53	18.2874	38.1461	22.0472	0.233738	0.651418	1	-0.866005	0.0438244	0.0833244	-1.17779	0.000853928	0.00253318
7_27890800_27891000_-	8.92562	4.62099	5.62056	3.48489	0.337	0.651419	1	-1.01026	0.0756806	0.130222	-1.44632	0.0154216	0.0304694
6_30546200_30546400_-	9.52275	6.79793	10.0279	5.67846	0.285452	0.65142	1	-0.902969	0.0598999	0.107589	-1.18705	0.0100432	0.0210618
16_69691600_69691800_+	7.89852	17.2997	6.0467	16.7086	-0.271897	0.651423	1	0.776536	0.112539	0.180204	0.983086	0.021442	0.0404053
10_128115000_128115200_-	8.43607	4.41437	9.89932	6.13404	-0.29724	0.651427	1	-1.27322	0.0188217	0.0415267	-0.93966	0.0496673	0.0829518
12_57295400_57295600_-	17.2562	12.6334	10.671	10.2567	-0.258562	0.651427	1	-0.816951	0.061649	0.110152	-0.501641	0.226736	0.300837
3_49008800_49009000_+	24.3328	16.302	26.5921	17.0155	0.232669	0.651435	1	-0.905151	0.0296661	0.0604397	-1.2103	0.000577054	0.00181085
18_62261600_62261800_+	3.25425	6.60139	2.67975	5.66956	-0.355339	0.651441	1	0.572098	0.335984	0.434999	0.868825	0.153096	0.21613
20_5499200_5499400_-	2.87603	12.0639	1.90039	7.98095	0.351405	0.651442	1	1.46627	0.0095476	0.0236938	1.24059	0.0288181	0.0520918
13_23338600_23338800_-	6.03427	38.8575	5.35949	39.9048	-0.277801	0.651446	1	2.24332	1.61391e-06	1.98147e-05	2.53759	6.13476e-10	1.59805e-08
4_6824400_6824600_+	8.12695	28.2298	4.88535	13.9239	0.299943	0.651447	1	1.55672	0.00135387	0.00471535	1.29809	0.0084061	0.0180717
20_31797400_31797600_+	7.6374	1.10359	12.4025	2.40251	-0.362166	0.651458	1	-3.10335	2.48087e-06	2.79409e-05	-2.73404	1.59864e-07	1.70969e-06
12_56669000_56669200_-	5.49093	1.26989	7.25988	2.50252	-0.3741	0.651459	1	-2.37402	0.000398752	0.00172104	-2.02128	0.000327597	0.00111572
2_10441400_10441600_-	14.6566	44.5166	10.3773	34.0619	-0.244806	0.651463	1	1.25469	0.00292835	0.00891208	1.49357	0.000102596	0.000412864
2_61519400_61519600_-	38.6265	4.9687	48.1702	8.50774	-0.255838	0.651463	1	-3.22404	9.57286e-12	1.27874e-09	-3.06661	4.48205e-16	9.98457e-14
3_114333800_114334000_-	5.11271	25.6044	9.46933	37.9981	0.268081	0.651464	1	1.75007	0.000354519	0.00156411	1.40127	0.00022621	0.00081262
5_154875200_154875600_+	11.6798	36.6176	12.2537	33.4262	0.223855	0.651381	1	1.24488	0.00162949	0.00549284	1.04578	0.00159996	0.00434598
2_54644200_54644400_+	8.93719	7.37743	9.50964	8.2454	-0.286584	0.651381	1	-0.66354	0.209438	0.297996	-0.445122	0.345948	0.428014
16_53470600_53470800_+	5.53894	11.8019	4.8412	11.5303	-0.301188	0.651377	1	0.712673	0.176526	0.259619	1.0058	0.0384668	0.0666409
17_8228800_8229000_-	4.26604	7.13556	4.32291	5.39621	0.330963	0.651377	1	0.346605	0.538782	0.630628	-0.0632252	0.908407	0.930264
5_141382000_141382200_+	6.07649	6.74756	4.75674	7.94324	-0.33473	0.65128	1	-0.315872	0.584448	0.671498	-0.0748506	0.891688	0.917018
12_119697600_119697800_-	5.49093	2.03081	5.40364	2.50252	-0.381174	0.65128	1	-1.85787	0.00607055	0.0162861	-1.3709	0.033044	0.058554
14_101909600_101909800_+	12.2068	28.1643	12.0166	23.6784	0.244936	0.651284	1	0.844181	0.0491533	0.0915352	0.58609	0.112538	0.166489
5_160112800_160113000_-	13.9001	6.11261	17.4683	5.79628	0.27821	0.651286	1	-1.88713	0.000328488	0.00146907	-2.12268	2.77563e-06	1.917e-05
16_67540000_67540200_+	19.4448	4.73184	15.5563	4.81392	-0.285192	0.651288	1	-2.42385	3.43917e-07	5.75418e-06	-2.14035	1.2769e-06	9.91096e-06
17_55081000_55081200_+	4.87849	12.6989	3.71632	13.7861	-0.300342	0.65129	1	0.927288	0.0661874	0.116736	1.2198	0.00983684	0.0206876
8_24918400_24918600_+	9.73586	20.6457	11.5828	19.4112	0.25381	0.651291	1	0.637062	0.15477	0.23333	0.400805	0.296698	0.37654
X_47918200_47918400_+	4.71337	19.8093	5.57641	28.3991	-0.286271	0.651294	1	1.45767	0.00326645	0.00975353	1.66357	7.0522e-05	0.000299775
1_35101200_35101400_+	8.7394	3.05883	9.89932	3.48489	0.3339	0.651295	1	-2.14383	0.000389481	0.00168825	-2.37536	1.6155e-05	8.55437e-05
1_35104600_35104800_+	2.14647	6.16802	2.46283	5.07836	0.369028	0.651296	1	0.981832	0.11869	0.188167	0.628691	0.307573	0.388009
17_75801600_75801800_+	22.3573	4.6109	25.1255	5.8874	-0.272456	0.651297	1	-2.57057	6.14163e-08	1.44952e-06	-2.37573	9.34184e-09	1.56898e-07
2_208271600_208271800_+	5.98627	12.8047	5.18673	9.04553	0.296922	0.651299	1	0.703684	0.151734	0.229619	0.41532	0.38616	0.468664
7_99030400_99030600_-	10.5825	23.8608	10.719	20.0113	0.251081	0.6513	1	0.793136	0.07101	0.123625	0.513872	0.177967	0.245466
5_34183200_34183400_-	5.67715	5.40206	5.62056	7.42536	-0.319178	0.651303	1	-0.30097	0.595289	0.680971	-0.00268954	0.995771	0.996787
19_45303200_45303400_+	11.4772	4.58066	7.4768	2.50252	0.32162	0.651465	1	-1.67633	0.000949282	0.00352068	-1.99942	0.000309478	0.00106241
19_7973800_7974000_-	14.8486	21.8501	10.3293	13.0771	0.250035	0.651306	1	0.201209	0.63499	0.71525	-0.0797634	0.840867	0.876512
10_5786000_5786200_-	9.02741	14.9564	8.42891	15.2974	-0.2665	0.651312	1	0.310996	0.507494	0.601764	0.558083	0.189223	0.258513
6_158110200_158110400_-	6.3165	17.083	5.4881	14.6041	0.274512	0.651326	1	0.715964	0.138202	0.212871	0.467127	0.31119	0.391776
6_7281600_7281800_-	1.88535	8.73804	3.4591	10.7102	0.363845	0.651327	1	1.71957	0.00641268	0.0170459	1.2918	0.0157838	0.0310794
12_57380800_57381000_-	8.64918	2.71111	7.91063	1.92913	0.35658	0.651334	1	-2.13314	0.000264574	0.00123008	-2.4893	2.45509e-05	0.000122114
8_63175400_63175600_+	2.71091	5.07955	3.88909	5.96071	0.342675	0.651335	1	0.570544	0.361993	0.461502	0.105551	0.844915	0.879777
16_4055400_4055600_-	5.89027	4.13722	5.66471	4.53167	-0.335305	0.651339	1	-0.826209	0.149367	0.226704	-0.577938	0.298812	0.378821
11_810200_810400_+	95.6289	35.3854	66.6251	25.6385	-0.229757	0.65135	1	-2.30008	2.88286e-07	4.99848e-06	-2.03984	2.1451e-07	2.19212e-06
12_112185000_112185200_-	33.4045	21.1144	25.4518	18.3466	-0.232444	0.651351	1	-1.0697	0.00790321	0.0202615	-0.849373	0.0156724	0.030891
10_130180000_130180200_+	7.42429	5.60868	5.74917	5.01395	-0.309484	0.651359	1	-0.936054	0.0820786	0.139209	-0.729442	0.179674	0.247471
6_31884600_31884800_-	15.9833	4.74696	17.0268	4.34054	0.287925	0.651359	1	-2.07808	2.3078e-05	0.000168586	-2.44715	6.43203e-08	7.9413e-07
3_115804200_115804400_-	1.39001	6.52582	1.08073	7.99876	-0.484858	0.651363	1	1.858	0.00940653	0.0233989	2.36644	0.000662581	0.00203886
6_124962800_124963000_+	14.6777	21.9913	18.071	25.7966	0.234099	0.651368	1	0.208997	0.620431	0.702758	-0.071699	0.836344	0.872763
15_78771000_78771200_-	10.2523	1.88971	17.6813	3.94937	-0.314523	0.65137	1	-2.80409	2.70597e-06	2.99633e-05	-2.50593	5.29088e-08	6.74435e-07
5_62628000_62628200_+	8.88341	33.9947	8.60552	34.0242	-0.260174	0.65137	1	1.54309	0.000453571	0.0019129	1.78958	5.64783e-06	3.50454e-05
1_1785400_1786000_-	44.6859	100.812	34.4963	89.282	-0.206579	0.651308	1	0.794544	0.0297489	0.0605848	0.958935	0.0012973	0.0036297
19_50399400_50399600_+	12.6752	2.23238	12.1049	2.59364	-0.335091	0.652089	1	-2.81184	5.58503e-07	8.49146e-06	-2.48614	1.31254e-06	1.01468e-05
7_148871600_148871800_-	30.0311	6.23859	32.8154	6.16965	0.261148	0.65147	1	-2.56305	1.5547e-08	4.82436e-07	-2.8404	1.40791e-12	9.54e-11
1_100216000_100216200_-	24.1044	112.254	25.9816	109.529	0.218584	0.651484	1	1.74201	1.18773e-05	9.83821e-05	1.50427	2.65053e-06	1.8433e-05
8_96306400_96306600_+	7.61051	5.3315	7.30788	5.37841	-0.31459	0.651603	1	-0.992385	0.0945333	0.156213	-0.590117	0.314372	0.39512
7_67274200_67274400_-	2.21557	5.37686	3.58771	6.45189	0.359753	0.651611	1	0.844935	0.200812	0.288033	0.466848	0.399307	0.481845
1_230236000_230236200_+	16.9201	21.2655	19.0193	27.2743	-0.237408	0.651611	1	-0.125915	0.773923	0.830318	0.158333	0.66215	0.72648
10_27005600_27005800_-	2.78002	5.83543	3.24219	5.77848	0.369506	0.651612	1	0.840986	0.187689	0.272759	0.506049	0.391305	0.47386
7_128525000_128525200_-	10.9761	2.72119	10.5501	3.76714	-0.326591	0.651615	1	-2.31211	4.68125e-05	0.000299697	-2.01543	8.46585e-05	0.000350477
8_143804600_143804800_-	33.777	9.16132	38.5569	12.2482	-0.236721	0.651616	1	-2.2589	1.33228e-07	2.68839e-06	-2.07793	6.44519e-09	1.1486e-07
3_48983200_48983400_+	9.59186	18.3731	10.1565	17.0354	0.253741	0.651617	1	0.58528	0.193715	0.279759	0.293348	0.448172	0.529828
12_121823400_121823600_+	18.9764	5.06947	17.8503	3.94937	0.284839	0.651621	1	-2.19816	5.12786e-06	5.0042e-05	-2.58769	8.83512e-09	1.49881e-07
8_66630200_66630400_-	3.15825	12.2353	3.02527	15.4974	-0.329269	0.651621	1	1.41287	0.00898066	0.0225122	1.80876	0.000233524	0.00083501
1_7772600_7772800_+	3.7707	11.3585	3.41495	13.0483	-0.32073	0.651622	1	0.889955	0.10728	0.173281	1.15304	0.0245875	0.045429
6_57055800_57056000_+	8.10584	21.0187	9.50964	32.8397	-0.255623	0.651623	1	0.917063	0.0480712	0.08987	1.13672	0.00233742	0.00601313
17_29763800_29764000_-	8.03095	4.78224	5.05812	3.08482	0.339524	0.651625	1	-0.841682	0.13603	0.210147	-1.22617	0.0410334	0.0704432
10_30309800_30310000_-	1.43801	6.85337	0.863815	7.22533	-0.435629	0.651627	1	1.65425	0.018227	0.0404425	2.001	0.00337945	0.00825439
22_49810200_49810400_-	7.82362	5.07451	5.87778	3.16704	0.321369	0.651632	1	-0.92366	0.0895963	0.149545	-1.25627	0.0223819	0.041908
X_80676200_80676400_-	9.73008	55.9659	7.73786	40.5096	0.25635	0.65164	1	1.85692	4.25024e-05	0.000276916	1.55037	9.89589e-05	0.000400263
20_36592400_36592600_+	6.92895	11.2274	6.22331	12.886	-0.28047	0.651644	1	0.337083	0.488868	0.58448	0.61426	0.159546	0.22381
16_67666000_67666200_-	7.75451	2.5297	7.5651	2.88479	-0.344388	0.651649	1	-1.98364	0.000559657	0.00227533	-1.65966	0.00259553	0.00658076
12_112450200_112450400_+	7.14206	17.204	7.60541	16.4887	0.260402	0.651653	1	0.718463	0.122227	0.192727	0.454699	0.274816	0.353239
20_44303600_44303800_-	26.9535	102.67	29.4446	136.353	-0.217806	0.651656	1	1.51354	0.000110898	0.000603227	1.68297	9.3918e-08	1.09329e-06
10_68042000_68042200_-	20.7119	4.30351	19.67	3.47599	0.292602	0.651656	1	-2.6715	2.04351e-08	6.0327e-07	-2.9906	4.68e-11	1.85784e-09
5_142310600_142310800_-	3.7227	19.8697	4.36707	18.2356	0.317379	0.651664	1	2.09614	5.08915e-05	0.000320886	1.69933	0.00026655	0.000934826
7_157267800_157268000_+	4.71337	23.8608	5.92193	24.0607	0.285609	0.651676	1	2.02434	5.71847e-05	0.000352592	1.67233	6.55033e-05	0.000281364
6_24715600_24715800_-	8.19606	0.801241	6.78959	0.964563	-0.50597	0.651676	1	-3.49921	1.31581e-06	1.68434e-05	-3.10409	2.57207e-05	0.000127008
12_39421400_39421600_-	46.6363	14.5987	42.3769	14.5685	-0.229633	0.651678	1	-2.07864	1.03066e-06	1.38704e-05	-1.89597	1.31782e-07	1.45476e-06
3_101826800_101827000_+	20.589	90.4898	27.0662	118.668	0.221157	0.651678	1	1.60022	6.74797e-05	0.000403191	1.31392	6.90868e-05	0.000294548
7_152315000_152315200_-	29.0905	62.6427	24.4114	46.8945	0.221565	0.651679	1	0.790428	0.0516505	0.0953586	0.5344	0.11179	0.16557
11_107336200_107336400_-	7.20538	0.645025	9.0835	1.45575	-0.490725	0.651686	1	-3.45309	2.87139e-05	0.000201329	-3.31272	5.42561e-06	3.38734e-05
11_117287800_117288000_-	36.2421	89.3507	34.1572	69.0061	0.215519	0.651689	1	0.94199	0.0131876	0.0309377	0.698393	0.0299177	0.0537938
17_78195600_78195800_+	22.006	5.42727	18.6699	6.16074	-0.265336	0.651693	1	-2.46392	1.92566e-07	3.62075e-06	-2.10495	5.3389e-07	4.73176e-06
6_28230000_28230200_+	5.18182	5.75482	9.25242	9.05444	0.303116	0.651598	1	-0.117162	0.839558	0.881689	-0.393584	0.388114	0.470616
17_63833200_63833400_-	12.2126	21.3613	11.1048	16.662	0.245994	0.651589	1	0.469866	0.286724	0.383362	0.104512	0.790354	0.835133
9_132678600_132679000_+	13.8368	75.2912	15.3673	68.9739	0.21867	0.651588	1	2.06756	1.34533e-07	2.70845e-06	1.78902	2.3746e-08	3.44052e-07
2_96595200_96595400_-	9.42675	30.7242	12.8843	32.4684	0.246776	0.651583	1	1.29334	0.00336483	0.00999815	1.0322	0.00470002	0.0109696
2_65085200_65085400_+	3.83981	15.5057	2.89666	16.2798	-0.341262	0.651492	1	1.83701	0.000743082	0.00287527	2.18189	2.27765e-05	0.000114535
2_199459000_199459200_-	2.71091	5.43231	3.06942	6.96088	-0.35795	0.651494	1	0.4003	0.533351	0.625657	0.516292	0.382764	0.465205
17_62688800_62689000_+	27.1302	8.22403	44.3982	15.3241	-0.233442	0.651499	1	-2.09526	1.57507e-06	1.94317e-05	-1.92585	2.1738e-08	3.1896e-07
6_157181000_157181200_+	19.1779	21.4722	20.2766	19.4468	0.235013	0.651501	1	-0.173154	0.685087	0.757759	-0.390486	0.291662	0.371201
19_17658200_17658400_-	8.39385	3.9558	10.241	3.92267	0.313776	0.651503	1	-1.29119	0.0244259	0.0514809	-1.70669	0.000581029	0.00182152
8_100705000_100705200_-	22.4111	54.5497	15.303	43.0896	-0.228757	0.651504	1	0.913473	0.0222436	0.0476656	1.13071	0.0012176	0.00343684
12_111579400_111579600_-	13.5008	7.3321	9.33688	6.65193	-0.276162	0.651505	1	-1.19409	0.0143201	0.0331256	-1.00606	0.0260863	0.0478018
5_80472800_80473000_+	2.6418	20.4945	3.88909	20.0935	0.309358	0.651506	1	2.22469	2.77069e-05	0.000195635	1.97824	1.70753e-05	8.96672e-05
X_14920600_14920800_+	3.53648	19.0836	5.31534	23.7585	0.282647	0.651508	1	1.71982	0.000747867	0.00289062	1.40357	0.00106084	0.00305349
19_10733600_10733800_+	10.955	4.8024	15.2627	5.40512	0.290434	0.651512	1	-1.62365	0.00161212	0.00544463	-1.95386	1.21873e-05	6.73365e-05
GL000194.1_95000_95200_-	11.8016	4.47485	9.46933	4.83172	-0.306131	0.651515	1	-1.68899	0.00120083	0.00427376	-1.4905	0.00269654	0.00680054
14_105478200_105478400_+	67.9417	12.4872	53.4778	11.2569	-0.232594	0.651521	1	-2.81029	1.10611e-11	1.44375e-09	-2.60259	1.9025e-13	1.73515e-11
19_24127600_24128400_+	13.172	57.9336	12.5148	65.5242	-0.211089	0.651526	1	1.77372	3.07265e-06	3.31621e-05	1.91765	4.56279e-10	1.24859e-08
6_170367400_170367600_+	8.38807	16.9722	5.74917	14.6973	-0.276196	0.651532	1	0.716859	0.124529	0.195653	1.01104	0.0244007	0.0451285
16_89926800_89927000_+	7.5625	2.08121	7.99509	1.92023	0.371584	0.651476	1	-2.14576	0.00037446	0.00163498	-2.48792	2.07493e-05	0.000105808
1_93150600_93150800_-	1.72024	7.31698	2.37837	11.3925	-0.415447	0.651535	1	1.63123	0.0144142	0.0333046	1.94483	0.000892838	0.00263173
7_149284000_149284200_+	8.60118	26.4107	9.03551	22.4583	0.257168	0.651537	1	1.16864	0.00880729	0.0221509	0.903281	0.0203265	0.0385897
15_44503600_44503800_+	3.93581	6.64171	3.3708	5.21398	0.340842	0.651537	1	0.38767	0.489833	0.585367	-0.0112196	0.983818	0.987798
4_105415400_105415600_-	12.5908	14.0897	11.9283	15.3885	-0.249564	0.651543	1	-0.275309	0.54331	0.634755	-0.018534	0.962501	0.971693
12_49097600_49097800_-	13.4586	7.61933	12.0569	8.66327	-0.262465	0.651548	1	-1.24424	0.00768569	0.0198	-0.959069	0.0207397	0.0392618
12_63668200_63668400_-	6.22049	3.46699	6.87405	2.98481	0.344197	0.65155	1	-1.1429	0.0534771	0.0980937	-1.47998	0.00982467	0.0206651
2_69643000_69643200_-	3.8187	9.50904	4.53983	11.8748	-0.315194	0.651551	1	0.773367	0.143589	0.219591	1.02453	0.0422156	0.0721778
6_87508400_87508600_+	2.5458	8.05773	2.16146	7.6898	-0.373083	0.651555	1	1.14658	0.0513093	0.094844	1.60335	0.00778557	0.01692
1_113759000_113759200_-	17.3944	23.5534	19.9273	22.1405	0.233021	0.651564	1	0.0408458	0.921123	0.942751	-0.220138	0.528881	0.606267
14_21266200_21266400_-	98.1474	34.4382	94.3728	30.0015	0.2107	0.651568	1	-1.86924	8.62637e-07	1.20297e-05	-2.12197	1.97559e-11	8.9737e-10
19_38958200_38958400_-	12.5101	2.40372	16.3434	2.41141	0.344175	0.651569	1	-2.76295	1.09795e-06	1.45845e-05	-3.16502	4.28773e-10	1.18429e-08
10_79261000_79261200_+	1.3209	9.06559	2.16146	7.90764	0.395082	0.65157	1	1.95267	0.00238052	0.00751717	1.40178	0.0204874	0.0388537
4_145137200_145137400_-	6.03427	23.9061	9.11997	29.0568	0.26067	0.651572	1	1.58988	0.000704704	0.00275264	1.27496	0.000761261	0.00229552
21_43803800_43804000_+	22.3631	7.3069	28.2717	7.90764	0.252655	0.651577	1	-1.94511	1.65708e-05	0.000128854	-2.27808	1.47966e-09	3.34551e-08
7_101857800_101858000_+	12.5792	4.32367	12.0608	5.78738	-0.287514	0.651582	1	-1.89935	0.000187377	0.000926801	-1.61904	0.000406154	0.00134077
22_40964000_40964200_+	9.40564	7.10028	8.16785	7.48087	-0.284783	0.651536	1	-0.783904	0.112448	0.180084	-0.470444	0.302239	0.382398
X_152652800_152653000_+	2.82802	8.56166	1.64317	5.39621	-0.395676	0.652089	1	1.17317	0.0456917	0.0862343	1.54568	0.0279665	0.0507612
2_3390000_3390200_+	1.10779	5.58348	1.42625	5.50513	0.452289	0.65209	1	1.5894	0.0389529	0.0756298	1.12305	0.103908	0.155601
3_131460400_131460600_-	1.83735	7.46311	1.98869	7.43426	0.41886	0.65209	1	1.8822	0.00523349	0.0144045	1.37275	0.0289965	0.0523658
17_47056200_47056400_-	7.49339	16.9369	7.30403	22.4761	-0.266069	0.652672	1	0.866885	0.071021	0.123641	1.0559	0.00899159	0.0191456
7_5307800_5308000_-	43.1557	16.5186	42.277	18.5823	-0.222643	0.652675	1	-1.74271	1.56213e-05	0.000122889	-1.5763	2.28455e-06	1.62398e-05
19_39128200_39128400_+	3.06225	9.25709	2.33422	7.44316	0.374496	0.652676	1	1.44689	0.0231394	0.0492324	0.851713	0.153229	0.216294
7_5622200_5622400_-	42.9368	22.0215	45.9607	26.5077	-0.217173	0.652678	1	-1.32883	0.000706048	0.00275702	-1.1526	0.000389643	0.00129395
5_173956600_173956800_+	6.15139	30.8855	8.12754	45.4989	-0.267217	0.652685	1	1.90511	3.40326e-05	0.000231154	2.12006	2.82648e-08	3.97997e-07
21_31671800_31672000_-	9.73586	11.6658	5.57256	8.94552	-0.277787	0.652687	1	-0.126167	0.787774	0.841313	0.135681	0.770414	0.818782
14_102592800_102593000_+	77.781	187.455	80.6919	191.811	0.207299	0.652689	1	1.02806	0.00563653	0.0153124	0.767972	0.00990556	0.0208148
4_95509200_95509400_-	6.12449	7.04991	5.49194	7.43426	-0.31739	0.652695	1	-0.209037	0.702441	0.772304	0.0474432	0.927969	0.945477
3_112580800_112581000_+	4.03181	27.5193	6.183	25.6075	0.288862	0.652698	1	2.24564	5.87768e-06	5.5902e-05	1.8811	1.21612e-05	6.72145e-05
15_36579800_36580000_+	5.37382	8.20891	5.79332	6.15184	0.312196	0.6527	1	0.17727	0.736949	0.800651	-0.0986437	0.849883	0.883707
5_176597400_176597600_-	26.8691	16.1255	27.9665	19.3735	-0.227584	0.652707	1	-1.1349	0.00611691	0.016389	-0.943321	0.00608655	0.0136939
11_46673800_46674000_+	4.92649	11.051	3.93324	10.4013	-0.306217	0.652708	1	0.725097	0.155843	0.234642	1.01392	0.0441518	0.0750019
1_52823400_52823600_+	2.5458	11.2677	5.49194	14.5774	0.319072	0.652735	1	1.62429	0.00419514	0.0120029	1.152	0.0161599	0.0317122
1_163069400_163069600_+	14.263	48.7143	12.5349	46.5457	-0.234976	0.652735	1	1.38881	0.000938066	0.00348611	1.50637	3.45772e-05	0.0001632
3_179576600_179576800_+	2.5938	5.98156	4.106	6.33408	0.344188	0.652742	1	0.679056	0.269092	0.364349	0.38404	0.480345	0.560631
17_28345800_28346000_+	3.65359	12.9609	2.67975	11.5303	-0.329876	0.65275	1	1.43375	0.00732339	0.0190306	1.76003	0.000892485	0.00263087
17_72647200_72647400_-	5.82116	18.9828	8.25615	31.9327	-0.272639	0.652753	1	1.38768	0.00476857	0.0133375	1.59997	3.2703e-05	0.00015567
6_17616400_17616600_-	4.87849	6.7576	4.36707	6.15184	-0.33189	0.652753	1	0.0722997	0.901129	0.927895	0.421446	0.464635	0.545677
6_149820200_149820400_-	1.88535	11.8422	1.3821	9.22777	0.394805	0.652754	1	2.28195	0.00023178	0.00110413	1.96825	0.000817024	0.00243954
14_102944400_102944600_-	13.4106	11.812	13.1857	8.73658	0.261344	0.652755	1	-0.606578	0.185979	0.270788	-0.848107	0.0495052	0.0827213
13_110719200_110719400_+	5.02249	5.97148	5.05428	7.672	-0.312751	0.652756	1	-0.196717	0.716337	0.783911	0.192277	0.697969	0.757566
19_40269000_40269200_-	6.92895	8.22403	8.03924	7.98985	0.284333	0.652759	1	-0.117249	0.81842	0.865339	-0.423634	0.347791	0.429857
5_141940800_141941000_+	1.81624	7.41775	0.863815	5.08726	-0.411977	0.652759	1	1.67344	0.0131862	0.0309349	1.8706	0.00944524	0.0199723
3_185596800_185597000_+	5.60805	0.957456	7.13127	1.82911	-0.403029	0.652759	1	-2.81145	0.00012123	0.000649162	-2.42258	5.65168e-05	0.000248089
17_40281000_40281600_+	20.6768	96.021	18.343	97.8779	-0.209912	0.652763	1	1.84815	9.55892e-07	1.30491e-05	1.9961	1.08487e-10	3.76486e-09
16_57113400_57113600_+	11.1259	3.60808	8.99135	3.26705	-0.324193	0.652765	1	-2.05729	0.000119769	0.000642633	-1.70761	0.00150284	0.00411845
16_9104400_9105800_+	22.9056	92.0338	27.3218	127.961	-0.20698	0.652772	1	1.57375	2.93185e-05	0.000204732	1.74125	1.43061e-08	2.24794e-07
X_80682000_80682200_-	8.41496	38.7215	7.95094	34.9866	0.247821	0.652773	1	1.60848	0.000355917	0.00156927	1.29924	0.00117958	0.00334447
X_111752400_111752600_+	7.79672	1.76374	5.01397	1.92913	-0.399019	0.652775	1	-2.37767	0.000220061	0.00105813	-2.03407	0.00174738	0.00468763
15_26746000_26746200_-	3.7227	5.7397	2.59144	5.01395	0.34491	0.652671	1	0.371477	0.546921	0.638008	-0.0567233	0.921135	0.9402
10_101843600_101843800_-	5.65605	3.3259	6.65713	3.08482	0.342902	0.652666	1	-1.09711	0.0607906	0.108886	-1.51014	0.00681722	0.0150896
1_154206800_154207000_-	34.1763	126.727	30.1241	128.193	-0.215812	0.652661	1	1.49865	0.000100847	0.00055884	1.68152	1.03986e-07	1.19143e-06
16_87415200_87415400_-	6.85984	18.3529	10.2045	18.2	0.263473	0.652657	1	0.992574	0.0369194	0.0723873	0.634053	0.122163	0.178576
9_136673600_136673800_-	130.032	41.7753	166.271	60.6586	-0.205973	0.652569	1	-2.0144	1.32767e-07	2.68017e-06	-1.87615	7.89291e-10	1.97532e-08
18_36166000_36166200_+	17.2715	2.54986	16.6448	1.92913	0.340473	0.652571	1	-3.06776	4.78597e-09	1.87056e-07	-3.50385	1.22701e-11	5.98631e-10
9_97625800_97626000_-	4.03181	11.5449	5.05812	9.32778	0.309232	0.652576	1	1.0465	0.0439804	0.0835728	0.665735	0.180609	0.248545
12_56295000_56295200_-	9.30385	1.7587	7.60925	2.12026	-0.37757	0.652576	1	-2.62267	2.40019e-05	0.000174087	-2.27918	0.000125337	0.000489808
12_40939200_40939400_+	2.05046	5.83543	1.03658	5.48733	-0.416887	0.652577	1	1.09781	0.0958325	0.157983	1.58389	0.0212019	0.0400153
7_76327000_76327200_-	8.76629	6.66691	8.8589	6.36078	0.283274	0.652579	1	-0.718552	0.146197	0.2228	-1.05012	0.0218424	0.0410536
9_71906600_71906800_-	7.23228	3.1848	6.9182	2.21138	0.353755	0.652583	1	-1.42349	0.0136683	0.0318668	-1.84132	0.00200922	0.00528339
1_171501200_171501400_+	9.79918	2.72119	10.98	3.19374	0.336758	0.652584	1	-2.10591	0.000279772	0.00128755	-2.55189	1.53262e-06	1.15627e-05
1_32331400_32331600_+	13.0592	5.3819	8.46922	4.51387	-0.295686	0.652587	1	-1.63554	0.000761001	0.00293236	-1.33207	0.00576581	0.0130732
12_56158200_56158400_+	18.5502	11.4491	11.4542	4.97835	0.276053	0.652587	1	-1.3094	0.00510142	0.0141038	-1.48157	0.00243438	0.00622691
7_2795000_2795200_-	14.023	17.4055	10.289	14.4596	-0.250354	0.652588	1	-0.0754557	0.861886	0.898605	0.129424	0.749422	0.80141
6_159679200_159679400_-	3.55758	27.0859	4.41122	22.076	0.327244	0.652589	1	2.54992	6.37368e-07	9.43227e-06	2.18927	3.29756e-06	2.21854e-05
17_29281400_29281600_-	8.45718	1.91995	10.8553	2.60254	-0.356178	0.652591	1	-2.38537	0.000105065	0.000577597	-2.22048	6.35477e-05	0.00027423
4_119030600_119030800_+	43.3361	80.008	40.8066	90.449	-0.20998	0.652594	1	0.498319	0.18276	0.267026	0.633234	0.03991	0.0687962
X_140714000_140714200_+	10.8437	2.56498	9.5058	3.28486	-0.327059	0.652778	1	-2.48317	1.58937e-05	0.000124631	-2.19882	7.14873e-05	0.000303284
X_111299400_111299600_-	4.10092	15.803	3.32665	12.7504	0.312954	0.652596	1	1.60435	0.00241125	0.00759495	1.39964	0.00455391	0.010676
2_53707200_53707400_-	7.75451	1.74358	8.08339	2.21138	-0.366139	0.652622	1	-2.4597	7.64285e-05	0.000446298	-2.16457	0.000135423	0.000523203
2_42591600_42591800_+	11.9879	2.40372	15.612	2.41141	0.351518	0.652622	1	-2.51487	1.61186e-05	0.000126021	-2.98651	1.71783e-08	2.61854e-07
10_87180200_87180400_+	3.7227	15.7476	4.71259	17.1977	0.309471	0.652623	1	1.70892	0.00118806	0.00423647	1.32644	0.00418447	0.00992346
12_71788200_71788400_+	2.4978	15.5007	2.7239	12.666	0.364169	0.652623	1	2.0022	0.000339498	0.00150965	1.56322	0.00428594	0.0101307
22_37630000_37630200_+	37.1483	10.2851	37.6009	12.4482	-0.234692	0.652624	1	-2.22333	1.23914e-07	2.5381e-06	-2.0493	1.4564e-08	2.28243e-07
17_58907000_58907200_+	5.67715	0.473688	5.27503	0.673414	-0.568421	0.652627	1	-3.63502	5.92681e-06	5.6285e-05	-3.13662	0.000124968	0.000488582
6_85546800_85547000_-	9.58607	1.27997	9.7304	1.63798	-0.406243	0.652631	1	-3.19495	4.5126e-06	4.51322e-05	-2.78552	5.44904e-06	3.39956e-05
22_18091400_18091600_+	14.6566	26.9902	14.9574	33.2219	-0.232896	0.652632	1	0.332823	0.43235	0.530784	0.553145	0.11843	0.173911
3_182836400_182836600_+	3.44047	15.2739	3.71632	16.4065	0.307634	0.652634	1	1.68666	0.00133529	0.00466226	1.35093	0.00351696	0.00854288
17_44859000_44859200_-	14.6355	5.37182	10.9762	3.35817	0.294402	0.652638	1	-1.8082	0.000430838	0.00183371	-2.07683	1.98612e-05	0.000101939
2_151799600_151799800_-	0.825564	10.149	1.98869	12.6571	0.416216	0.652649	1	2.65238	0.000110392	0.000600918	2.15018	0.000293217	0.00101451
16_69692200_69692400_+	16.5957	44.8945	11.5348	39.0402	-0.234731	0.652652	1	1.10329	0.00760445	0.0196311	1.26756	0.000466151	0.00150947
16_67180400_67180600_-	59.6612	19.7891	69.2876	26.6721	-0.21598	0.652653	1	-1.96994	1.44067e-06	1.8103e-05	-1.77814	2.53945e-08	3.64076e-07
19_54442600_54442800_-	16.8241	1.43114	16.9864	1.1557	0.404153	0.652655	1	-3.8691	1.06785e-11	1.39957e-09	-4.27009	2.46295e-14	3.04729e-12
7_100575600_100575800_-	11.1528	2.06105	10.9359	2.61144	-0.352336	0.652619	1	-2.81802	2.3437e-06	2.67044e-05	-2.56065	4.94808e-06	3.13251e-05
2_233516400_233516600_-	9.63407	2.09129	10.5539	2.22028	-0.375075	0.652566	1	-2.69983	1.1309e-05	9.457e-05	-2.39549	6.46134e-05	0.000278199
5_113025600_113025800_-	18.9437	47.903	11.7114	39.9849	-0.232331	0.652779	1	1.01091	0.012166	0.0289485	1.20386	0.00070669	0.00215356
1_12276600_12276800_+	8.67029	31.8581	8.12754	25.9076	0.261643	0.652788	1	1.59463	0.000428364	0.00182532	1.31338	0.000868673	0.00257081
2_39056600_39056800_-	5.91716	28.8244	4.19046	26.5009	-0.282033	0.652903	1	1.8948	8.34967e-05	0.00047937	2.16013	5.26107e-07	4.67398e-06
10_102479400_102479600_-	39.4119	23.4022	36.0979	24.7807	-0.222189	0.652904	1	-1.11209	0.00487364	0.0135815	-0.913135	0.00744843	0.0162921
8_42541200_42541400_-	31.928	15.9996	35.021	18.2089	-0.22479	0.652908	1	-1.52443	0.00026414	0.00122839	-1.29265	0.0002127	0.000770767
19_55663600_55663800_+	58.9623	17.2594	52.8751	17.8355	-0.221265	0.652908	1	-2.14099	8.77817e-08	1.92318e-06	-1.95686	4.73551e-09	8.87678e-08
1_153818800_153819000_-	20.8828	30.3513	15.255	19.1378	0.234463	0.652908	1	0.163022	0.687122	0.759464	-0.100531	0.781527	0.827855
17_4142600_4142800_-	15.4399	4.25311	16.2071	5.2695	-0.283108	0.652912	1	-2.24893	4.95666e-06	4.86854e-05	-1.9335	9.67003e-06	5.52532e-05
17_17187400_17187600_+	23.684	70.8113	20.3169	71.0509	-0.22198	0.652918	1	1.19889	0.00266608	0.00824858	1.37813	2.90683e-05	0.000140846
15_28852000_28852200_+	5.60805	12.6384	6.52852	18.089	-0.28487	0.652921	1	0.478102	0.349778	0.449141	0.760846	0.0846198	0.130702
16_67882800_67883000_+	10.4654	2.52465	9.77071	2.59364	-0.34075	0.652921	1	-2.40564	1.62471e-05	0.000126841	-2.10333	0.000113581	0.00045045
20_34775400_34775600_-	18.3524	2.23238	19.3687	3.48489	-0.318262	0.652924	1	-3.39866	2.47384e-10	1.71358e-08	-3.11176	3.29924e-11	1.37863e-09
16_56198800_56199000_+	6.12449	7.80579	4.53983	7.50757	-0.3163	0.652927	1	0.111145	0.834595	0.877843	0.426166	0.420644	0.502876
14_23067600_23067800_-	41.4297	5.87071	27.5768	4.7139	-0.270942	0.652931	1	-3.16715	1.13612e-12	2.3521e-10	-2.92573	6.86169e-13	5.18002e-11
17_78071000_78071200_+	11.6903	30.7041	11.9763	33.3508	-0.242791	0.652937	1	0.992863	0.0197142	0.0431447	1.17485	0.00160119	0.00434886
9_106926600_106926800_+	14.3052	19.8798	11.4983	12.7682	0.252693	0.652937	1	0.0766274	0.858978	0.896379	-0.149665	0.713834	0.771139
14_31313000_31313200_-	7.5894	19.8546	4.1943	10.7835	-0.29088	0.652939	1	0.945395	0.040307	0.0778076	1.18991	0.0192529	0.0368416
10_119064800_119065000_-	6.38561	2.55994	10.3773	3.09372	0.349649	0.652945	1	-1.83814	0.00246302	0.00772712	-2.23617	3.05191e-05	0.000146829
14_96306800_96307000_-	7.75451	13.228	6.01023	9.89228	-0.289192	0.652947	1	0.365367	0.450925	0.548632	0.647654	0.19264	0.262448
7_32932200_32932400_-	6.12449	1.26989	6.00639	2.41141	-0.384517	0.652949	1	-2.41631	0.000392302	0.00169837	-1.99695	0.000980111	0.00285175
16_81043400_81043600_+	11.4983	34.7808	8.51722	31.8573	-0.250099	0.65295	1	1.25631	0.0031528	0.00947194	1.44897	0.000178371	0.000662787
12_45851000_45851200_+	8.8623	30.4219	6.35192	20.0935	0.262109	0.652955	1	1.43264	0.00137586	0.00477769	1.13139	0.00571093	0.012967
17_42471000_42471200_+	17.4308	2.37852	13.4026	2.30249	-0.336684	0.65296	1	-3.06907	2.31919e-08	6.67455e-07	-2.72904	2.15818e-07	2.20359e-06
1_21113800_21114000_-	13.0534	5.09467	17.9827	8.66327	-0.262411	0.652962	1	-1.711	0.000441148	0.00186905	-1.453	0.0002258	0.00081134
14_105431200_105431400_+	5.93827	5.58348	10.2045	6.44299	0.298815	0.652973	1	-0.476008	0.391991	0.491478	-0.857308	0.0701573	0.111413
15_65013800_65014000_-	13.9423	2.08121	15.4393	2.79367	-0.338348	0.652973	1	-2.98	5.98314e-07	8.97056e-06	-2.6584	3.08147e-07	2.97888e-06
18_79903200_79903400_-	9.02741	10.7487	12.0166	11.5659	0.260361	0.652974	1	-0.155513	0.739376	0.802633	-0.461722	0.256091	0.333073
3_152465200_152465400_+	8.9583	39.1398	8.38476	42.3429	-0.248981	0.652978	1	1.69572	0.000140454	0.000731753	1.86347	1.38911e-06	1.06404e-05
16_2340200_2340400_-	3.22736	5.43231	4.92951	6.56971	0.347641	0.652981	1	0.404023	0.520398	0.613673	-0.0492453	0.92722	0.944907
19_3924600_3924800_+	16.3615	15.5914	15.303	11.1391	0.250939	0.652982	1	-0.471598	0.278719	0.374794	-0.746641	0.0672327	0.107436
8_60749000_60749200_+	9.9163	2.24751	7.95478	2.50252	-0.353529	0.652991	1	-2.43552	3.67628e-05	0.000246171	-2.08425	0.000273481	0.00095544
1_119917600_119917800_-	5.06471	10.4312	3.71632	8.58105	0.316848	0.652893	1	0.863913	0.118092	0.187414	0.560856	0.280654	0.359462
13_52415800_52416000_-	3.8667	15.5057	6.05054	18.2911	0.283488	0.652889	1	1.42692	0.0049294	0.0137105	1.15371	0.0066985	0.0148656
15_99132200_99132400_+	6.66783	25.4078	4.45153	23.1961	-0.285172	0.652885	1	1.63287	0.00079655	0.00304472	1.93015	1.25121e-05	6.88677e-05
19_37696400_37696600_-	8.24985	23.6693	7.17542	16.7887	0.262856	0.652884	1	1.11014	0.0148176	0.0340764	0.70604	0.0922378	0.140607
11_95831200_95831400_+	7.30717	29.8272	7.77817	28.4457	0.254293	0.652789	1	1.60244	0.000399345	0.00172318	1.25373	0.00122121	0.00344572
1_205614200_205614400_-	2.38069	14.3266	4.106	20.1825	0.313118	0.652796	1	1.88683	0.00110339	0.00398699	1.57757	0.000505875	0.00161742
20_32472200_32472400_-	6.40671	15.1127	7.35203	13.8862	0.290327	0.652798	1	1.09143	0.0323251	0.0648829	0.749332	0.0992294	0.149638
7_75727200_75727400_-	11.0241	8.27443	12.1932	8.29881	0.270731	0.652799	1	-0.636156	0.201831	0.289227	-0.957677	0.0260636	0.0477675
4_95242400_95242600_-	26.5811	24.153	27.6651	28.9212	-0.224823	0.652803	1	-0.544888	0.182097	0.266233	-0.310066	0.363711	0.446
11_74331400_74331600_-	7.06717	25.9924	5.23088	27.0167	-0.278763	0.652804	1	1.57455	0.00136948	0.00475951	1.80761	1.67716e-05	8.83306e-05
21_37152000_37152200_+	12.9152	35.4964	11.4945	40.5939	-0.237487	0.652804	1	1.09659	0.00926176	0.0231002	1.24667	0.000522083	0.00166213
1_151435600_151435800_-	15.7375	7.81587	12.1049	7.41646	-0.265207	0.652807	1	-1.33638	0.00390242	0.0113034	-1.1104	0.00975632	0.020538
17_46200600_46200800_-	8.67029	4.78728	11.6308	5.01395	0.298584	0.652809	1	-1.28817	0.0161785	0.0366522	-1.58443	0.000730902	0.00221705
11_770800_771000_-	21.6604	14.5987	20.7469	16.7887	-0.232209	0.652811	1	-0.963723	0.0211772	0.0457671	-0.799269	0.0265764	0.0485748
2_27235200_27235400_+	8.38807	2.19206	9.25242	3.18484	-0.342229	0.652811	1	-2.26936	0.000305208	0.00138325	-1.88276	0.000811463	0.00242525
9_35717200_35717400_-	56.4434	29.928	59.0984	35.6443	-0.211979	0.652815	1	-1.28768	0.000757724	0.00292183	-1.1157	0.000351181	0.00118413
12_26715200_26715400_-	3.60559	6.92894	3.15388	5.76958	0.341389	0.652822	1	0.619105	0.294058	0.391192	0.334733	0.549059	0.624896
13_107547400_107547600_-	2.4498	6.38472	3.50325	6.37858	0.389711	0.652823	1	1.12113	0.0832455	0.14085	0.582314	0.339779	0.421646
16_538400_538600_+	11.2641	9.71566	13.0129	13.1216	-0.253853	0.652785	1	-0.536894	0.258421	0.352791	-0.446774	0.254202	0.331034
1_10284200_10284400_+	6.00738	2.51961	5.01397	3.07592	-0.359686	0.652824	1	-1.46618	0.0191908	0.0422011	-1.0571	0.0770475	0.120649
19_46425800_46426000_-	2.38069	6.9743	4.53983	9.18115	0.338059	0.65283	1	1.0058	0.107253	0.173249	0.569494	0.284093	0.363187
11_47580800_47581000_+	9.92208	6.48549	6.48437	4.90503	-0.301983	0.652831	1	-0.953537	0.0601969	0.108024	-0.691956	0.177321	0.244718
11_107928400_107928600_+	30.6667	70.897	33.4987	64.9923	0.215338	0.652832	1	0.799688	0.0401906	0.0776211	0.562625	0.0745314	0.11728
2_100280800_100281000_-	2.16757	7.66973	3.33049	11.8926	-0.39395	0.652835	1	1.31068	0.0380865	0.0742487	1.59401	0.00516871	0.0118994
2_195737200_195737400_+	3.9147	27.9023	6.13885	26.7454	0.281354	0.652837	1	2.24969	1.17999e-05	9.7869e-05	1.78575	5.20009e-05	0.00023107
16_69998800_69999000_-	11.0932	3.52747	9.85901	2.80257	0.33343	0.652838	1	-1.93286	0.000599563	0.00240818	-2.35251	2.22518e-05	0.000112284
19_45060400_45060600_+	18.7422	1.56216	27.2678	1.72909	0.383194	0.652841	1	-3.97679	1.95817e-12	3.61579e-10	-4.32539	6.87711e-18	2.85713e-15
14_71057400_71057600_+	8.27096	30.2455	8.25615	25.9542	0.260524	0.652851	1	1.54153	0.00060551	0.00242768	1.29175	0.00102738	0.00297014
9_117330400_117330600_-	9.9374	3.3763	15.9134	5.9052	0.316135	0.652866	1	-1.88687	0.0018233	0.00602783	-2.17445	5.87541e-06	3.62332e-05
16_4804000_4804200_-	35.7947	49.2535	29.1355	34.353	0.217924	0.652876	1	0.0956427	0.802674	0.852982	-0.146199	0.654581	0.719863
19_7910200_7910400_+	6.4605	2.51457	5.18673	1.44685	0.389113	0.652877	1	-1.77305	0.00324206	0.00969196	-2.18177	0.0016211	0.00439528
1_117961000_117961200_+	3.83981	8.345	4.97366	12.0015	-0.339273	0.652877	1	0.454169	0.454093	0.551658	0.758549	0.146676	0.20841
7_137880000_137880200_-	19.391	42.9948	17.5086	48.9283	-0.227669	0.652878	1	0.825933	0.0417117	0.080024	1.00825	0.00287573	0.00718662
1_10637600_10637800_-	3.50958	7.48831	3.63186	7.14311	0.352128	0.65288	1	0.919006	0.128413	0.200548	0.494183	0.375781	0.458252
2_23749400_23749600_-	6.08228	22.732	5.27119	25.9343	-0.266852	0.652825	1	1.39291	0.00298496	0.00905283	1.58261	0.00014468	0.00055369
5_104347800_104348200_-	2.48724	11.0536	11.6068	53.4	-0.256037	0.652993	1	1.61429	0.000733433	0.00284373	1.67403	3.25135e-07	3.11632e-06
20_18142800_18143000_+	3.25425	10.7033	3.32665	8.72768	0.326434	0.65256	1	1.31413	0.0213896	0.0461549	0.969305	0.0628289	0.101392
20_32762400_32762600_+	6.3645	1.74862	6.17916	1.44685	0.402793	0.652554	1	-2.21729	0.000431913	0.0018374	-2.64448	4.28184e-05	0.000195781
1_182883000_182883200_+	13.5277	22.6967	9.38103	17.2642	-0.256262	0.652211	1	0.328889	0.458924	0.556308	0.623381	0.139933	0.200277
9_127788600_127788800_+	12.681	17.3904	10.0721	15.4063	-0.251679	0.652212	1	0.0780705	0.857905	0.895568	0.270351	0.500539	0.579828
1_204620000_204620200_-	11.0299	3.48211	8.25615	3.27596	-0.325214	0.652212	1	-1.99351	0.000230275	0.00109827	-1.72882	0.00102417	0.00296199
14_105909400_105909600_+	1.15579	6.5611	4.49568	13.3039	0.345147	0.652216	1	1.51285	0.0478172	0.0894826	1.04128	0.0358447	0.0627416
19_17123400_17123600_+	6.07649	2.07113	6.74544	3.27596	-0.362991	0.652222	1	-1.69132	0.00810838	0.0206961	-1.35165	0.01867	0.0358928
6_170160200_170160400_-	4.26604	6.18818	3.76047	6.94308	-0.327246	0.652228	1	0.0986643	0.860425	0.897508	0.372007	0.489714	0.569581
22_35331000_35331200_+	5.39493	0.161256	11.028	0.582298	-0.565968	0.652232	1	-4.9417	3.98706e-07	6.47075e-06	-4.66851	1.10068e-09	2.60693e-08
19_55039600_55039800_-	5.84227	1.93003	6.48821	2.02914	-0.413756	0.652234	1	-2.08334	0.00314934	0.00946313	-1.83802	0.00767591	0.016714
21_44012200_44012400_+	10.1352	13.6211	9.55379	14.2239	-0.259872	0.652238	1	0.0241707	0.957322	0.969271	0.286172	0.486789	0.566808
10_12829800_12830000_+	3.11025	13.097	2.67975	9.71895	0.353209	0.652244	1	1.80223	0.00182912	0.00604411	1.46802	0.00730654	0.0160248
19_58259600_58259800_+	7.23228	3.98604	6.95851	6.17855	-0.308378	0.652246	1	-1.13669	0.0409316	0.0787808	-0.868943	0.0768257	0.120351
9_91353600_91353800_-	22.9159	2.56498	23.6954	3.5671	-0.307333	0.652246	1	-3.58694	1.96051e-10	1.42248e-08	-3.12405	1.03445e-11	5.17962e-10
20_58678600_58678800_+	39.5174	79.2723	42.5419	98.9945	-0.211029	0.652252	1	0.624423	0.096724	0.159184	0.786252	0.00959892	0.0202533
6_167963800_167964000_+	5.93827	9.53424	5.18673	11.1836	-0.292807	0.652263	1	0.310551	0.536779	0.628785	0.556617	0.230281	0.304762
5_179614400_179614800_-	32.1153	59.0271	29.9091	63.8222	-0.20713	0.652263	1	0.50752	0.175539	0.258465	0.668527	0.0284017	0.0514428
17_7244000_7244200_-	47.3468	28.6027	44.1333	30.4126	-0.216337	0.652267	1	-1.1265	0.00369312	0.0107992	-0.930624	0.0035961	0.00870785
5_141576800_141577000_-	6.38561	6.63163	4.58014	7.00749	-0.309491	0.652268	1	-0.242534	0.651699	0.729553	0.130593	0.797046	0.840661
2_20784600_20784800_-	11.3274	1.60752	12.5426	2.91149	-0.373495	0.65227	1	-3.01937	2.76219e-06	3.04809e-05	-2.8735	5.25423e-07	4.66876e-06
16_28866800_28867000_+	18.1239	11.8926	21.7432	11.8392	0.241306	0.652271	1	-0.940197	0.0343259	0.0681758	-1.25628	0.000594804	0.00185865
4_174100800_174101000_-	11.7114	3.33598	8.38476	1.92023	0.335667	0.652279	1	-2.12883	7.52239e-05	0.00044056	-2.47306	1.18196e-05	6.56009e-05
16_46661600_46661800_-	4.26604	10.2296	4.88535	12.3859	-0.315132	0.652283	1	0.817932	0.13143	0.204406	1.2123	0.0145094	0.0289059
7_102176600_102176800_+	16.0408	1.43618	12.2815	1.64688	-0.414048	0.652283	1	-3.68262	5.52254e-10	3.28545e-08	-3.42684	8.59488e-09	1.4637e-07
12_110535800_110536200_-	9.33364	63.4415	12.5368	69.6709	0.22075	0.652283	1	2.29325	1.39431e-08	4.42008e-07	2.01299	6.50187e-10	1.67811e-08
9_85654400_85654600_-	6.71583	1.60248	7.08712	2.50252	-0.363052	0.652285	1	-2.57512	6.53052e-05	0.000392714	-2.04015	0.000339228	0.00114963
5_43175200_43175400_+	3.13714	16.0046	6.44022	21.0759	0.283789	0.652286	1	1.75771	0.000712726	0.00277837	1.33048	0.00168279	0.0045377
X_47448600_47448800_-	2.42869	7.40263	1.3821	6.33408	-0.378867	0.652289	1	1.24609	0.0462545	0.0870977	1.56843	0.0127613	0.025888
3_117997200_117997400_-	26.5542	10.1793	18.0269	8.38102	-0.249056	0.65229	1	-1.73271	4.35138e-05	0.00028233	-1.51457	0.000111858	0.000444722
9_129892200_129892400_-	1.43801	6.04205	1.3821	5.47843	0.411354	0.652291	1	1.43845	0.0327653	0.0656271	1.14225	0.0795989	0.124069
14_52640400_52640600_-	7.87162	25.8765	6.78575	28.0546	-0.260526	0.652294	1	1.24194	0.00623977	0.0166599	1.50468	0.000137527	0.000530256
1_225803800_225804000_+	9.75118	1.60752	5.10227	1.1557	-0.461199	0.652201	1	-2.98309	4.60101e-06	4.58402e-05	-2.497	0.000612076	0.0019045
2_203427600_203428800_+	22.452	104.944	22.2327	120.911	-0.207789	0.652195	1	1.78345	3.70113e-06	3.85284e-05	1.97564	2.51184e-10	7.5839e-09
1_42177200_42177400_-	7.35518	26.1234	6.95851	28.2101	-0.261337	0.652193	1	1.37527	0.00240053	0.00756907	1.58916	6.42129e-05	0.000276707
6_161049000_161049200_+	2.82802	9.43343	1.90039	6.43409	0.368236	0.652191	1	1.44425	0.0206918	0.0448971	1.13753	0.0548359	0.0902736
11_2166000_2166200_-	15.269	1.59744	17.7255	2.11136	-0.347565	0.652091	1	-3.60005	1.95233e-10	1.41869e-08	-3.26832	5.28604e-11	2.05358e-09
5_178131200_178131400_+	7.91962	3.31077	6.78575	2.11136	0.34705	0.652093	1	-1.60478	0.00610912	0.016372	-1.95173	0.000836557	0.00248928
12_19287000_19287200_+	10.859	3.05379	13.9689	2.80257	0.338102	0.652095	1	-2.29017	3.60993e-05	0.000242576	-2.70922	3.37633e-07	3.21614e-06
2_70221200_70221400_-	35.1554	4.28839	32.1685	3.08482	0.289185	0.652097	1	-3.36511	1.17337e-12	2.41568e-10	-3.71171	1.6259e-17	5.90705e-15
19_55091000_55091200_-	23.11	9.12604	21.8603	10.739	-0.257539	0.652102	1	-1.67874	0.000243378	0.00114887	-1.36963	0.00047621	0.00153667
9_33588000_33588200_+	8.97362	15.4251	6.05438	13.5573	-0.292655	0.652103	1	0.193397	0.698312	0.768878	0.440169	0.368031	0.450402
8_76864600_76864800_+	1.65113	8.38025	1.20934	8.55435	-0.390718	0.652103	1	1.62945	0.00899816	0.0225501	2.0686	0.000842967	0.00250553
14_71046800_71047000_+	2.5458	13.873	4.49568	16.9265	0.320744	0.652116	1	1.98447	0.000482268	0.00201271	1.66685	0.000383703	0.00127682
6_43551200_43551400_-	7.32828	5.20049	6.05054	3.64932	0.320859	0.652117	1	-0.828284	0.12945	0.201884	-1.08933	0.0453632	0.0767663
17_62479000_62479200_+	14.7526	13.2078	12.8843	12.5304	-0.249008	0.652128	1	-0.607413	0.160659	0.240531	-0.384866	0.33249	0.414086
10_96933400_96933600_+	10.1774	3.03867	9.42518	3.5671	-0.32324	0.652135	1	-2.09489	0.000184245	0.000913994	-1.81969	0.000413148	0.00136039
1_10459600_10459800_-	8.13274	16.8059	8.3003	18.1911	-0.261741	0.652136	1	0.58335	0.205692	0.293711	0.819641	0.0453951	0.076814
6_31535400_31535600_-	27.7216	12.9155	24.8088	13.1593	-0.23932	0.652137	1	-1.52527	0.00038041	0.00165616	-1.28029	0.000472539	0.00152678
11_119051800_119052000_-	34.4258	14.1703	41.8029	14.115	0.231405	0.652141	1	-1.73106	5.3841e-05	0.00033603	-1.93368	1.84437e-07	1.92907e-06
13_32764400_32764600_+	5.56004	11.8724	2.80836	10.8013	-0.312643	0.652299	1	0.853083	0.0976719	0.16046	1.15145	0.0254913	0.0468655
X_100841400_100841600_+	1.39001	5.38694	1.47041	6.94308	-0.488967	0.652141	1	1.78142	0.0224018	0.0479467	2.14357	0.00285231	0.007137
5_37042200_37042400_+	12.3872	2.23742	10.9397	3.38487	-0.341232	0.652143	1	-2.53833	2.10669e-05	0.000156585	-2.31736	1.63464e-05	8.64242e-05
3_196885800_196886000_+	24.068	97.4134	25.1101	85.1612	0.222733	0.65215	1	1.62052	4.04345e-05	0.000265908	1.37375	2.50493e-05	0.000124221
12_289800_290000_-	7.84473	2.24247	12.0205	3.00261	0.35773	0.652154	1	-2.16331	0.000340632	0.00151372	-2.6562	6.78133e-07	5.79085e-06
X_140730000_140730200_+	10.3425	1.12375	6.52852	0.582298	0.481262	0.652155	1	-3.46487	7.16902e-08	1.63743e-06	-4.10842	3.10696e-07	2.99903e-06
1_151425400_151425600_-	6.4125	7.09524	9.03166	11.8214	-0.280074	0.652159	1	-0.206315	0.698314	0.768878	0.00281666	0.994115	0.995541
22_50579200_50579400_-	6.03427	1.74862	6.17916	2.60254	-0.365938	0.65216	1	-2.19937	0.000483396	0.00201655	-1.8054	0.00177807	0.00475853
17_75779600_75779800_-	9.85297	18.877	10.4176	22.4583	-0.248928	0.652161	1	0.518428	0.2402	0.332631	0.680522	0.0745656	0.117325
1_151696000_151696200_+	7.30717	10.2498	3.84494	7.49867	-0.299451	0.652164	1	0.124848	0.803821	0.853852	0.412533	0.41583	0.498199
X_123644600_123644800_-	7.61629	25.5791	9.33688	22.1405	0.25807	0.652169	1	1.2632	0.00534523	0.0146582	0.942414	0.0189226	0.036308
4_82870200_82870400_-	9.24053	8.5415	8.47307	8.53655	-0.278981	0.652177	1	-0.482022	0.315778	0.414044	-0.219224	0.633687	0.701393
20_325800_326000_+	45.26	8.35504	41.9641	9.04553	-0.245549	0.652178	1	-2.82828	5.91451e-11	5.4659e-09	-2.60349	1.67159e-12	1.10179e-10
6_169706000_169706200_+	3.39247	11.9581	3.88909	15.642	0.311089	0.652179	1	1.44166	0.00993188	0.0244897	1.12002	0.0159726	0.0313971
1_113016800_113017000_+	7.34939	3.34606	5.10227	3.18484	-0.356601	0.652183	1	-1.39618	0.017518	0.0391536	-1.08209	0.0725448	0.114627
19_50319400_50319600_-	6.52961	2.23742	8.212	2.22028	0.365105	0.652189	1	-1.94796	0.00155848	0.00529305	-2.42656	3.07085e-05	0.000147623
10_79689600_79689800_-	1.39001	5.57844	0.518289	5.50513	-0.504902	0.652142	1	1.57327	0.0308202	0.0623783	2.07532	0.00977764	0.0205775
15_26620200_26620400_-	2.28468	6.89369	1.94454	12.8572	-0.405733	0.652556	1	1.22878	0.0718993	0.124895	1.57487	0.00515576	0.0118737
19_4935000_4935200_+	5.46404	1.11871	9.55379	2.12916	0.445377	0.6523	1	-2.38052	0.0027987	0.00858598	-2.90659	1.19534e-06	9.36819e-06
14_24099400_24099600_+	12.3028	3.00338	11.2373	3.35817	-0.315062	0.652305	1	-2.40652	4.13409e-06	4.2081e-05	-2.05304	2.82658e-05	0.000137568
2_169806800_169807000_+	6.4605	8.85393	5.3998	9.90118	-0.285887	0.652423	1	0.0750836	0.88145	0.913438	0.329394	0.479503	0.559844
9_91950000_91950200_-	12.3508	6.61651	7.99509	5.18728	-0.291998	0.652425	1	-1.29484	0.00953534	0.0236676	-0.984674	0.0411887	0.0706704
2_218482000_218482200_-	5.70405	15.7224	3.97739	11.9481	-0.296758	0.652429	1	1.01207	0.0366755	0.0719878	1.23678	0.0125466	0.0255141
MT_14400_14600_+	1518.39	263.24	2050.81	301.597	0.208039	0.652432	1	-2.85763	1.67087e-13	5.16717e-11	-3.09475	7.03472e-21	8.01825e-18
1_184732000_184732200_-	5.84227	1.27997	12.3257	1.73799	0.432906	0.652435	1	-2.54593	0.000255559	0.0011958	-3.08233	1.74256e-07	1.83792e-06
12_112048200_112048400_-	5.86916	19.2599	4.45153	17.591	-0.28734	0.652436	1	1.34968	0.00568361	0.0154173	1.60312	0.000368754	0.00123457
12_63900200_63900400_+	18.3946	5.7649	19.4205	4.84062	0.289662	0.652442	1	-1.96718	4.86185e-05	0.000309114	-2.40397	2.31931e-07	2.34262e-06
15_59638800_59639000_-	8.15963	16.1658	8.38476	12.2592	0.279445	0.652444	1	0.544342	0.259017	0.35343	0.293292	0.516149	0.594376
19_52646000_52646200_-	18.8419	14.0897	14.1819	17.2333	-0.248481	0.652449	1	-0.699854	0.119873	0.1897	-0.541422	0.168579	0.234468
4_118916800_118917000_+	38.5574	4.97374	51.8942	5.01395	0.274318	0.652454	1	-3.41401	7.76034e-13	1.73071e-10	-3.65071	8.1181e-20	6.56562e-17
1_20862200_20862400_-	8.67608	8.97487	9.28889	8.15428	0.27865	0.652457	1	-0.387112	0.42893	0.527479	-0.587712	0.180423	0.248339
7_134291200_134291400_-	3.15825	16.8512	6.2713	18.6179	0.309149	0.652471	1	1.92852	0.000320717	0.00144046	1.48923	0.0011441	0.00325741
19_23339600_23339800_-	5.91138	9.79126	4.1943	11.4281	-0.326852	0.652496	1	0.313083	0.574375	0.662487	0.575661	0.27997	0.358731
12_110026200_110026400_+	12.393	1.27997	9.29657	1.1557	-0.443287	0.652503	1	-3.70309	2.04403e-09	9.3874e-08	-3.23716	3.89357e-07	3.62825e-06
15_45609200_45609400_+	19.2797	79.489	20.7066	96.7831	-0.222394	0.652508	1	1.57954	7.81928e-05	0.000454637	1.748	1.25279e-07	1.39385e-06
9_116423000_116423200_-	3.7227	14.2913	7.39234	25.7788	0.28495	0.652508	1	1.68914	0.0020434	0.00662425	1.26335	0.00166458	0.00449535
13_102839400_102839600_+	2.09846	11.2476	3.58771	12.7038	0.33501	0.652509	1	1.79191	0.00219309	0.00702193	1.45639	0.00352498	0.00855971
13_36869600_36869800_-	20.1148	5.12996	21.795	5.13177	0.283783	0.652516	1	-2.36826	9.83127e-07	1.33561e-05	-2.71058	8.958e-10	2.19555e-08
5_134383600_134383800_+	8.05784	2.71111	10.6787	2.89369	0.340413	0.652516	1	-1.90072	0.000706497	0.00275846	-2.30943	9.56976e-06	5.47734e-05
10_124783800_124784000_-	35.9061	7.67981	40.296	7.64319	0.250003	0.652517	1	-2.75116	7.4825e-10	4.18761e-08	-3.00779	4.80585e-15	7.52193e-13
1_235620000_235620200_-	11.2583	2.07617	9.51348	2.61144	-0.362807	0.652518	1	-2.61053	1.34929e-05	0.000109218	-2.38167	2.74631e-05	0.000134257
17_59063800_59064000_-	6.99806	2.24247	5.18673	2.51143	-0.371616	0.652526	1	-2.17453	0.000398413	0.00172001	-1.73022	0.00478657	0.0111423
16_31081000_31081200_+	6.48161	4.58066	8.3003	4.33163	0.314423	0.652528	1	-0.913304	0.0928663	0.153943	-1.22962	0.0159609	0.0313775
22_49827400_49827600_-	9.61875	3.49723	8.34061	2.40251	0.329594	0.652533	1	-1.79028	0.000981514	0.00361963	-2.18012	8.27154e-05	0.000343572
3_57628000_57628200_-	6.48161	33.4505	5.74917	34.6154	-0.270466	0.652533	1	1.91357	2.64388e-05	0.000188287	2.13512	1.52505e-07	1.64385e-06
4_20706600_20706800_+	9.63407	2.24247	8.68998	2.89369	-0.346374	0.65254	1	-2.41659	6.19182e-05	0.000375803	-2.08214	0.000144959	0.000554604
22_44965000_44965200_-	2.4978	7.81083	1.98869	7.90764	-0.384069	0.652542	1	1.23555	0.0452098	0.0854852	1.50847	0.0143258	0.0285957
7_55209800_55210000_+	2.09846	9.61485	2.67975	13.3594	-0.360825	0.65255	1	1.67187	0.00576923	0.0156073	2.03	0.000125774	0.000491275
7_66716200_66716400_+	5.84227	2.22734	6.95851	2.50252	0.368783	0.652554	1	-1.60949	0.0113927	0.0274256	-1.96486	0.000578325	0.00181432
13_76884400_76884600_-	1.39001	10.5572	1.3821	13.3217	0.400592	0.652421	1	2.3989	0.000356967	0.0015731	1.99631	0.000437533	0.00142969
3_42552200_42552400_-	8.31896	37.8195	13.4026	50.4196	0.243048	0.652421	1	1.73045	8.27746e-05	0.000476073	1.41861	6.17852e-05	0.000267765
3_180947800_180948000_+	20.6064	41.2915	17.3684	45.212	-0.229532	0.65242	1	0.768911	0.0647389	0.114654	0.946369	0.00749317	0.016375
22_20407600_20407800_+	4.38315	11.8523	3.41495	11.448	-0.32043	0.652414	1	1.14571	0.0346657	0.0687273	1.42587	0.00531492	0.0121891
1_228737600_228737800_+	4.94759	9.32762	4.106	11.5659	-0.312996	0.652306	1	0.659478	0.218833	0.308592	0.974917	0.0471671	0.079368
1_1559600_1559800_-	17.3617	7.31194	14.4833	8.59886	-0.262168	0.652311	1	-1.50196	0.00128799	0.00452644	-1.29615	0.00177881	0.00476016
11_95185200_95185600_-	12.6916	54.4061	9.35703	47.3746	-0.222336	0.652313	1	1.69701	1.69685e-05	0.000131353	1.89683	1.03784e-08	1.71499e-07
12_53617400_53617600_-	8.07895	1.29005	10.6825	1.92913	-0.395443	0.652328	1	-3.17728	1.37677e-05	0.000111003	-2.70384	6.4149e-06	3.90026e-05
18_57489800_57490000_+	1.3209	5.53308	1.20934	7.23423	-0.414658	0.652329	1	1.42934	0.0461875	0.0869963	1.68298	0.0101431	0.0212413
12_38693800_38694000_-	4.14893	10.28	2.46283	8.44543	-0.328707	0.652331	1	0.887563	0.0914653	0.152042	1.27473	0.0207831	0.0393333
11_62648400_62648600_-	9.56496	2.04593	6.13885	2.02914	-0.389275	0.652336	1	-2.50454	6.7345e-05	0.000402516	-2.07503	0.00111011	0.00317353
12_29506400_29506600_-	0.660451	6.48045	0.345526	5.69627	-0.550739	0.652337	1	2.59332	0.000866615	0.00326508	2.9299	0.00089611	0.00263988
2_203135800_203136000_+	6.50851	21.0237	6.8299	15.0329	0.27311	0.652339	1	1.14558	0.0163393	0.0369581	0.81221	0.0674073	0.10768
X_53642600_53642800_-	6.43361	6.7828	4.66844	5.85179	-0.316602	0.652345	1	-0.261059	0.625148	0.70683	0.0882231	0.869318	0.899234
3_179787600_179787800_+	13.639	33.2691	12.7115	33.4021	0.242204	0.652349	1	0.875237	0.0521494	0.0961063	0.560386	0.133815	0.192867
16_67587600_67587800_+	6.73694	2.05097	6.39991	2.70256	-0.37445	0.65235	1	-1.84158	0.00420689	0.0120306	-1.53352	0.0129905	0.0262851
13_98452000_98452200_-	1.10779	6.2033	1.25349	9.74565	-0.473792	0.652351	1	1.95196	0.00682519	0.0179481	2.2937	0.000382065	0.00127236
12_14787200_14787400_-	14.7737	24.4756	8.38476	19.2002	-0.246064	0.652352	1	0.389851	0.354045	0.453434	0.570311	0.147244	0.209091
17_44193200_44193400_-	58.5629	76.3898	46.1104	70.2974	-0.209743	0.652301	1	0.0191769	0.958807	0.970374	0.174086	0.573913	0.647636
6_57956800_57957000_-	11.4503	2.3886	14.3105	2.51143	0.344544	0.652352	1	-2.60276	3.60225e-06	3.77101e-05	-2.98583	6.07555e-09	1.09414e-07
7_6039600_6039800_-	15.365	0.967537	23.0888	1.83801	-0.385323	0.652359	1	-4.49556	2.13619e-12	3.87266e-10	-4.12511	2.19392e-15	3.84564e-13
11_57320400_57320600_-	21.1651	13.2582	20.9638	10.7568	0.243185	0.65236	1	-1.07573	0.0119579	0.0285378	-1.30631	0.000558201	0.00175971
15_40690400_40690600_-	16.3288	5.57844	16.8578	4.705	0.275771	0.652365	1	-1.95345	3.91411e-05	0.000259027	-2.17189	7.04325e-07	5.9805e-06
1_173952000_173952200_-	26.0858	88.2119	26.331	74.3892	0.218637	0.652367	1	1.39449	0.000371204	0.00162358	1.09937	0.000603649	0.00188221
11_62662800_62663000_-	6.85984	2.35836	7.00266	1.52906	0.377211	0.652373	1	-1.89194	0.00287518	0.00877933	-2.28115	0.000284871	0.000989481
2_241343000_241343200_+	41.3184	99.021	44.9894	93.847	0.210269	0.652377	1	0.875788	0.0207722	0.0450449	0.624807	0.0437855	0.0744674
15_62842200_62842400_+	6.71583	10.8747	5.10227	8.65437	-0.303668	0.652378	1	0.338041	0.512175	0.606097	0.659445	0.206859	0.278574
15_44600400_44600600_-	5.72516	6.59635	4.71259	6.44299	-0.326088	0.652382	1	-0.147694	0.799495	0.850544	0.267022	0.638468	0.705651
15_63656200_63656400_-	12.3719	24.4957	11.5866	17.9911	0.250294	0.652383	1	0.617074	0.152904	0.231038	0.362224	0.356671	0.438894
6_156935400_156935600_+	9.35764	12.6384	7.77817	13.186	-0.26436	0.65239	1	0.0333043	0.94243	0.95848	0.281426	0.501044	0.580284
19_18667600_18667800_+	9.30963	2.3634	7.69371	2.50252	-0.35285	0.652391	1	-2.32502	5.63727e-05	0.000348592	-1.97683	0.00042598	0.00139675
15_51946600_51946800_-	18.8477	2.57002	24.0409	2.01134	0.332645	0.652391	1	-3.34728	3.69025e-10	2.37284e-08	-3.63353	1.0537e-13	1.05052e-11
20_4700400_4700800_+	19.2423	94.3068	18.0269	100.632	-0.214845	0.652409	1	1.91425	7.8554e-07	1.11639e-05	2.09343	3.5779e-11	1.47642e-09
16_19592600_19592800_+	10.763	2.08121	9.77455	2.81148	-0.370337	0.652412	1	-2.54622	2.55194e-05	0.000182928	-2.39021	4.45362e-05	0.000202424
1_35995800_35996000_+	9.23474	4.31359	9.34072	2.88479	0.323796	0.652355	1	-1.46006	0.00593288	0.0159776	-1.81362	0.000914109	0.00268557
3_195275400_195275600_-	9.02741	59.6645	13.3143	69.4685	0.242946	0.651272	1	2.30644	1.11108e-07	2.32703e-06	2.00516	1.0814e-08	1.7751e-07
22_29499600_29499800_-	23.636	23.1251	20.8314	26.6611	-0.222544	0.654584	1	-0.472996	0.247951	0.341264	-0.317789	0.372495	0.45488
11_62526800_62527000_-	13.2934	64.3157	17.9827	70.4949	0.239514	0.654588	1	1.771	4.47239e-05	0.000288795	1.56061	2.74771e-05	0.00013431
2_112336000_112336200_+	1.43801	10.0382	2.11731	12.4571	0.365909	0.656691	1	1.99598	0.00218473	0.0069999	1.63743	0.00259368	0.00657672
9_112219600_112219800_-	6.08228	34.4483	10.5021	49.7729	0.242919	0.656693	1	1.7399	0.000170094	0.000855607	1.48499	0.000102412	0.000412198
17_2692800_2693000_-	6.48161	2.20214	7.86647	2.12026	0.366194	0.656694	1	-1.93597	0.00183582	0.00606201	-2.28295	9.57995e-05	0.000389392
14_81262200_81262600_-	10.6411	54.8295	15.4114	68.4086	0.213668	0.656697	1	1.84042	6.13168e-06	5.78145e-05	1.59115	9.51026e-07	7.71367e-06
2_43915400_43915600_-	17.1275	1.91995	19.3245	2.89369	-0.322522	0.656698	1	-3.49938	1.73668e-10	1.29538e-08	-3.20115	1.32479e-11	6.39036e-10
19_11146600_11146800_-	12.2279	3.8147	20.4014	5.77848	0.285186	0.656708	1	-1.976	0.000109467	0.000596711	-2.27097	4.39878e-08	5.77551e-07
17_80245200_80245400_+	15.3439	3.96084	16.7734	3.57601	0.295722	0.656713	1	-2.29564	3.7637e-06	3.90281e-05	-2.70548	1.21101e-08	1.95102e-07
5_160259600_160259800_-	7.09406	11.4088	7.34819	9.61893	0.275261	0.656715	1	0.275051	0.57368	0.66188	0.0140254	0.974847	0.980996
6_167041000_167041200_+	2.71091	5.51796	4.36707	8.66327	-0.34405	0.656718	1	0.51945	0.412063	0.511158	0.857692	0.111862	0.165656
1_64830800_64831000_+	5.02249	14.6944	4.8412	14.5329	-0.285678	0.656723	1	0.9405	0.0612355	0.109543	1.27218	0.0063607	0.0142177
19_36017800_36018000_-	35.7045	6.80801	30.2642	6.65193	-0.253099	0.656725	1	-2.76608	2.76434e-10	1.87823e-08	-2.5456	8.42142e-11	3.04192e-09
X_30854400_30854600_-	6.62562	12.4167	4.92566	11.7659	-0.272167	0.656726	1	0.323658	0.517845	0.611326	0.565712	0.236454	0.311579
4_86767800_86768000_+	5.02249	10.2044	3.88909	8.64547	-0.307676	0.656733	1	0.635158	0.24386	0.336714	0.856036	0.102364	0.153645
1_184628600_184628800_+	2.66291	6.32424	2.16146	6.95198	-0.375066	0.656734	1	0.912302	0.142976	0.218858	1.20039	0.0566147	0.0927615
9_96898000_96898200_-	3.48847	7.45303	2.89666	6.74304	-0.342328	0.656734	1	0.58641	0.299078	0.396591	0.92676	0.112589	0.166555
8_29052800_29053200_+	15.8709	66.5911	12.6856	66.4627	-0.212386	0.656737	1	1.61056	2.97749e-05	0.000207297	1.79279	3.88282e-08	5.19797e-07
17_59922000_59922200_+	7.61051	1.12375	5.57641	1.1557	-0.45225	0.656741	1	-3.06852	2.88199e-05	0.000201942	-2.68599	0.000107749	0.000430581
19_35003600_35003800_+	11.1681	13.863	9.46549	16.2064	-0.249975	0.656747	1	-0.085354	0.850174	0.88978	0.150488	0.704675	0.763357
16_10937200_10937400_-	3.44047	7.46815	4.88535	8.29881	0.320195	0.656747	1	0.687832	0.233107	0.324739	0.321283	0.52686	0.604347
17_35059000_35059200_-	13.3088	8.63727	14.3105	8.48994	0.259252	0.656754	1	-1.02764	0.0313773	0.0633159	-1.24728	0.00286866	0.00717209
17_45094600_45094800_+	6.83294	0.322512	9.6421	0.191132	0.729934	0.656758	1	-4.64948	2.45543e-08	6.97675e-07	-5.36973	1.73838e-10	5.58678e-09
3_195438800_195439000_-	8.92562	2.57002	12.6751	3.77604	-0.346211	0.65676	1	-2.02479	0.000867682	0.0032683	-1.97011	0.000442529	0.00144337
4_373200_373400_+	3.20625	10.1641	4.58014	12.3304	0.297861	0.656762	1	1.11435	0.0429504	0.081967	0.790147	0.0905735	0.138439
17_18273800_18274000_-	7.72762	9.504	8.42891	9.52782	0.274272	0.656763	1	0.040361	0.934853	0.952915	-0.235266	0.591575	0.663723
16_69260000_69260200_+	11.195	23.3014	10.5059	24.423	-0.243639	0.656765	1	0.637034	0.138869	0.213718	0.808899	0.037434	0.0651147
11_3698400_3698600_-	10.8859	1.90987	11.7594	2.70256	-0.340453	0.656765	1	-2.85071	4.37712e-07	6.97723e-06	-2.56049	8.85558e-07	7.25894e-06
16_58581400_58581600_-	21.5222	59.8661	15.8174	37.5667	0.228672	0.656775	1	1.10321	0.00585695	0.0158057	0.85248	0.0150325	0.0298031
20_58896200_58896400_+	10.4385	3.94068	9.72656	2.98481	0.314414	0.65678	1	-1.73584	0.000984112	0.00362713	-2.03729	0.000122852	0.000481525
7_98137400_98137600_+	1.43801	5.66409	2.50698	6.53411	0.391311	0.656781	1	1.59261	0.0233528	0.0496059	1.15082	0.0563274	0.0923542
14_21264800_21265000_-	28.7967	8.24923	26.7168	6.4608	0.248794	0.656685	1	-2.15574	1.0638e-06	1.4218e-05	-2.45695	3.66122e-10	1.0387e-08
3_48847400_48847600_-	20.5795	33.3446	25.8492	34.5421	0.218547	0.656783	1	0.249972	0.544342	0.635685	-0.0388338	0.908938	0.930662
17_43015400_43015600_-	30.2252	15.3092	24.6763	11.0302	0.237512	0.656685	1	-1.31511	0.00178407	0.00592092	-1.53808	4.28473e-05	0.0001959
11_62630200_62630400_-	30.4747	10.8847	36.6642	10.4924	0.235259	0.656683	1	-1.8966	1.45969e-05	0.00011635	-2.13678	1.1965e-08	1.93167e-07
10_117318800_117319000_-	6.3645	32.755	5.44395	34.8552	-0.272126	0.65659	1	1.95706	3.74945e-05	0.000250133	2.23568	4.42976e-08	5.80896e-07
4_118824600_118824800_-	12.633	7.74026	12.7077	9.12775	-0.260378	0.656591	1	-1.04339	0.0326106	0.0653636	-0.817745	0.0469436	0.0790416
5_10224200_10224400_-	2.16757	13.5354	3.28634	14.8596	0.356707	0.656602	1	2.2916	0.000101622	0.000562402	1.84691	0.000339893	0.00115152
7_105115200_105115400_-	1.88535	6.32424	2.55113	9.21886	-0.399253	0.656605	1	1.40528	0.0319422	0.0642498	1.81771	0.00218055	0.00566654
7_101951200_101951400_+	7.79672	3.82983	5.79332	3.94937	-0.327715	0.656609	1	-1.24139	0.0260324	0.0542446	-0.961396	0.0831736	0.128779
16_70410400_70410600_-	7.77562	2.06609	13.274	3.20264	0.353817	0.65661	1	-2.21771	0.000235402	0.00111822	-2.77407	2.36276e-07	2.37918e-06
3_48211800_48212000_-	14.3474	6.06725	18.2841	8.22549	0.26213	0.656624	1	-1.6091	0.000736292	0.00285322	-1.93303	4.29478e-06	2.77832e-05
12_53502000_53502200_+	10.3214	3.46195	8.08339	3.36707	-0.320889	0.656628	1	-1.94836	0.000409309	0.00175826	-1.58258	0.00310463	0.0076734
X_54930000_54930200_+	6.88095	4.42445	6.13885	4.50497	-0.316989	0.656629	1	-0.931259	0.106918	0.172801	-0.620518	0.250753	0.327278
19_32608800_32609000_-	18.097	3.97596	25.7244	6.55191	-0.263716	0.656629	1	-2.62903	2.07267e-07	3.83985e-06	-2.32646	3.24806e-09	6.46858e-08
5_134758800_134759000_+	15.1788	13.5757	14.4315	11.3658	0.245583	0.656629	1	-0.574054	0.192862	0.278767	-0.823557	0.0370319	0.0645183
22_35769200_35769400_-	7.77562	3.99108	8.81859	3.65822	0.312865	0.656631	1	-1.26949	0.0242841	0.0512369	-1.67941	0.00103689	0.00299413
1_216568000_216568200_-	8.27096	25.1609	4.23461	18.4555	-0.271959	0.656632	1	1.25819	0.00549244	0.0149887	1.57037	0.000380943	0.00126925
16_2967400_2967600_+	11.4983	2.39868	14.2222	4.25832	-0.307908	0.656632	1	-2.65031	1.81305e-06	2.17414e-05	-2.42879	4.44489e-07	4.05324e-06
7_143383000_143383200_+	25.9418	5.3819	26.5441	4.62278	0.267785	0.656635	1	-2.58184	1.26249e-08	4.09624e-07	-2.87878	3.89263e-12	2.26209e-10
12_57402600_57402800_-	35.1918	8.00232	27.5845	6.4875	0.252627	0.656638	1	-2.54636	9.44512e-09	3.24971e-07	-2.82861	6.30036e-12	3.40535e-10
4_70976000_70976200_+	2.94513	5.45751	2.63559	5.01395	0.356557	0.656642	1	0.30542	0.640347	0.719803	0.00637657	0.993637	0.995187
2_44329000_44329200_-	32.8823	79.3125	29.1278	79.0984	-0.2142	0.656643	1	0.873172	0.0236943	0.0502036	1.04859	0.00101234	0.00293243
12_31985600_31985800_+	6.2685	22.6665	8.03924	25.5075	0.260444	0.656643	1	1.43913	0.00241845	0.00761357	1.21489	0.00169246	0.00456022
3_73048400_73048600_+	5.84227	1.27493	5.05812	1.53796	-0.425112	0.656646	1	-2.41523	0.000940052	0.00349221	-2.01019	0.00307177	0.00760462
22_38736200_38736400_-	68.2181	89.8999	76.7394	116.214	-0.203854	0.656646	1	0.0345515	0.925515	0.945979	0.206987	0.487399	0.567405
17_81701400_81701600_+	17.9646	4.76712	20.1845	4.32273	0.279303	0.656651	1	-2.24263	4.11931e-06	4.19517e-05	-2.56301	5.64203e-09	1.02753e-07
10_15109000_15109200_-	2.5938	7.10028	2.11731	7.11641	-0.355001	0.656655	1	0.891983	0.133492	0.207005	1.27811	0.0303005	0.0543751
22_49787400_49787600_-	23.6629	13.4094	18.4127	12.0303	-0.238771	0.656666	1	-1.22497	0.00358063	0.010525	-0.9988	0.00826277	0.0178058
3_114336000_114336200_-	2.09846	14.0343	2.11731	18.7446	-0.344916	0.656666	1	1.85992	0.0010054	0.00369261	2.16352	2.77018e-05	0.000135237
X_68840600_68840800_+	18.5982	7.42279	28.8341	9.24557	0.248912	0.656666	1	-1.71	0.000174178	0.000872717	-2.00645	1.11233e-07	1.26192e-06
4_95237800_95238000_-	7.4185	3.36622	11.4177	6.66973	-0.312628	0.656673	1	-1.43424	0.0205913	0.044716	-1.15586	0.0160093	0.0314576
2_25580400_25580600_-	12.4141	1.12879	10.8111	1.35573	-0.439205	0.656681	1	-3.8995	2.46313e-09	1.09154e-07	-3.51897	3.05577e-08	4.25178e-07
10_79259800_79260000_+	2.00246	6.08237	2.94081	5.8963	0.403008	0.656681	1	1.27338	0.0860657	0.144723	0.604031	0.34383	0.425823
8_143598600_143598800_+	12.0897	7.75538	15.6082	7.80762	0.261419	0.656684	1	-0.980162	0.0426471	0.081495	-1.32032	0.00159849	0.0043423
4_26338600_26338800_+	9.18674	2.39364	11.7632	2.22028	0.356192	0.656787	1	-2.22107	0.000148336	0.00076478	-2.67216	1.93406e-06	1.41042e-05
13_39026200_39026400_-	7.82362	21.835	5.74917	19.4468	-0.268763	0.656787	1	1.1139	0.0150102	0.0344461	1.38405	0.00120892	0.00341627
12_132925800_132926000_-	5.80005	22.3691	3.80078	19.5112	-0.279173	0.656794	1	1.41068	0.00349014	0.0103045	1.7691	7.58744e-05	0.000319124
1_151454800_151455000_-	41.6101	41.5436	43.3654	48.8707	-0.209583	0.656905	1	-0.7745	0.0560311	0.101901	-0.585107	0.0955072	0.14484
3_155847000_155847200_-	10.9281	1.28501	12.9726	1.1557	0.425164	0.656914	1	-3.23832	5.90701e-07	8.8817e-06	-3.78854	7.31184e-10	1.85096e-08
12_123257000_123257200_+	7.80251	13.8831	5.35949	10.8746	-0.277725	0.656916	1	0.432532	0.360692	0.460141	0.667162	0.154208	0.217474
10_96058400_96058600_+	2.87603	19.8092	4.79705	26.2988	0.292185	0.656918	1	2.21959	2.43191e-05	0.000175995	1.91654	5.61934e-06	3.48908e-05
1_31938000_31938200_+	5.11271	5.88079	6.183	8.68107	-0.307991	0.656919	1	-0.123872	0.821669	0.867906	0.133532	0.783185	0.829224
3_101765200_101765400_+	3.60559	14.901	3.19803	18.9001	-0.314627	0.656926	1	1.68426	0.00149193	0.00510642	1.92768	4.36215e-05	0.000198894
X_154366200_154366400_-	61.8114	37.5171	65.7191	45.4078	-0.206792	0.656927	1	-1.0797	0.00497771	0.0138201	-0.913117	0.00333713	0.0081649
3_101826200_101826400_+	2.38069	9.05551	1.77178	9.4456	-0.364573	0.656927	1	1.42602	0.0151315	0.0346798	1.72494	0.00315914	0.00778839
1_161214000_161214200_+	7.98873	2.84717	7.00266	3.17594	-0.332728	0.656927	1	-1.80199	0.00169607	0.00567674	-1.49675	0.00593652	0.0134027
7_129914200_129914400_-	12.7501	6.68707	14.5716	5.39621	0.272265	0.656928	1	-1.30107	0.00587514	0.0158463	-1.70966	0.000144978	0.000554661
5_151663400_151663600_-	18.8593	19.3506	20.2286	22.7605	-0.233941	0.656929	1	-0.413095	0.348792	0.44811	-0.179323	0.621959	0.690976
11_67273200_67273400_+	5.65605	6.77272	4.15015	5.77848	-0.321121	0.65693	1	-0.119623	0.826756	0.871827	0.209763	0.710229	0.768079
12_51055800_51056000_+	4.03181	5.52804	2.80836	5.20508	-0.335809	0.656934	1	0.133798	0.822443	0.868488	0.284502	0.629955	0.698128
19_1088200_1088400_-	39.0068	11.0914	45.3503	14.7507	-0.2257	0.65694	1	-2.17598	1.55805e-07	3.04945e-06	-2.01783	3.9749e-09	7.6639e-08
6_75616600_75616800_+	7.5145	1.59744	10.9839	1.83801	0.398143	0.656948	1	-2.51889	7.32995e-05	0.000431306	-3.03349	2.74484e-07	2.70133e-06
15_41304200_41304800_+	20.2685	100.308	24.5503	108.056	0.205527	0.656952	1	1.7929	9.45308e-06	8.17763e-05	1.60399	5.45262e-07	4.81596e-06
3_196348600_196348800_-	5.0436	29.2831	5.18673	38.9805	-0.275022	0.656952	1	1.65686	0.000665225	0.00262513	1.96238	3.06008e-06	2.08182e-05
9_94841200_94841400_+	8.92562	1.91995	12.1971	3.28486	-0.346772	0.656956	1	-2.33763	0.000323576	0.00145096	-2.15701	6.65458e-05	0.000285216
7_105012200_105012400_-	6.33761	8.11318	8.21584	7.48977	0.291936	0.656961	1	0.0979636	0.852167	0.891246	-0.243303	0.619341	0.688682
17_47475600_47475800_-	6.45472	0.634944	6.35576	0.964563	-0.496054	0.656961	1	-3.46585	1.08223e-05	9.1246e-05	-3.06423	2.47786e-05	0.000123085
1_113122000_113122200_+	13.2397	2.08625	19.0673	4.55837	-0.308056	0.656961	1	-3.41162	4.35974e-08	1.09882e-06	-2.89652	1.24269e-09	2.89174e-08
7_4791800_4792000_+	7.21117	1.75366	5.62056	1.63798	-0.40505	0.656966	1	-2.49157	3.91049e-05	0.00025882	-2.07742	0.00158231	0.00430462
1_173757000_173757200_+	2.71091	5.69433	4.45153	7.21642	0.329223	0.656968	1	0.567207	0.348791	0.44811	0.271959	0.596137	0.66789
9_131482800_131483000_+	22.2249	29.7416	17.7696	25.8254	-0.226534	0.656972	1	0.0431903	0.914324	0.937713	0.218794	0.541679	0.618067
17_67193400_67193600_-	8.95251	2.56498	6.52852	2.11136	-0.359102	0.656973	1	-2.2343	0.000114945	0.000621119	-1.82705	0.00255183	0.00648552
16_4397200_4397400_-	5.84227	3.21	7.26373	3.28486	0.343733	0.656976	1	-1.50639	0.0166599	0.0375617	-1.71355	0.00246133	0.00628605
1_237639000_237639200_+	9.00052	5.74978	6.183	4.63168	-0.30887	0.656978	1	-1.07817	0.0385164	0.074937	-0.828047	0.123329	0.180013
5_178125800_178126000_+	2.16757	6.16802	1.25349	5.47843	-0.42472	0.656986	1	1.31259	0.0536684	0.0983791	1.75608	0.0125469	0.0255144
19_12464400_12464600_-	4.92649	20.9985	3.93324	19.5023	-0.293592	0.656988	1	1.63587	0.000922483	0.00343737	1.99304	1.54099e-05	8.21871e-05
1_1349000_1349200_-	28.1842	6.50062	28.9186	8.29881	-0.247002	0.656898	1	-2.46793	2.61646e-08	7.33657e-07	-2.2762	1.52109e-09	3.42281e-08
20_50104000_50104200_-	20.445	7.22629	14.0092	6.17855	-0.269614	0.656897	1	-1.95431	4.53657e-05	0.000292083	-1.7006	0.000167223	0.000626989
19_17500200_17500400_+	15.1577	4.89813	18.1958	4.81392	0.279208	0.656895	1	-1.99625	4.35945e-05	0.000282783	-2.31292	1.03512e-07	1.18704e-06
16_74451400_74451600_-	13.4797	41.7601	16.1265	40.0582	0.232948	0.656893	1	1.27135	0.00300848	0.00911136	1.00257	0.00444125	0.010447
2_20268400_20268600_-	33.9036	9.38306	38.2152	12.8127	-0.22982	0.656795	1	-2.1761	4.93997e-07	7.68839e-06	-1.98432	1.00399e-08	1.66769e-07
10_86789800_86790000_+	7.63161	2.08121	8.51722	3.47599	-0.340358	0.656795	1	-2.11854	0.000791194	0.00302756	-1.84178	0.000609707	0.00189802
9_121179400_121179800_-	26.7146	131.008	30.7585	171.828	-0.207445	0.6568	1	1.93366	4.96701e-07	7.71942e-06	2.04129	5.27647e-11	2.05044e-09
2_32229000_32229200_+	6.12449	2.87237	11.8919	4.24052	0.332007	0.656804	1	-1.35578	0.0226507	0.0483855	-1.74029	0.000414898	0.00136553
7_108564600_108564800_-	2.5458	20.293	3.3708	22.0404	0.315161	0.656805	1	2.50386	3.2532e-06	3.47239e-05	2.16478	2.10713e-06	1.517e-05
6_83166200_83166400_-	2.82802	15.803	2.63559	14.2684	0.329539	0.656806	1	2.05141	0.000262569	0.00122241	1.74707	0.000558449	0.00176035
14_103685400_103685600_+	21.096	35.0681	15.3874	29.9125	-0.22645	0.656806	1	0.286037	0.485866	0.581644	0.556516	0.116906	0.171991
14_81177600_81177800_-	6.12449	19.003	5.01397	24.6142	-0.283503	0.656806	1	1.3347	0.00643562	0.0170974	1.57297	0.000212973	0.000771621
1_212361000_212361200_+	6.24739	29.8272	6.00639	24.6519	0.262663	0.656807	1	1.72227	0.000160649	0.000816445	1.46373	0.000335242	0.00113803
15_65029400_65029600_-	6.50851	3.7643	6.91436	4.51387	-0.319001	0.65681	1	-1.20164	0.0439004	0.0834426	-0.906286	0.0878458	0.134917
17_44558200_44558400_+	14.9177	8.05269	16.8175	7.32534	0.258351	0.656813	1	-1.26378	0.00739385	0.0191821	-1.54816	0.00021797	0.000787172
17_45640800_45641000_+	15.5992	12.1395	18.3321	16.0331	-0.23692	0.656813	1	-0.837035	0.0617931	0.110367	-0.687521	0.0630273	0.101663
16_84053800_84054000_-	6.01317	20.8573	4.36322	17.8198	-0.28868	0.656814	1	1.34309	0.00843586	0.0213737	1.6716	0.000282593	0.000982687
12_12198000_12198200_-	12.8345	2.57506	8.30414	1.35573	0.386196	0.656815	1	-2.6643	5.81951e-06	5.54437e-05	-3.15276	5.0098e-06	3.16547e-05
20_21340800_21341000_+	8.08474	19.1743	9.81102	19.529	0.251779	0.65659	1	0.865973	0.0576554	0.104291	0.568483	0.140805	0.201345
14_50216000_50216200_-	7.74872	2.23742	5.49194	2.12026	-0.387514	0.656819	1	-2.0316	0.00104753	0.0038198	-1.65612	0.0111196	0.0229957
5_139588800_139589000_+	20.5257	4.93342	20.4897	3.84045	0.276993	0.656845	1	-2.46374	2.07468e-07	3.84295e-06	-2.70538	5.60741e-10	1.48351e-08
11_30327800_30328000_+	10.1985	0.322512	8.56137	0.582298	-0.621941	0.656846	1	-5.05253	2.46006e-10	1.70616e-08	-4.5271	5.6591e-09	1.02987e-07
2_25321600_25321800_-	7.04606	8.17366	6.9182	8.40772	-0.287425	0.656848	1	-0.358715	0.496257	0.591357	-0.246619	0.61836	0.687801
15_24985200_24985400_+	17.7188	65.727	15.6965	61.9258	-0.231637	0.656849	1	0.822515	0.088771	0.148413	0.936222	0.11715	0.172297
6_149504400_149504600_-	2.33269	8.31476	3.33049	5.8785	0.389559	0.656853	1	1.24047	0.0451105	0.0853327	0.82932	0.189766	0.259137
17_63833600_63833800_-	19.5197	21.2756	18.9271	17.0087	0.234752	0.656854	1	-0.263599	0.533766	0.626054	-0.531287	0.143417	0.204495
22_39428000_39428200_+	18.433	11.1065	19.9676	10.3101	0.240798	0.656858	1	-1.10098	0.0124521	0.0295125	-1.40558	0.000229036	0.000821262
17_42345400_42345600_-	8.88919	8.04765	7.56126	5.76068	0.284547	0.656865	1	-0.443189	0.381855	0.481407	-0.796279	0.095988	0.145457
8_70124600_70124800_-	10.4654	37.5977	6.95851	30.3837	-0.247259	0.656866	1	1.4396	0.000820871	0.00312173	1.57861	6.73872e-05	0.000288291
12_32127800_32128000_+	6.02849	2.54986	6.09854	1.62908	0.396949	0.656878	1	-1.22533	0.0628814	0.111946	-1.66285	0.0202572	0.0384743
15_34855200_34855400_-	4.9956	21.321	4.06185	28.2169	-0.28539	0.656878	1	1.64406	0.000709802	0.00276883	1.87097	1.56266e-05	8.31492e-05
12_122147000_122147200_+	14.8966	31.7018	12.4063	21.3759	0.23724	0.656878	1	0.676806	0.101826	0.166055	0.409484	0.271912	0.350125
20_3292000_3292200_-	17.8781	1.92499	14.395	2.71146	-0.342485	0.656882	1	-3.54288	2.47114e-10	1.71198e-08	-3.22503	9.64738e-10	2.33331e-08
X_154082200_154082400_-	10.3636	4.15738	12.0646	4.44945	0.306568	0.656886	1	-1.55882	0.0039523	0.0114215	-1.987	5.60905e-05	0.000246496
19_42227000_42227200_+	3.20625	6.9743	2.7239	5.8785	-0.350867	0.656831	1	0.60199	0.303767	0.401528	0.8704	0.157115	0.220936
12_108646400_108646800_-	19.6176	83.3792	15.3874	79.981	-0.211325	0.656589	1	1.71519	6.848e-06	6.31873e-05	1.86485	4.17163e-09	7.97471e-08
11_68425000_68425200_+	22.2998	4.7268	23.776	4.04939	0.280298	0.656584	1	-2.62859	4.59947e-08	1.14774e-06	-2.93706	4.16925e-11	1.68056e-09
19_2779800_2780000_-	9.06962	2.08121	9.16412	3.38487	-0.33549	0.656582	1	-2.42668	7.17021e-05	0.000423576	-2.16467	5.08742e-05	0.000226778
7_132127200_132127400_-	7.91384	11.4088	9.68625	19.0001	-0.273021	0.65631	1	0.405802	0.462775	0.559916	0.690933	0.0992082	0.149614
5_141359600_141359800_+	6.10338	18.7661	8.08339	21.5115	0.262079	0.656316	1	1.1848	0.0140155	0.0325411	0.881643	0.0257242	0.0472339
5_180071400_180071600_-	17.2235	15.6519	16.2109	17.8088	-0.23692	0.656317	1	-0.450853	0.295188	0.392418	-0.232725	0.530146	0.607433
3_183671000_183671200_+	11.6903	43.4584	8.16785	38.2647	-0.241696	0.656317	1	1.4629	0.000488863	0.00203533	1.66903	9.08147e-06	5.24102e-05
2_112274000_112274200_-	22.2766	5.9312	24.9527	11.8193	-0.26087	0.656321	1	-2.03457	5.13696e-05	0.000323416	-1.87079	3.83733e-06	2.52505e-05
9_136921000_136921200_+	10.0181	8.4911	8.46922	8.67217	-0.272408	0.656323	1	-0.687209	0.159112	0.238664	-0.40518	0.377277	0.459737
2_47838800_47839000_-	7.6854	20.6709	5.3998	18.9467	-0.26454	0.656325	1	1.02265	0.0275179	0.0567954	1.25316	0.00305552	0.00757068
12_69577000_69577200_+	1.48601	6.65179	1.81593	6.83416	-0.402478	0.656327	1	1.44774	0.025023	0.0525092	1.75062	0.00781797	0.0169807
5_168555400_168555600_-	35.5278	145.105	44.928	216.063	-0.210959	0.65633	1	1.33716	0.000811036	0.00309112	1.5438	1.46132e-06	1.11032e-05
1_151773800_151774000_-	6.99806	6.66691	4.32291	5.2962	-0.314433	0.656336	1	-0.379351	0.463766	0.560836	-0.0999066	0.855061	0.887919
19_20557600_20557800_-	16.6263	2.88749	21.3689	2.71146	0.339613	0.656339	1	-2.86535	4.87114e-07	7.60257e-06	-3.31066	3.33684e-10	9.60107e-09
X_41336400_41336600_+	5.32582	4.91326	7.30788	4.21382	0.32191	0.656345	1	-0.402577	0.486407	0.582184	-0.817609	0.141651	0.202368
20_36778000_36778200_-	11.2161	11.7868	7.5651	9.04553	-0.273829	0.656347	1	-0.403641	0.416958	0.515885	-0.0316215	0.948171	0.96088
1_213005000_213005200_-	5.65605	18.9727	4.32291	17.3621	-0.288621	0.656347	1	1.38481	0.004614	0.0129875	1.60088	0.000665582	0.00204658
7_92245400_92245600_-	13.1283	14.9514	9.81102	13.5772	-0.247099	0.656349	1	-0.239681	0.585447	0.672387	-0.0174929	0.965262	0.973732
13_27251400_27251600_+	6.15139	14.1451	8.3003	13.915	0.279416	0.656349	1	0.771024	0.132464	0.205716	0.53184	0.23725	0.312462
10_27219800_27220000_-	1.2729	6.65683	1.59902	6.25186	0.420605	0.65635	1	1.82401	0.00797309	0.0204114	1.45961	0.0229504	0.0428194
7_102041000_102041200_+	11.8228	4.80744	13.105	6.4786	-0.293718	0.656352	1	-1.56961	0.00243182	0.00764722	-1.37499	0.00353055	0.00857097
17_38561800_38562000_-	9.99119	1.92499	9.72656	2.41141	-0.351112	0.656353	1	-2.82198	2.11223e-06	2.45719e-05	-2.49091	6.12663e-06	3.75371e-05
7_105382400_105382600_-	10.9281	3.85503	9.34072	4.94064	-0.317153	0.656353	1	-1.84213	0.000918602	0.0034258	-1.65937	0.00160846	0.00436569
11_108229000_108229200_+	2.21557	7.41271	1.90039	6.43409	0.368548	0.656355	1	1.32519	0.0331707	0.0662917	1.0847	0.0645967	0.103826
3_39408800_39409000_+	13.6179	1.74862	18.2438	2.02914	0.366613	0.65636	1	-3.24279	1.86169e-08	5.58711e-07	-3.66821	8.72029e-13	6.3489e-11
22_46088400_46088600_+	2.56691	5.91103	2.33422	5.8785	0.39106	0.656361	1	1.11342	0.111755	0.179163	0.72495	0.244085	0.319945
X_40628600_40628800_-	1.2729	5.51292	1.08073	5.56064	-0.471489	0.656361	1	1.72218	0.0234249	0.0497351	2.2664	0.00231944	0.00597417
14_55311600_55311800_+	7.96184	3.20496	8.73413	3.19374	0.33656	0.656363	1	-1.72798	0.00256092	0.0079779	-2.10864	0.000140865	0.000541262
1_13782600_13782800_+	7.96763	16.6093	6.48437	14.524	-0.268025	0.656364	1	0.637036	0.164102	0.244735	0.881183	0.0443551	0.0752935
11_69049800_69050000_+	2.33269	5.23577	2.63559	6.06073	0.362614	0.656365	1	0.861483	0.196231	0.282706	0.546915	0.337424	0.41918
12_88197000_88197200_+	1.55512	7.94688	1.94454	10.0368	0.385388	0.656389	1	1.94003	0.00368658	0.0107839	1.53887	0.00679554	0.0150491
12_880800_881000_+	18.0548	48.6689	17.6372	53.3175	-0.225211	0.656396	1	1.02559	0.0111076	0.026861	1.22807	0.000288685	0.00100096
3_129811400_129811600_-	9.9643	1.90987	14.1416	1.72909	0.371545	0.656307	1	-2.65862	1.42387e-05	0.000114024	-3.05454	5.4241e-08	6.88941e-07
5_134914600_134914800_+	21.6219	9.78622	23.3979	14.4485	-0.249064	0.656305	1	-1.60434	0.000377929	0.00164764	-1.47971	0.000190429	0.000701003
16_31188000_31188200_+	3.39247	5.23577	3.15388	8.90991	-0.349198	0.656305	1	0.484506	0.44837	0.546149	0.933645	0.0903208	0.13812
4_55395800_55396000_+	20.4835	14.0595	29.9187	16.1797	0.230593	0.656304	1	-0.946127	0.0251787	0.0527786	-1.22133	0.000675733	0.00207325
13_57634600_57634800_+	22.3573	27.6049	19.8908	29.3281	-0.226143	0.656204	1	0.0419552	0.917294	0.939937	0.231639	0.508776	0.587498
12_62394600_62394800_+	5.60805	1.26989	5.53225	2.12916	-0.401318	0.656207	1	-2.52695	0.000308663	0.001396	-2.09175	0.00102126	0.00295469
15_66594400_66594600_+	6.95005	7.81083	6.78959	7.79872	-0.296771	0.656208	1	-0.159495	0.761536	0.820468	0.0811214	0.870222	0.89993
18_13095400_13095600_+	3.32336	6.3696	3.93324	9.34558	-0.325654	0.65621	1	0.379719	0.517167	0.610682	0.717294	0.159699	0.223985
1_155015000_155015200_+	16.899	11.5298	14.9536	8.66327	0.249986	0.656216	1	-0.945755	0.0294567	0.0600896	-1.20605	0.00269043	0.00678754
18_49814200_49814400_+	26.0858	3.83991	21.3094	2.90259	0.297462	0.656227	1	-3.21208	2.58481e-11	2.83609e-09	-3.53057	1.52434e-13	1.43549e-11
19_40268000_40268200_-	3.32336	5.40206	4.66844	6.28746	0.32842	0.656231	1	0.179646	0.765698	0.823803	-0.248571	0.649452	0.715262
22_21446800_21447000_+	38.6228	81.3031	33.2051	78.9942	-0.210504	0.656236	1	0.701345	0.0641274	0.113782	0.860179	0.00600408	0.0135326
X_72152000_72152200_+	5.49093	12.1899	10.5021	20.8114	0.26142	0.656238	1	0.801111	0.113658	0.181654	0.492672	0.195033	0.265148
12_69470400_69470600_+	20.6697	61.7709	15.7368	51.4062	-0.225885	0.656241	1	1.19534	0.00251995	0.00787376	1.38627	6.83106e-05	0.000291708
3_133379600_133379800_+	11.9725	7.38247	8.55753	6.04293	-0.283749	0.656248	1	-1.21654	0.0193858	0.0425562	-0.808151	0.0937703	0.142579
1_35493600_35493800_-	8.52628	2.08625	5.79332	2.22028	-0.380184	0.656254	1	-2.29215	0.000247639	0.00116517	-1.977	0.00166413	0.00449427
11_87100600_87100800_+	9.30385	3.66353	6.65713	2.70256	0.332573	0.656256	1	-1.54798	0.0055483	0.0151148	-1.90049	0.00100616	0.00291688
7_98194200_98194400_+	29.0309	73.4015	29.3563	86.6463	-0.214266	0.656258	1	0.981511	0.0108607	0.0263665	1.14907	0.000312971	0.00107274
11_68460800_68461000_+	14.0921	13.4648	10.8917	13.2038	-0.247568	0.656397	1	-0.426393	0.325682	0.424368	-0.213218	0.590023	0.662329
8_123253600_123254800_-	18.7578	74.4732	17.2369	77.6198	-0.205559	0.656259	1	1.63193	1.13756e-05	9.50126e-05	1.78095	6.38105e-09	1.13916e-07
1_166853200_166853400_+	4.03181	18.1816	2.80836	16.7086	-0.304699	0.656271	1	1.80223	0.000546067	0.00223013	2.03906	2.92779e-05	0.000141736
1_43930200_43930400_+	6.43361	8.53142	4.79705	8.57215	-0.29512	0.656271	1	0.0392231	0.939639	0.956434	0.338897	0.489348	0.569235
12_31638800_31639000_-	19.0281	12.8098	11.7191	11.6015	-0.258487	0.656273	1	-0.719351	0.117955	0.187239	-0.54715	0.202847	0.274053
1_229264800_229265000_-	4.05292	5.44239	6.57267	5.8874	0.323059	0.656274	1	-0.176923	0.766428	0.824359	-0.534366	0.307311	0.387725
16_85180000_85180200_+	1.72024	5.92616	0.863815	5.97851	-0.433343	0.656275	1	1.22135	0.0839078	0.141771	1.5803	0.0276486	0.0502583
17_35635000_35635200_+	9.70897	2.23742	10.3331	1.83801	0.362779	0.656277	1	-2.66118	4.43021e-06	4.44773e-05	-3.00375	3.11311e-07	3.00385e-06
19_7978400_7978600_-	5.25671	5.07955	5.31918	4.52277	-0.327893	0.656278	1	-0.55798	0.316334	0.414632	-0.280503	0.629097	0.697358
16_89893600_89893800_+	22.7682	7.57901	24.1177	6.63413	0.254477	0.656279	1	-1.96933	8.75829e-06	7.69666e-05	-2.22973	1.56887e-08	2.4298e-07
15_75574600_75574800_-	14.7468	3.68369	15.3471	3.37597	0.302806	0.65628	1	-2.33715	7.65445e-06	6.91886e-05	-2.69125	2.25611e-08	3.29432e-07
1_150965600_150965800_-	28.5682	41.5182	30.867	38.5778	0.220387	0.656281	1	0.140094	0.724609	0.790654	-0.0828083	0.810756	0.851928
11_65551800_65552000_-	7.52029	1.60248	5.4881	1.63798	-0.401555	0.656283	1	-2.71932	3.8484e-05	0.000255469	-2.26263	0.000526255	0.00167333
4_150558000_150558200_-	6.05538	6.07733	5.18673	7.23423	-0.303143	0.656286	1	-0.442642	0.425436	0.52414	-0.168859	0.738095	0.791813
14_102673200_102673400_+	8.12695	1.12375	6.183	1.1557	-0.454812	0.656292	1	-3.13302	2.722e-06	3.01173e-05	-2.7434	7.99502e-05	0.000333685
9_137013200_137013400_-	38.6439	6.52582	41.1157	7.99876	-0.244569	0.656301	1	-2.92128	3.75029e-11	3.80854e-09	-2.73272	8.44872e-14	8.71754e-12
11_75240200_75240400_-	6.19939	5.70946	5.44395	7.03419	-0.296573	0.656259	1	-0.576662	0.282691	0.379024	-0.256513	0.601787	0.673038
19_38634000_38634200_+	29.914	7.53368	41.0389	9.29007	0.248892	0.65699	1	-2.36022	1.59864e-07	3.113e-06	-2.71692	3.75049e-13	3.09354e-11
6_110898000_110898200_+	8.80851	6.86345	9.90316	11.4192	-0.284812	0.656398	1	-0.529434	0.312834	0.410982	-0.346936	0.436501	0.518387
14_49823800_49824000_-	9.00052	1.11367	7.95478	0.673414	0.46048	0.656404	1	-3.32197	2.6995e-07	4.744e-06	-3.78669	1.03371e-07	1.18567e-06
12_64427000_64427200_+	11.9399	1.12879	14.7482	0.964563	0.451917	0.656493	1	-3.66866	1.35385e-08	4.32575e-07	-4.20408	6.68255e-11	2.50157e-09
9_133344200_133344400_-	10.4654	3.14952	8.81475	2.21138	0.334505	0.656495	1	-2.10987	0.00013929	0.000726709	-2.40926	1.33021e-05	7.25684e-05
12_54280800_54281000_+	7.7334	8.18875	9.46165	8.8099	0.279248	0.656495	1	-0.237191	0.648535	0.726852	-0.498452	0.257748	0.334889
5_84254000_84254200_-	4.10092	6.9743	2.7239	5.00505	-0.350008	0.656496	1	0.353218	0.525847	0.61873	0.676199	0.278827	0.357496
7_105293600_105293800_-	12.8883	9.90716	13.8767	9.56342	0.253111	0.656514	1	-0.774461	0.0964074	0.158762	-1.14557	0.00533947	0.0122378
6_157084800_157085000_+	12.3239	13.9889	12.2335	12.0481	0.248116	0.656515	1	-0.158245	0.722037	0.788508	-0.474766	0.228262	0.302524
1_235180200_235180400_-	11.7325	4.32871	13.4467	4.1583	0.298721	0.656519	1	-1.81382	0.000469426	0.00196763	-2.2833	2.68472e-06	1.86353e-05
6_10971200_10971400_+	5.41604	1.76878	6.31545	2.61144	-0.419724	0.656524	1	-1.74347	0.0146421	0.0337461	-1.54576	0.0243749	0.0450866
19_56376800_56377000_+	6.81184	24.3647	4.106	17.9554	-0.280771	0.656526	1	1.458	0.00173498	0.00578405	1.76422	0.000129805	0.000504652
14_104952800_104953000_-	7.80251	9.77107	4.96981	7.57199	-0.293302	0.65653	1	-0.111386	0.826765	0.871831	0.281279	0.572576	0.646424
22_17155200_17155400_-	6.61983	3.31581	6.52468	5.18728	-0.316173	0.656531	1	-1.21548	0.0477359	0.08935	-0.818824	0.109588	0.162802
22_30977800_30978000_+	30.8587	63.4742	26.665	62.9564	-0.217028	0.656531	1	0.697758	0.0734301	0.127045	0.854149	0.00858865	0.0184061
1_229324400_229324600_-	1.76824	8.5667	2.7239	7.61649	0.376138	0.656534	1	1.65838	0.00708176	0.0185049	1.19365	0.0428526	0.0731032
7_27827600_27827800_+	2.05046	6.97934	2.67975	7.11641	0.365125	0.656534	1	1.48762	0.0186415	0.0411984	0.982367	0.0848534	0.131007
1_204954800_204955000_+	13.1974	5.51796	17.9827	5.95181	0.273116	0.656537	1	-1.64356	0.00100868	0.0037027	-1.8879	9.44217e-06	5.4146e-05
7_101850400_101850600_+	12.3719	2.22734	13.487	2.22918	0.349413	0.656548	1	-2.8312	1.51191e-07	2.97579e-06	-3.26812	1.83217e-09	4.00421e-08
4_88038400_88038600_+	3.74959	6.9491	4.70875	7.21642	0.30755	0.656551	1	0.395332	0.488498	0.584126	0.077085	0.879573	0.907383
16_85446600_85446800_+	2.78002	6.25875	2.37837	5.8874	-0.387575	0.656555	1	0.45845	0.472193	0.568833	0.909692	0.170363	0.236557
1_173734000_173734200_+	10.7688	25.9924	9.33688	19.4379	0.250191	0.656556	1	0.944869	0.0307614	0.0622797	0.667705	0.0872666	0.134158
3_31533200_31533400_+	6.76383	10.6278	8.43276	12.4948	-0.277225	0.656565	1	0.253466	0.601173	0.686089	0.497051	0.276174	0.354698
3_184368200_184368400_+	18.241	12.1647	19.2362	10.4657	0.243168	0.656565	1	-0.962414	0.0257002	0.0536745	-1.19643	0.00194275	0.0051323
3_69056200_69056400_-	2.5938	7.86119	2.41868	6.33408	0.348495	0.656569	1	1.17842	0.0525289	0.0966713	0.844016	0.138989	0.199165
6_36479600_36479800_+	2.87603	23.5836	3.41495	19.7023	0.322966	0.65657	1	2.49481	1.77391e-06	2.13754e-05	2.23622	2.88362e-06	1.97857e-05
15_77056000_77056200_-	44.5246	115.061	34.2743	103.421	-0.214313	0.656571	1	0.918239	0.0157642	0.0358767	1.12515	0.000658655	0.00202871
17_64524800_64525000_+	9.73008	1.75366	9.55379	1.24681	0.387531	0.656575	1	-2.84569	2.98124e-06	3.23933e-05	-3.14698	2.00458e-07	2.06909e-06
19_52407400_52407600_+	64.238	8.65743	50.8058	8.60776	-0.243501	0.656577	1	-3.39987	7.01506e-15	4.32078e-12	-3.16078	4.22669e-17	1.33019e-14
8_11856400_11856600_-	8.00984	2.87741	8.60168	2.99371	0.334972	0.656578	1	-1.86475	0.00110057	0.00397822	-2.17132	6.17328e-05	0.000267569
4_82429200_82429400_-	23.4344	16.1608	38.027	22.8872	0.224943	0.656581	1	-0.902902	0.0305419	0.0619099	-1.11797	0.000935362	0.00273868
1_77581000_77581200_-	5.11271	21.8602	4.96981	21.1759	0.283465	0.656581	1	1.80353	0.000264448	0.00122959	1.54714	0.000272956	0.000953903
4_2636000_2636200_+	12.0839	4.8024	13.2778	3.96717	0.305442	0.656492	1	-1.74012	0.000759051	0.00292632	-2.13486	2.54779e-05	0.000126004
5_139591000_139591200_+	9.16563	1.89475	8.25615	1.64688	0.382205	0.656491	1	-2.56563	2.37132e-05	0.000172348	-2.96918	1.88254e-06	1.37828e-05
19_53455800_53456000_+	3.53648	8.66244	3.84494	7.97205	0.316634	0.656487	1	0.864152	0.123754	0.194682	0.571081	0.263287	0.340923
6_170359600_170359800_+	23.6302	23.8457	15.6926	18.609	-0.228563	0.656484	1	-0.438552	0.292072	0.38907	-0.250982	0.504469	0.583487
20_8713200_8713400_+	9.63407	1.44122	10.3773	1.1557	0.415164	0.656412	1	-3.1272	2.4098e-06	2.73106e-05	-3.47037	3.18506e-08	4.40439e-07
6_53520800_53521000_-	3.58448	8.16355	2.46283	6.79856	-0.343852	0.656415	1	0.677858	0.226686	0.317475	1.16054	0.0466033	0.0785542
1_29304000_29304200_+	7.87162	2.52465	9.03551	3.36707	-0.327609	0.656416	1	-1.99333	0.00051379	0.00211968	-1.68458	0.00136143	0.00378357
4_70769800_70770000_+	5.22982	0.483769	6.70129	1.06458	-0.497306	0.656416	1	-3.67288	5.87441e-06	5.58745e-05	-3.25398	8.30889e-06	4.8598e-05
1_155262800_155263000_-	10.6574	4.88301	10.6307	3.83155	0.3005	0.656416	1	-1.50425	0.00375571	0.0109503	-1.77141	0.000305733	0.00105142
8_125073200_125073400_-	3.15825	7.90152	3.93324	7.94535	0.332481	0.656418	1	0.947383	0.103602	0.1684	0.733422	0.178628	0.24624
19_2450400_2450600_-	11.0932	8.3198	7.09096	8.41662	-0.28672	0.65642	1	-0.673219	0.176541	0.259637	-0.4658	0.335527	0.41723
13_37025200_37025400_-	15.8181	13.4598	10.8917	10.8568	-0.250991	0.656423	1	-0.649853	0.134435	0.20819	-0.363734	0.376868	0.45933
11_120488600_120488800_+	5.56004	15.8635	5.05812	19.7825	-0.290428	0.656429	1	1.25403	0.011471	0.027578	1.49285	0.000777861	0.00233897
2_222639600_222639800_-	3.96271	11.041	7.52095	14.1972	0.284655	0.656434	1	0.90432	0.0825041	0.139815	0.653906	0.143211	0.20425
16_30738000_30738200_+	17.6075	7.15572	15.9057	8.11657	-0.255148	0.656435	1	-1.73865	0.000146147	0.000755585	-1.5411	0.000249271	0.000882884
7_77590800_77591000_+	8.17495	1.27493	6.9182	1.24681	-0.424222	0.656437	1	-2.92066	6.80642e-06	6.28858e-05	-2.54972	0.000108746	0.000434009
15_65327600_65327800_-	9.92208	11.3836	13.274	16.053	-0.253463	0.65644	1	-0.149398	0.75445	0.814802	0.0545056	0.891082	0.916549
17_41820600_41820800_+	11.8074	1.74358	11.9725	1.44685	0.381014	0.656444	1	-3.06737	1.96831e-07	3.68411e-06	-3.49526	1.25764e-09	2.9202e-08
10_79353600_79353800_+	6.97695	6.00173	5.57641	5.37841	-0.307615	0.656403	1	-0.553063	0.30463	0.402468	-0.291491	0.577942	0.65133
12_96945600_96945800_+	2.33269	16.3927	3.28634	16.7065	0.351084	0.656444	1	2.34686	4.01452e-05	0.000264362	1.96409	0.000112014	0.000445222
14_31205800_31206000_-	10.6036	23.2913	6.56883	17.6554	-0.263996	0.656449	1	0.6981	0.13632	0.210503	1.04254	0.0166594	0.0325495
5_147399000_147399200_-	15.8815	26.2342	14.7444	26.5454	-0.23628	0.656452	1	0.365881	0.396171	0.495562	0.612254	0.105364	0.157455
22_37806200_37806400_+	8.13274	13.8982	6.22331	12.7682	-0.271576	0.656455	1	0.409391	0.38765	0.487219	0.672057	0.128199	0.185995
20_63865200_63865400_+	13.8579	8.98495	10.0279	7.48977	-0.267741	0.656455	1	-1.02305	0.0265654	0.0551589	-0.730316	0.100284	0.150987
15_52425800_52426000_-	1.72024	6.48549	0.691052	5.36951	-0.450046	0.656461	1	1.55113	0.0208406	0.0451686	2.18526	0.00347259	0.00845045
17_82391400_82391600_-	11.7805	16.0449	11.7997	22.1939	-0.243142	0.656462	1	0.136317	0.760278	0.819479	0.319914	0.388153	0.470655
4_173536000_173536200_+	18.7575	21.2807	18.453	19.4468	0.228143	0.656465	1	-0.170144	0.684413	0.757222	-0.425237	0.230232	0.304709
19_12930200_12930400_-	16.659	1.72845	18.1593	1.44685	0.374758	0.656469	1	-3.56986	2.60515e-10	1.78948e-08	-3.95751	7.39067e-13	5.52096e-11
2_86164400_86164600_-	8.47828	0.7962	6.96235	0.482282	0.531495	0.656472	1	-3.5249	2.76521e-06	3.05051e-05	-4.09188	8.53867e-07	7.03745e-06
X_77980200_77980400_+	6.35871	1.60752	7.6534	1.83801	0.41344	0.656473	1	-2.2162	0.00115207	0.00413096	-2.71414	2.69092e-05	0.000131954
20_58678400_58678600_+	53.2524	108.021	47.5962	116.808	-0.205348	0.656475	1	0.56695	0.134402	0.208147	0.706635	0.0222292	0.041669
10_68525200_68525400_-	28.956	6.88865	32.9401	6.95198	0.251165	0.656478	1	-2.61601	1.44082e-08	4.53875e-07	-2.81224	1.06004e-12	7.49088e-11
1_31289800_31290000_-	5.67715	0.645025	6.35576	0.482282	0.578437	0.656479	1	-3.6386	1.39008e-05	0.000111825	-4.04679	1.33688e-06	1.0301e-05
2_209904800_209905000_+	15.1039	7.75034	11.888	7.81652	-0.26349	0.65648	1	-1.29406	0.00516409	0.0142451	-1.06246	0.0140468	0.0281152
1_214641200_214641400_+	12.1434	13.0869	24.3231	22.3604	0.242332	0.656447	1	-0.262924	0.568804	0.657548	-0.475713	0.179865	0.247682
19_21183800_21184000_+	2.78002	5.40206	2.98112	6.75194	0.346401	0.656992	1	0.687391	0.272074	0.367617	0.3408	0.535993	0.612795
1_21750600_21750800_-	14.2725	1.93003	13.4026	1.83801	0.368755	0.656996	1	-3.19256	8.30726e-08	1.8394e-06	-3.58672	5.56898e-10	1.47529e-08
1_164849000_164849200_+	3.8187	18.8064	4.45153	26.0987	-0.296378	0.656999	1	1.8635	0.000309797	0.00140014	2.0976	1.35157e-06	1.03955e-05
2_240573800_240574000_+	11.2219	1.74358	11.3697	2.02024	-0.360677	0.657516	1	-3.09841	2.03441e-07	3.78193e-06	-2.75169	9.0057e-07	7.36389e-06
20_35795200_35795400_+	13.7139	5.92616	19.67	6.54301	0.264968	0.657523	1	-1.7856	0.000309084	0.00139752	-1.94622	3.38091e-06	2.26602e-05
7_102438800_102439000_+	11.9457	13.6412	11.2411	16.3243	-0.249287	0.657527	1	-0.121464	0.785627	0.83968	0.065797	0.869182	0.899116
5_160093200_160093600_-	21.8764	71.7385	21.8862	77.9571	-0.210353	0.657531	1	1.31079	0.000685446	0.00269024	1.49234	1.91674e-06	1.39953e-05
1_232038000_232038200_+	4.14893	9.55941	4.19046	8.04537	0.317704	0.657532	1	0.751377	0.200755	0.287964	0.572506	0.26711	0.344999
12_110041800_110042000_-	10.3694	32.1302	8.9472	33.3151	-0.246086	0.657535	1	1.24838	0.00399466	0.0115214	1.47319	8.67014e-05	0.000357659
17_58790800_58791000_+	8.38807	1.75366	7.6534	1.92913	-0.381964	0.657535	1	-2.52932	2.38947e-05	0.000173446	-2.29868	0.000154441	0.000585787
4_48595600_48595800_-	2.82802	8.57678	2.16146	8.18989	-0.35996	0.65754	1	1.27152	0.0333369	0.0665657	1.49158	0.0118707	0.024332
1_27407000_27407200_-	9.66097	18.3378	8.03924	13.5683	0.259948	0.657546	1	0.588544	0.203384	0.291014	0.334545	0.423042	0.505222
10_101876000_101876200_-	7.98294	2.73631	8.25999	2.61144	0.362791	0.657562	1	-1.94548	0.00386689	0.0112182	-2.25734	0.000222238	0.00080037
14_60135400_60135600_+	9.42096	10.5925	8.43276	12.875	-0.279695	0.657564	1	-0.260332	0.606083	0.690369	-0.0558364	0.901373	0.924681
16_2229600_2229800_+	17.5326	4.13218	18.4568	5.69627	-0.272351	0.657569	1	-2.46856	3.68245e-07	6.07549e-06	-2.22798	1.35696e-07	1.49027e-06
10_79302000_79302200_+	19.0877	7.60925	16.902	7.88094	-0.252631	0.657571	1	-1.66789	0.000238639	0.00113092	-1.43112	0.000360726	0.00121135
1_224192800_224193000_+	117.573	166.345	134.179	164.591	0.2011	0.657575	1	0.105376	0.773189	0.829749	-0.115059	0.692982	0.753308
7_74468200_74468400_+	9.63407	5.26097	10.4618	5.09616	0.289606	0.657575	1	-1.09835	0.0349763	0.0692336	-1.38694	0.00372543	0.00897568
5_33453200_33453400_+	8.36696	22.349	6.30777	14.8795	0.268417	0.657575	1	0.984657	0.0332712	0.0664576	0.780253	0.0686374	0.109357
18_9281400_9281600_+	1.43801	6.02189	2.11731	7.12531	0.382011	0.657577	1	1.46018	0.0294549	0.0600868	1.12787	0.0544374	0.0897062
7_103576200_103576400_-	12.9305	3.51235	13.1453	3.28486	0.314421	0.657584	1	-2.13433	7.99086e-05	0.000462677	-2.47371	1.15026e-06	9.06769e-06
1_200739600_200740000_+	31.2734	76.3041	25.8031	72.7811	-0.205502	0.657589	1	0.918315	0.0132478	0.0310537	1.06862	0.000408809	0.0013483
9_137834200_137834400_+	8.24985	5.36174	9.72656	4.60498	0.29661	0.65759	1	-0.993443	0.0590958	0.106406	-1.30178	0.00823511	0.0177548
5_150124200_150124400_-	16.0735	4.73184	12.0569	4.31383	-0.28684	0.657591	1	-2.14134	8.37373e-06	7.42534e-05	-1.823	8.54665e-05	0.000353357
5_180793000_180793200_-	7.5894	6.48045	9.33688	9.34558	-0.275448	0.657594	1	-0.609861	0.233103	0.324735	-0.385582	0.378207	0.460691
10_70209600_70209800_-	12.3988	43.3575	12.318	36.4487	0.24293	0.657596	1	1.37076	0.00134568	0.00469205	1.19087	0.00150603	0.00412598
3_179397000_179397200_-	6.43361	24.0473	7.64956	39.9095	-0.258498	0.657597	1	1.35636	0.00409186	0.0117559	1.58679	3.88316e-05	0.000180199
2_183099000_183099200_+	0.495338	6.03701	0.345526	7.24313	-0.588476	0.657598	1	2.72415	0.00145489	0.00500247	3.10124	0.000208587	0.000757935
20_41413200_41413400_-	9.35764	14.7095	8.99135	10.9658	0.261585	0.6576	1	0.271827	0.552927	0.643428	-0.0298786	0.94414	0.957813
5_123391000_123391200_-	4.12203	11.4088	5.49194	12.2215	0.314098	0.657603	1	1.36001	0.0141032	0.032708	1.03858	0.0348355	0.0612405
21_44458800_44459000_+	1.93335	5.83543	4.15015	7.77202	0.349332	0.657604	1	1.09493	0.102943	0.167546	0.757182	0.161547	0.226179
19_10919800_10920000_+	7.30717	2.67583	8.64583	3.65822	-0.324057	0.657605	1	-1.82309	0.00197818	0.0064502	-1.5368	0.00358043	0.00867474
1_212733200_212733400_-	5.58115	9.64513	7.30788	13.1661	0.300646	0.657516	1	0.399872	0.487644	0.583303	0.0505747	0.917744	0.937553
11_90196000_90196200_-	2.89713	5.41214	1.55487	7.32534	-0.384136	0.657514	1	0.897104	0.17255	0.254888	1.16219	0.0534552	0.0883202
15_28113200_28113400_-	15.4341	15.3445	15.3913	17.4177	-0.23855	0.657513	1	-0.351451	0.417729	0.516627	-0.122207	0.745371	0.797939
19_41431800_41432000_-	20.952	14.7297	15.9096	12.2948	-0.239459	0.657512	1	-0.879095	0.0387527	0.0753124	-0.644632	0.0982086	0.148342
1_227770800_227771000_+	3.65359	9.24701	5.44779	8.76329	0.308281	0.657421	1	0.697915	0.206498	0.294621	0.393123	0.433509	0.515464
1_108904000_108904200_+	4.21803	10.9099	2.24592	10.639	-0.325416	0.657425	1	1.08889	0.0433595	0.0826027	1.54154	0.00418284	0.00992072
11_62707200_62707400_-	9.09652	3.62321	6.87021	2.40251	0.330227	0.657426	1	-1.68933	0.002435	0.00765528	-1.95593	0.000560281	0.00176538
21_46495200_46495400_+	10.0814	1.76374	11.1567	1.44685	0.389787	0.657426	1	-2.87153	3.74883e-06	3.89048e-05	-3.28096	5.6413e-08	7.11272e-07
19_36511200_36511400_-	35.9541	139.496	35.664	174.493	-0.209405	0.657432	1	1.21955	0.00234772	0.00743107	1.49405	1.02237e-05	5.7938e-05
GL000219.1_77800_78000_-	5.86916	3.50731	6.87021	5.78738	-0.304625	0.657437	1	-1.21507	0.0383162	0.074617	-0.907347	0.0704344	0.111786
12_49287800_49288000_-	6.10338	5.53812	4.79705	5.96071	-0.309764	0.657437	1	-0.495589	0.36984	0.469412	-0.137102	0.789872	0.834733
2_232300000_232300200_+	9.26163	7.91664	12.3218	7.98095	0.268472	0.65744	1	-0.604795	0.209307	0.297848	-0.877689	0.0417944	0.0715577
1_29259800_29260000_+	21.6335	5.08963	18.1152	3.27596	0.282735	0.657442	1	-2.45128	1.19634e-07	2.46782e-06	-2.79893	1.4281e-09	3.24763e-08
22_50732000_50732200_+	20.9462	16.0349	21.8315	21.3382	-0.227054	0.657448	1	-0.710965	0.0892537	0.149071	-0.541057	0.118219	0.173648
4_139359200_139359400_+	13.7561	1.60752	17.7293	3.10262	-0.340068	0.657451	1	-3.43052	1.17487e-08	3.87211e-07	-3.24047	2.09961e-10	6.53813e-09
20_32379600_32379800_+	8.27096	2.24751	12.7115	4.05829	-0.315893	0.657453	1	-2.33783	0.000106901	0.000585489	-2.15078	1.38401e-05	7.50611e-05
15_44019000_44019200_-	10.763	3.37126	12.0243	3.10262	0.33873	0.657457	1	-2.07906	0.000272354	0.00125984	-2.51675	7.53494e-06	4.47186e-05
13_19831800_19832000_-	10.763	4.16746	11.8515	5.12287	-0.308862	0.657458	1	-1.64178	0.00301458	0.00912683	-1.45077	0.00421955	0.00999458
12_47968400_47968600_+	5.25671	11.1871	3.54356	6.21626	0.320819	0.657605	1	0.728092	0.170313	0.252211	0.494688	0.373731	0.45617
16_29808200_29808400_+	18.7364	8.53142	14.5236	7.6898	-0.255808	0.657462	1	-1.51369	0.000854523	0.00322713	-1.25626	0.00229895	0.00592867
6_63698400_63698600_+	3.20625	10.9049	2.98112	8.74548	0.324066	0.657465	1	1.29023	0.0183807	0.040723	1.00439	0.0551299	0.0906826
14_73302400_73302600_-	9.30963	2.70103	9.55379	3.37597	-0.322338	0.657472	1	-2.19033	7.93995e-05	0.000460293	-1.91481	0.000219	0.000790366
16_89900600_89900800_+	52.7476	16.2767	55.2784	14.4328	0.222491	0.657477	1	-2.08647	2.41094e-07	4.33486e-06	-2.33322	5.63044e-12	3.09205e-10
22_25455600_25455800_+	19.7751	13.7218	16.7657	14.0061	-0.240534	0.657479	1	-0.931829	0.0320333	0.0643995	-0.667859	0.0764082	0.1198
2_39033400_39033600_-	6.38561	2.22734	6.05054	1.92913	0.37156	0.657479	1	-1.8948	0.00194995	0.00637359	-2.22726	0.000276108	0.000963288
12_111688600_111688800_+	9.44785	3.16968	9.20827	2.50252	0.329641	0.657479	1	-1.84902	0.00111029	0.00400752	-2.20433	5.14723e-05	0.000229042
3_113746000_113746200_-	6.05538	13.3338	7.73786	15.233	0.270669	0.65748	1	0.824511	0.0920124	0.152784	0.5121	0.218238	0.29139
20_10407600_10407800_-	8.8623	22.7471	6.22331	19.5023	-0.261527	0.657483	1	0.954923	0.0333291	0.0665536	1.24991	0.0027739	0.00696816
8_17656000_17656200_-	9.19252	20.1217	9.46549	17.3087	0.251425	0.657486	1	0.722733	0.106269	0.17194	0.470164	0.233089	0.307863
11_768600_768800_-	31.5978	11.1922	32.0802	12.5393	-0.229714	0.657488	1	-1.99345	4.60201e-06	4.58461e-05	-1.7802	6.63641e-07	5.68554e-06
17_17798400_17798600_+	16.5419	6.31416	18.4165	5.8785	0.265173	0.657494	1	-1.73126	0.000191028	0.000941695	-2.01379	2.19348e-06	1.56892e-05
4_15649200_15649400_-	5.84227	2.89253	7.52479	2.61144	0.362909	0.657495	1	-1.58621	0.013952	0.0324165	-1.99615	0.00102252	0.00295791
1_109102400_109102600_+	8.95251	1.7587	6.9182	0.864547	0.412061	0.657501	1	-2.65504	1.16922e-05	9.71335e-05	-3.13967	8.30432e-06	4.85739e-05
4_441000_441200_-	3.8667	19.8747	5.70502	21.3403	0.283932	0.657504	1	1.88965	0.000202809	0.000989451	1.57078	0.000240835	0.000857242
19_48748200_48748400_-	2.5458	10.8344	1.08073	5.39621	-0.395349	0.657464	1	1.47738	0.0106459	0.0259291	1.81827	0.0142926	0.028539
13_95021000_95021200_-	1.10779	7.59917	2.37837	9.06334	0.416812	0.657413	1	2.35222	0.000971494	0.00358887	1.78268	0.00345762	0.00841864
19_36626400_36626600_+	8.97941	41.4276	6.35192	28.2457	0.254102	0.657607	1	1.74955	7.08885e-05	0.000419595	1.48737	0.000169469	0.000634274
22_41421400_41421600_+	15.4072	7.18596	12.6674	7.62539	-0.262927	0.657612	1	-1.42564	0.0024297	0.00764163	-1.24722	0.00350457	0.00851687
12_120211600_120211800_-	23.8549	23.0041	21.3094	17.3354	0.225582	0.657675	1	-0.429847	0.291744	0.388702	-0.710435	0.0462964	0.0781121
3_125480200_125480400_-	1.93335	7.39759	2.29007	6.62522	0.368886	0.657676	1	1.37559	0.0336893	0.0671396	1.13088	0.0539574	0.0890303
6_151355800_151356400_+	10.2773	38.1604	10.2864	44.4364	-0.213205	0.657677	1	1.51265	9.00007e-05	0.000509456	1.70469	7.65794e-08	9.20981e-07
12_132848600_132848800_-	11.3601	10.1692	10.9359	7.98095	0.25996	0.657685	1	-0.580656	0.201828	0.289224	-0.828309	0.0531506	0.0878905
9_33700800_33701000_+	1.88535	7.191	2.89666	7.82543	0.369914	0.657686	1	1.28955	0.0476099	0.0891595	0.823892	0.155007	0.218434
16_1362400_1362600_+	10.2792	3.61817	8.68614	3.64042	-0.313632	0.657687	1	-1.88778	0.000444812	0.00188186	-1.54531	0.00251671	0.00640843
22_26488000_26488200_+	5.65605	10.2448	4.71259	9.11885	-0.304661	0.657695	1	0.515228	0.33198	0.430861	0.830102	0.108737	0.161745
15_78599800_78600000_-	10.6247	1.26989	16.0862	2.61144	-0.351782	0.657705	1	-3.36084	2.8014e-07	4.88257e-06	-3.06573	2.79459e-09	5.70282e-08
7_129628000_129628200_+	6.38561	4.76208	5.92193	5.97851	-0.306845	0.657729	1	-0.784029	0.15895	0.238456	-0.486568	0.333993	0.415642
10_14908000_14908200_-	1.88535	5.43735	4.75674	9.19896	0.352825	0.657732	1	0.795502	0.235625	0.32755	0.30456	0.575336	0.648945
14_64934000_64934200_+	10.8168	51.4154	14.0936	55.8316	0.231779	0.657736	1	1.39516	0.001609	0.00543591	1.17141	0.00163688	0.0044309
19_10663600_10663800_+	12.4621	2.23238	10.0721	2.40251	-0.338524	0.657738	1	-2.72922	1.16341e-06	1.52756e-05	-2.41319	7.17797e-06	4.29086e-05
5_149986000_149986200_+	2.94513	19.8798	4.71259	25.9432	0.308352	0.657741	1	2.36704	1.39358e-05	0.000112056	2.05251	2.46108e-06	1.7307e-05
4_105235400_105235600_+	12.5428	34.2768	9.29273	26.0275	-0.248752	0.657747	1	1.00733	0.0210488	0.0455378	1.22421	0.00236128	0.00606663
GL000195.1_75000_75200_-	14.2514	5.37686	20.8391	6.92527	0.267267	0.65775	1	-1.59726	0.0017538	0.00583717	-1.87724	7.31794e-06	4.36201e-05
1_52238000_52238200_+	6.92895	25.5388	4.45153	20.249	-0.280002	0.657751	1	1.50892	0.00149969	0.00512794	1.83989	4.40537e-05	0.000200567
22_43075000_43075200_-	7.79672	3.50731	5.92193	4.64059	-0.322943	0.657764	1	-1.43744	0.0172068	0.0385786	-1.11317	0.0392322	0.0677958
2_27617800_27618000_+	10.9339	2.5549	15.8251	2.70256	0.331849	0.657769	1	-2.4562	1.07491e-05	9.07505e-05	-2.9269	5.87344e-09	1.06299e-07
4_124671000_124671200_-	5.1396	21.9963	5.18673	24.3429	-0.276624	0.657771	1	1.56139	0.00107771	0.0039105	1.85452	1.38319e-05	7.50224e-05
2_108775800_108776000_+	6.81184	18.1564	4.62429	15.1707	-0.279523	0.657772	1	0.983191	0.0375911	0.0734501	1.34059	0.00324999	0.00797991
10_79445400_79445600_-	2.99314	5.42727	1.94454	5.40512	-0.364785	0.657777	1	0.234137	0.702624	0.772473	0.616752	0.331266	0.412801
4_139889800_139890000_-	4.76137	5.65401	7.78201	6.35188	0.308028	0.657782	1	-0.18117	0.760808	0.819889	-0.517253	0.316311	0.397164
5_51387600_51387800_+	21.2131	41.0093	20.6625	33.1973	0.22272	0.657783	1	0.574326	0.149834	0.227251	0.31273	0.355717	0.437906
10_27142400_27142600_-	5.1876	18.2168	4.79705	18.8734	-0.275628	0.657783	1	1.38351	0.00450345	0.0127296	1.49756	0.000733872	0.00222454
9_128113200_128113400_-	10.045	2.51961	10.241	1.91132	0.349417	0.657789	1	-2.35201	5.02075e-05	0.000317335	-2.65834	1.83025e-06	1.34601e-05
20_49005200_49005400_+	1.98135	7.46815	2.11731	5.48733	0.36647	0.657792	1	1.10162	0.0701747	0.122441	0.763165	0.219412	0.292687
12_94395600_94395800_-	8.7125	3.52243	10.1201	4.25832	0.330922	0.657792	1	-1.32751	0.0309804	0.0626431	-1.80639	0.00084726	0.00251648
3_48698200_48698400_-	5.82116	4.27327	6.26746	3.85825	0.321828	0.657796	1	-0.822774	0.144161	0.220298	-1.17492	0.0296817	0.0534305
5_80440000_80440200_+	2.09846	9.00007	3.41495	9.4456	0.341317	0.657797	1	1.53571	0.0110417	0.0267326	1.12003	0.0385219	0.0667266
3_149075800_149076000_-	7.21696	20.0561	8.25231	16.3908	0.2728	0.657671	1	0.950243	0.055424	0.101006	0.720951	0.0968869	0.146614
X_71384800_71385000_+	3.11025	7.90656	2.98112	7.98985	0.333788	0.657664	1	1.08567	0.0655222	0.115769	0.764889	0.149605	0.211964
1_1228400_1228600_-	66.6841	21.1144	64.3293	23.1872	-0.212492	0.657659	1	-2.0128	3.32363e-07	5.60154e-06	-1.82482	1.61727e-08	2.49411e-07
12_50443200_50443400_+	6.2685	1.74862	8.12754	1.73799	0.390153	0.657657	1	-2.15033	0.000716094	0.00278886	-2.65876	1.20087e-05	6.65027e-05
10_122984200_122984400_+	6.12449	1.44122	5.10227	1.93803	-0.426271	0.657613	1	-2.39246	0.000927108	0.00345199	-2.09336	0.0025765	0.00653923
3_151350000_151350200_+	5.91716	12.9206	2.07315	6.82526	-0.315799	0.657615	1	0.711626	0.158006	0.237283	1.04664	0.0655028	0.105076
10_42796800_42797000_+	6.85984	3.02354	6.09085	2.39361	0.339084	0.657617	1	-1.36289	0.0254332	0.0532152	-1.78719	0.00214485	0.00558613
17_38729000_38729200_+	27.4758	49.6466	30.8267	46.4101	0.214702	0.657617	1	0.493072	0.214459	0.30364	0.253494	0.43108	0.513059
9_77416400_77416600_+	2.26358	9.32258	3.19803	9.51001	0.336401	0.657618	1	1.46477	0.0148462	0.0341322	1.19178	0.0235374	0.0437566
12_57321800_57322000_-	6.33761	2.54986	5.74917	3.27596	-0.344282	0.657619	1	-1.6578	0.010099	0.0248302	-1.29292	0.0218614	0.0410834
8_29072200_29072400_-	9.40564	15.5309	10.4618	13.1127	0.253197	0.657621	1	0.272527	0.544331	0.635674	-0.0513927	0.900712	0.924175
11_46780200_46780400_-	6.17828	9.17141	8.08339	12.3037	-0.273463	0.657621	1	0.0735974	0.884041	0.915355	0.323452	0.462665	0.543775
14_64743000_64743200_+	17.2293	7.40263	19.0634	9.22777	-0.251506	0.657624	1	-1.63842	0.000441269	0.00186945	-1.37054	0.000573548	0.00180142
3_170131600_170131800_-	32.5136	7.55384	54.7025	8.58996	0.247369	0.657626	1	-2.72015	3.47829e-09	1.44723e-07	-3.02041	1.60067e-15	2.94786e-13
22_35163800_35164000_-	5.39493	2.08121	5.14258	3.27596	-0.3539	0.657627	1	-1.7525	0.00840796	0.021317	-1.30794	0.0239099	0.044352
1_112564600_112564800_-	8.19606	2.73631	6.61682	2.80257	-0.364866	0.657627	1	-2.0178	0.00120372	0.00428227	-1.68977	0.00632419	0.0141483
7_86938800_86939000_-	2.61491	5.04427	2.16146	6.66083	-0.39407	0.657628	1	0.782359	0.23889	0.331186	1.15881	0.0742764	0.116946
7_66639200_66639400_+	8.67608	25.3423	8.8589	30.1481	-0.245789	0.657629	1	1.06764	0.0177873	0.0396438	1.27641	0.00083944	0.00249673
1_211309600_211309800_+	5.42183	4.11706	7.09096	5.2784	-0.313495	0.657611	1	-0.777453	0.174897	0.257694	-0.547538	0.298063	0.378039
2_160493400_160493600_-	2.33269	12.0236	5.14642	17.4533	0.329313	0.657629	1	2.02665	0.000811299	0.00309198	1.66633	0.000592588	0.00185262
7_44384400_44384600_-	4.64426	10.4312	5.10227	6.98969	0.31682	0.657633	1	0.76704	0.149145	0.226429	0.413953	0.452397	0.533893
19_9650800_9651000_-	57.2822	89.8145	74.2919	125.054	0.205921	0.657633	1	0.158241	0.678757	0.752535	-0.119394	0.701407	0.760521
16_68565600_68565800_+	4.14893	15.3798	4.36322	15.3063	0.28475	0.657634	1	1.42418	0.00522696	0.0143906	1.12262	0.0122701	0.0250322
10_13344800_13345000_-	12.7021	37.6733	9.76687	36.6377	-0.239947	0.657635	1	1.1961	0.00442038	0.0125358	1.4407	8.99616e-05	0.000369104
20_63883600_63883800_+	13.1494	11.4391	11.3659	13.0038	-0.246739	0.657636	1	-0.578726	0.19327	0.279235	-0.345596	0.379276	0.461744
6_42939400_42939600_+	5.1396	6.47037	4.62429	6.82526	-0.308397	0.65764	1	-0.103578	0.850992	0.890394	0.199879	0.698113	0.757678
8_89970400_89970600_-	4.74027	16.8361	3.10973	14.3972	-0.295139	0.657646	1	1.26983	0.0122171	0.0290467	1.67369	0.000542103	0.00171663
2_39069200_39069400_-	7.4665	1.43114	5.79332	0.76453	0.439179	0.657646	1	-2.54501	0.000224024	0.00107358	-2.95252	7.13144e-05	0.000302658
22_50724400_50724600_+	6.03427	8.83377	8.17169	8.18099	0.28668	0.657646	1	0.216722	0.685752	0.758314	-0.201064	0.673643	0.736529
16_28846800_28847000_+	5.37382	2.9933	5.74917	3.84935	-0.33637	0.657647	1	-1.21361	0.058488	0.105518	-0.88421	0.112149	0.166009
16_71785200_71785400_-	13.639	3.04371	25.3866	3.45819	0.310701	0.657652	1	-2.53139	1.7121e-06	2.07915e-05	-2.86877	6.50708e-10	1.67882e-08
5_136174400_136174600_+	12.7981	51.7379	9.94347	43.6164	-0.238652	0.657654	1	1.55818	0.000188487	0.000931298	1.80444	1.26905e-06	9.85963e-06
5_62387400_62387600_+	4.83048	22.5153	3.54356	24.2429	-0.295357	0.657655	1	1.84964	0.000238031	0.00112861	2.20766	7.31097e-07	6.1715e-06
11_134147000_134147200_+	8.22295	0.957456	5.79332	0.864547	-0.488305	0.657657	1	-3.36487	2.4811e-07	4.43628e-06	-2.93043	5.17601e-05	0.000230141
17_77214400_77214600_+	40.1088	75.3668	33.9806	72.1265	-0.209643	0.657629	1	0.537475	0.151436	0.229237	0.714809	0.0224723	0.0420519
9_79572200_79572400_+	23.2904	27.8972	22.5628	22.8872	0.224755	0.656202	1	-0.179612	0.659685	0.736472	-0.360405	0.300019	0.380102
2_37317000_37317200_-	8.93141	29.676	8.25231	25.9364	0.252702	0.657406	1	1.3644	0.00264455	0.00819405	1.1495	0.00292615	0.00729514
3_133396200_133396400_+	5.32582	20.6558	3.93324	18.92	-0.295941	0.657399	1	1.64592	0.00124108	0.00439081	1.95499	2.72676e-05	0.000133457
3_140963000_140963200_+	7.30717	24.4101	6.31161	22.9406	-0.262915	0.657106	1	1.27842	0.00468287	0.0131439	1.48631	0.00037533	0.00125338
19_38164800_38165000_+	10.9128	2.22734	9.37719	2.49362	-0.336052	0.65711	1	-2.57632	9.46523e-06	8.1861e-05	-2.27329	1.84166e-05	9.56284e-05
9_137177400_137177600_-	2.09846	5.08459	2.80836	5.47843	0.35563	0.65711	1	0.613854	0.349155	0.448494	0.375059	0.520025	0.597971
6_107887000_107887200_-	10.0334	1.44122	12.2374	1.64688	0.407615	0.657112	1	-3.03121	1.22113e-06	1.58659e-05	-3.53109	3.85964e-09	7.47377e-08
16_69207800_69208000_+	10.3156	1.43618	9.68241	1.64688	0.404774	0.657114	1	-3.03423	2.19198e-06	2.5311e-05	-3.41666	5.62833e-08	7.10066e-07
1_35924000_35924200_+	5.27782	31.7472	6.74544	35.1222	0.275811	0.657119	1	2.13833	7.08901e-06	6.50347e-05	1.74682	2.21303e-05	0.000111779
11_59594000_59594200_-	11.099	17.6424	7.87032	8.57215	0.2722	0.657119	1	0.388148	0.40746	0.506722	-0.0378572	0.936252	0.951785
3_120088000_120088200_-	11.3332	4.47989	12.2374	3.47599	0.303736	0.657119	1	-1.87809	0.000297507	0.00135441	-2.1917	1.52186e-05	8.13204e-05
1_54851800_54852000_-	27.0976	18.2168	32.3815	24.9074	-0.220792	0.657125	1	-0.91709	0.0276051	0.0569429	-0.709077	0.0349617	0.0614225
19_23349400_23349600_-	2.16757	9.14624	2.67975	11.2281	0.3569	0.657131	1	1.3174	0.0424531	0.0811875	0.932819	0.0961757	0.145705
4_122356600_122356800_+	4.31404	16.6396	2.41868	14.624	-0.301684	0.657132	1	1.48196	0.00334598	0.00995078	1.78341	0.000293507	0.00101537
1_171536000_171536200_+	25.4311	29.4392	20.0962	21.1293	0.221522	0.657133	1	-0.152149	0.706612	0.775843	-0.486238	0.17609	0.243285
13_36848600_36848800_-	7.87162	25.7052	8.17169	29.1458	-0.256216	0.657146	1	1.25944	0.00484909	0.0135242	1.45984	0.000235287	0.000840304
2_3545600_3545800_-	5.91716	19.5976	8.42891	29.957	-0.262588	0.657149	1	1.29083	0.00661356	0.0174871	1.46144	0.000181455	0.000672605
21_45264600_45264800_-	31.2043	26.7684	34.065	24.6074	0.218397	0.657149	1	-0.579365	0.144645	0.220885	-0.826333	0.0131358	0.0265397
3_195527000_195527200_-	8.08474	1.27493	10.2448	1.05568	0.42462	0.657151	1	-3.17911	1.47512e-06	1.84469e-05	-3.47648	2.16404e-08	3.17814e-07
19_9296800_9297000_-	1.65113	8.67252	2.11731	12.2037	-0.369109	0.657151	1	1.71131	0.00551484	0.015039	2.09884	0.000135961	0.000525052
22_24898000_24898200_+	12.8941	8.88922	8.68614	5.19618	0.27222	0.657153	1	-0.917004	0.0533629	0.0979196	-1.2142	0.0102328	0.0214041
14_39150000_39150200_-	4.10092	16.5539	1.90039	12.5037	-0.321423	0.657157	1	1.57243	0.0030947	0.00932681	1.98108	0.000179345	0.000665955
8_38260800_38261000_+	1.43801	9.67029	1.25349	10.6102	-0.421232	0.657157	1	2.09739	0.00122457	0.00434255	2.51256	8.18218e-05	0.000340335
1_224116800_224117000_+	9.79918	2.40876	19.6336	3.37597	0.336007	0.657159	1	-2.58694	1.72872e-05	0.000133313	-2.81967	3.96268e-09	7.64335e-08
19_2855400_2855600_+	3.65359	10.653	3.41495	11.6748	-0.31546	0.65716	1	0.931512	0.0864295	0.14523	1.2397	0.0155031	0.0306053
14_23318200_23318400_+	41.2683	8.66751	28.6249	8.13438	-0.250926	0.657161	1	-2.79252	3.09063e-10	2.05688e-08	-2.55484	2.18451e-10	6.7641e-09
2_61356200_61356400_-	9.37874	1.43114	8.38476	1.72909	-0.379337	0.657166	1	-2.98449	2.10959e-06	2.45431e-05	-2.62983	5.76071e-06	3.56417e-05
7_55020200_55020400_+	19.2739	13.9788	11.8439	10.5835	-0.245187	0.657169	1	-0.811904	0.0544557	0.0995733	-0.570999	0.156581	0.220309
11_68512600_68512800_+	8.17495	3.0185	6.26746	3.06702	-0.331514	0.657183	1	-1.67094	0.0039179	0.0113398	-1.32209	0.0185433	0.0356843
2_32468000_32468200_+	16.0524	32.2611	11.5828	26.0008	-0.242114	0.657184	1	0.548994	0.202708	0.290245	0.818115	0.0333055	0.0589474
14_21208400_21208600_-	4.9956	7.31194	5.05812	9.36339	-0.305114	0.657191	1	0.289747	0.606503	0.690752	0.393305	0.425603	0.507749
14_20280200_20280400_-	3.50958	9.74086	3.33049	6.37858	0.380203	0.657194	1	1.19049	0.042468	0.0812125	0.732155	0.240779	0.316342
16_56939800_56940000_+	6.97695	9.58461	6.70129	9.22777	-0.288431	0.657103	1	0.0362645	0.946567	0.961527	0.301642	0.542592	0.618933
20_35738800_35739000_-	18.8593	11.2778	18.405	10.2745	0.242388	0.6571	1	-1.08351	0.0140704	0.0326456	-1.27206	0.0014916	0.00409221
21_26005200_26005400_-	23.252	13.0416	21.8718	11.657	0.233912	0.657099	1	-1.1207	0.00858128	0.0216812	-1.38418	0.000196201	0.000718991
10_98162800_98163000_+	2.05046	8.1535	1.42625	7.91654	-0.392759	0.657097	1	1.28113	0.0406059	0.078276	1.63356	0.011674	0.0239831
2_173963800_173964000_-	16.8452	27.1917	13.226	29.7192	-0.231196	0.656999	1	0.372351	0.368832	0.468397	0.559748	0.115485	0.170212
5_135352800_135353000_-	7.5414	5.53308	5.53225	5.08726	-0.306752	0.657001	1	-0.747115	0.171276	0.253364	-0.45646	0.379243	0.461707
2_9630400_9630600_-	56.0767	41.6594	57.1826	37.1289	0.20907	0.657001	1	-0.78499	0.0379572	0.0740426	-1.02309	0.0010458	0.00301642
16_57473200_57473400_-	397.622	414.936	429.466	517.254	-0.202465	0.657005	1	-0.306164	0.401167	0.500495	-0.129291	0.663988	0.728087
9_94775400_94775600_+	10.5287	3.19992	12.2815	3.09372	0.327916	0.657013	1	-2.02984	0.000266823	0.00123862	-2.43932	3.36747e-06	2.25846e-05
17_60366200_60366400_-	7.98873	3.981	6.00639	4.33163	-0.310623	0.657019	1	-1.44797	0.00726559	0.0189029	-1.05449	0.0430804	0.0734371
14_70582200_70582400_-	3.39247	11.9531	1.03658	9.48121	-0.368081	0.657024	1	1.56364	0.00570535	0.0154645	1.75213	0.00592367	0.0133778
X_74269000_74269200_-	39.4905	11.943	36.3109	9.53672	0.231467	0.657026	1	-2.08118	5.42406e-07	8.29579e-06	-2.35515	7.58008e-11	2.78124e-09
X_154433600_154433800_+	86.7894	28.3356	94.3324	35.3443	-0.207357	0.657029	1	-1.98195	4.56556e-07	7.21852e-06	-1.80438	6.2646e-09	1.12196e-07
15_43358800_43359000_-	3.48847	15.7728	3.80463	12.9661	0.317429	0.657029	1	1.49252	0.0051455	0.0142027	1.09343	0.0343706	0.0605548
2_32006800_32007000_-	11.3063	2.87741	6.57267	1.92023	-0.366589	0.657032	1	-2.24446	5.56916e-05	0.00034523	-1.89956	0.00226937	0.00586386
15_48142000_48142200_-	9.45364	37.0082	12.4466	40.3849	0.23512	0.65704	1	1.43348	0.000987459	0.00363757	1.18437	0.00102528	0.00296478
6_78941200_78941400_-	5.25671	24.6066	5.4881	21.2314	0.277989	0.657042	1	1.83401	0.000175176	0.000876759	1.5458	0.000262442	0.000922864
1_234429400_234429600_-	6.57761	10.6126	6.56883	8.64547	0.279698	0.65705	1	0.277712	0.576251	0.664203	-0.00959396	0.983199	0.987329
3_49720400_49720600_+	11.147	2.08625	8.99135	2.02024	-0.358543	0.657195	1	-2.86849	7.8114e-07	1.11139e-05	-2.51524	1.05736e-05	5.96354e-05
16_71758800_71759000_-	8.93719	37.6733	10.8476	35.3464	0.247283	0.65705	1	1.69167	0.000153674	0.000787142	1.3732	0.000280358	0.000976017
1_1402800_1403000_-	30.4996	10.396	32.5658	10.5458	0.242658	0.657057	1	-1.76042	6.04265e-05	0.000368459	-2.10031	2.40751e-08	3.48051e-07
10_114822000_114822200_+	7.52029	16.0248	5.96608	13.5217	-0.269132	0.65706	1	0.585498	0.202982	0.290561	0.739477	0.112272	0.166162
16_20734400_20736200_-	18.0623	92.8519	18.3675	110.277	-0.205065	0.657065	1	1.97895	1.37054e-07	2.74801e-06	2.10834	1.5701e-11	7.38027e-10
X_16841400_16841600_+	12.5159	29.802	12.6194	36.2177	-0.234203	0.657068	1	0.829239	0.0482248	0.0901126	1.03314	0.00354338	0.00859704
1_204555800_204556000_+	10.8859	14.2762	8.38476	15.0418	-0.254117	0.657068	1	0.0565769	0.899351	0.926588	0.28159	0.488058	0.568022
20_3868000_3868200_+	24.0891	66.7195	26.1909	62.4966	0.215392	0.657069	1	1.05559	0.0074043	0.0192037	0.788114	0.0161832	0.0317484
22_38739800_38740000_-	41.2857	25.5892	44.2254	31.186	-0.213795	0.657072	1	-1.05997	0.00780635	0.020055	-0.877338	0.0068813	0.0152127
12_76345600_76345800_-	14.6835	44.0883	12.0166	41.7873	-0.232672	0.657073	1	1.16314	0.0046374	0.0130394	1.38574	0.000100817	0.000406747
19_16571400_16571600_-	14.2994	29.7517	17.7735	31.375	0.232928	0.657074	1	0.786302	0.0618116	0.110392	0.51033	0.147656	0.209591
17_47158200_47158400_-	7.96763	30.5378	8.64583	24.8519	0.254804	0.657086	1	1.52465	0.000629734	0.00250831	1.18465	0.00268319	0.00677214
X_47218600_47218800_+	14.023	3.62825	14.9133	4.7228	-0.287987	0.657089	1	-2.32255	3.899e-06	4.01447e-05	-2.05246	5.68498e-06	3.52466e-05
15_71825400_71825600_-	6.76383	27.2471	4.7529	27.4901	-0.267613	0.65709	1	1.60518	0.000509898	0.00210636	1.82399	1.3172e-05	7.19412e-05
10_87754400_87754800_-	11.962	49.1301	16.9644	59.7851	0.212001	0.657093	1	1.61441	4.34652e-05	0.000282056	1.35429	1.8194e-05	9.46369e-05
22_31204600_31204800_+	7.5894	12.6535	5.05812	9.12775	-0.28655	0.657093	1	0.357937	0.452625	0.550254	0.63866	0.194719	0.264786
3_131498200_131498400_-	6.10338	15.6166	5.31534	12.2037	0.284632	0.657057	1	0.999078	0.0421611	0.0807364	0.768698	0.0903993	0.138222
12_63808600_63808800_+	2.33269	7.60421	1.25349	5.95181	-0.409558	0.657402	1	1.4596	0.0201817	0.0439907	1.89814	0.00626944	0.0140455
7_27830600_27830800_-	3.7227	14.8708	3.41495	19.1001	-0.321228	0.657207	1	1.75356	0.00110461	0.00399074	2.00333	3.55207e-05	0.000167006
1_222676000_222676200_-	3.95692	11.2728	3.80463	11.2014	0.329152	0.657211	1	1.42148	0.0109963	0.0266427	1.04779	0.043314	0.0737702
12_122981200_122981400_+	23.2002	3.7895	23.5553	3.17594	0.29627	0.657314	1	-2.91769	3.33845e-09	1.3986e-07	-3.26773	1.28843e-12	8.85313e-11
10_79683600_79683800_-	7.11517	13.742	6.48437	16.5065	-0.271952	0.657322	1	0.594376	0.226375	0.317114	0.733267	0.0884654	0.135725
14_50231400_50231600_-	32.4176	21.1497	27.7131	22.285	-0.220204	0.657328	1	-0.921416	0.0208262	0.0451406	-0.749435	0.0254487	0.0467977
14_68874800_68875000_-	58.8356	11.4743	49.606	10.3657	-0.236996	0.657336	1	-2.83974	7.13791e-11	6.3257e-09	-2.62705	8.91505e-13	6.47569e-11
12_68721800_68722000_+	10.5134	12.336	10.1565	9.81006	0.25834	0.657336	1	-0.220722	0.626285	0.707831	-0.442343	0.290246	0.369693
12_57383200_57383400_-	12.3719	3.8147	8.73029	2.41141	0.318134	0.657337	1	-2.09083	5.20153e-05	0.00032668	-2.39849	1.14106e-05	6.36599e-05
10_102382400_102382600_+	32.6903	9.93232	25.6284	9.04553	-0.242412	0.657338	1	-2.1604	8.34456e-07	1.17116e-05	-1.90121	5.28126e-07	4.68934e-06
4_39724000_39724200_+	37.179	4.94854	47.648	5.41402	0.26594	0.657339	1	-3.25041	1.745e-12	3.3205e-10	-3.6407	1.63872e-20	1.65363e-17
1_183124800_183125000_+	17.5537	21.6939	11.2814	17.4177	-0.238703	0.657344	1	-0.0284419	0.947865	0.962435	0.204794	0.594076	0.665983
3_44367600_44367800_+	1.15579	9.77107	1.20934	7.87204	0.41323	0.657348	1	2.32688	0.000495351	0.0020573	2.04567	0.00109792	0.00314361
X_101626000_101626600_+	7.1331	34.1039	8.15569	45.1159	-0.217192	0.657349	1	1.84375	3.12263e-06	3.3585e-05	1.99784	5.73652e-10	1.5123e-08
7_27644600_27644800_-	9.86829	8.9749	16.2628	11.9015	0.269845	0.657349	1	-0.460974	0.352971	0.452345	-0.835664	0.0435195	0.0740728
11_74034000_74034200_-	8.58007	6.93398	8.59784	6.05183	0.284491	0.657354	1	-0.670184	0.184287	0.268806	-0.945756	0.0410458	0.0704613
12_53038200_53038400_+	4.64426	13.3389	3.88909	14.5774	-0.288489	0.657357	1	1.00696	0.0451343	0.0853653	1.17637	0.0137302	0.0275649
15_58591000_58591200_-	1.55512	8.32484	1.77178	8.98112	0.394794	0.657359	1	1.70838	0.0118368	0.0283016	1.3641	0.0233985	0.0435338
15_41748200_41748400_+	5.65605	2.37852	8.42891	2.58474	0.352773	0.65736	1	-1.53643	0.0140069	0.0325249	-1.90777	0.000496733	0.00159237
17_54963200_54963400_-	6.19939	9.29738	3.71632	7.01639	-0.305911	0.657364	1	0.204032	0.696044	0.766953	0.506301	0.33728	0.419027
15_52022200_52022400_+	6.83294	3.98604	6.39991	4.1494	-0.325988	0.657368	1	-1.1172	0.0400265	0.0773502	-0.926449	0.0940456	0.142943
9_120714200_120714400_-	10.6305	24.0926	13.7481	23.6674	0.23644	0.657374	1	0.523674	0.239979	0.332381	0.251985	0.505152	0.584113
15_64475400_64475600_+	8.15385	3.51235	8.12754	2.70256	0.328495	0.657382	1	-1.62612	0.00339718	0.0100779	-2.05603	0.000229722	0.000823335
16_53307600_53308000_+	15.605	72.8774	18.5413	73.6734	0.211014	0.657382	1	1.84984	4.01767e-06	4.11191e-05	1.58293	4.55844e-07	4.14108e-06
10_12072800_12073000_+	12.6752	2.39364	15.1744	2.81148	0.336589	0.657383	1	-2.86113	5.64713e-07	8.56948e-06	-3.17437	8.4243e-10	2.08472e-08
4_48505400_48505600_-	3.7227	10.4514	3.02527	7.87204	0.334915	0.657388	1	1.26064	0.0238579	0.0504923	0.959526	0.078434	0.122503
19_10657600_10657800_+	25.4886	4.95358	27.4117	4.7317	0.272042	0.657391	1	-2.65365	3.30009e-08	8.846e-07	-3.02591	4.29516e-13	3.47377e-11
3_27374800_27375000_-	3.37136	10.0886	4.66844	14.0773	-0.30277	0.657391	1	0.667394	0.22169	0.311809	1.03046	0.0358111	0.0626916
10_12084600_12084800_+	12.8883	12.6334	9.85517	11.8036	-0.256341	0.657393	1	-0.348044	0.444327	0.5423	-0.0755508	0.859601	0.891482
7_72813800_72814000_-	23.108	3.53251	16.6044	3.58491	-0.311139	0.657394	1	-3.25446	1.8901e-10	1.38451e-08	-2.91886	2.66899e-09	5.48877e-08
2_196137400_196137600_-	11.0299	51.0575	10.1969	44.9543	0.237627	0.657397	1	1.85437	1.47523e-05	0.000117313	1.56518	1.4565e-05	7.83496e-05
9_85547000_85547200_-	8.34585	24.5864	9.63441	32.9795	-0.249973	0.657399	1	1.0606	0.0225164	0.0481545	1.34568	0.000356209	0.00119857
12_57398000_57398200_-	7.49339	3.81974	5.35949	2.51143	0.337766	0.657314	1	-1.41711	0.0116485	0.0279285	-1.72916	0.00391383	0.00936742
16_71645200_71646000_-	9.4133	47.6813	7.96389	52.0937	-0.210716	0.657309	1	1.88631	9.53489e-07	1.30215e-05	2.05599	3.00802e-10	8.80585e-09
12_66344400_66344600_+	6.57183	21.0389	8.73413	25.9411	0.267834	0.657305	1	0.977172	0.0525391	0.0966882	0.737307	0.075167	0.118127
15_78589800_78590000_-	2.42869	5.5734	3.02527	7.88984	-0.345342	0.657304	1	0.597083	0.363964	0.463528	0.876765	0.115032	0.169638
19_11036400_11036600_+	12.4199	3.48715	10.2007	3.5582	-0.307223	0.657211	1	-2.20373	2.09125e-05	0.000155671	-1.88618	0.000130693	0.000507515
11_43448000_43448200_+	4.24493	8.47598	3.15388	7.6631	-0.325073	0.657216	1	0.591698	0.296697	0.394058	0.941097	0.0841038	0.130017
21_31664000_31664200_+	5.93827	0.806281	5.31534	1.1557	-0.457036	0.657223	1	-3.24397	6.81506e-06	6.29395e-05	-2.74395	8.97082e-05	0.000368212
8_144462200_144462400_-	6.50272	9.70054	7.99509	12.2482	0.270462	0.657227	1	0.265411	0.601306	0.686195	-0.0301893	0.942462	0.956539
12_76049600_76049800_-	6.69473	7.50848	5.27119	8.09877	-0.283925	0.657227	1	-0.289327	0.590699	0.676969	-0.108414	0.827884	0.86605
1_155361600_155361800_-	18.4695	3.3511	19.6739	3.29376	0.306749	0.657231	1	-2.76409	2.93835e-08	8.04512e-07	-3.20007	1.99133e-11	9.03216e-10
8_38261200_38261400_+	3.30225	17.9649	4.7529	19.2646	0.281091	0.657232	1	1.59828	0.00317064	0.00951576	1.39303	0.00200781	0.00528023
19_37149000_37149200_-	4.19693	18.4335	5.05812	21.8027	-0.28439	0.657235	1	1.64325	0.0011656	0.00417087	1.68551	0.000149017	0.000567905
9_15455600_15455800_+	13.495	1.27997	14.0975	2.12916	-0.377366	0.657237	1	-3.66443	1.44441e-08	4.54845e-07	-3.2962	3.63168e-09	7.10553e-08
8_42838000_42838200_-	7.14206	25.1962	6.05054	26.2254	-0.260736	0.657239	1	1.45466	0.00155109	0.00527292	1.56898	0.000119873	0.000471621
12_111537400_111537600_-	15.5723	2.56498	12.4946	2.70256	-0.331506	0.657242	1	-2.99175	3.12829e-08	8.46562e-07	-2.70393	1.78539e-07	1.87621e-06
20_35382000_35382200_-	7.87162	7.92168	6.00639	5.47843	0.290745	0.657246	1	-0.301887	0.548986	0.639845	-0.623167	0.207708	0.279527
1_19112400_19112600_-	6.81184	3.45187	5.23088	1.82911	0.362216	0.657253	1	-1.38998	0.0170032	0.038208	-1.73514	0.0094042	0.0198962
15_66334600_66334800_-	3.39247	6.70723	4.71259	8.21659	0.328532	0.657259	1	0.585112	0.330513	0.429378	0.170171	0.744187	0.796932
2_113951600_113951800_+	1.15579	9.79627	1.64317	5.8696	0.455543	0.657208	1	2.30524	0.000321896	0.00144478	1.82799	0.00886704	0.0189181
7_72947800_72948000_+	20.6428	40.7573	20.2766	44.9454	-0.222572	0.657264	1	0.638236	0.122055	0.1925	0.819857	0.0149559	0.0296715
7_6689200_6689400_-	7.47229	50.8106	9.63825	53.2976	0.247148	0.657272	1	2.29106	2.4808e-07	4.43597e-06	2.00795	4.68647e-08	6.09072e-07
19_52559000_52559200_+	2.09846	6.75256	2.50698	5.07836	0.38263	0.657277	1	1.11818	0.0864618	0.145277	0.90313	0.151079	0.213708
22_28634200_28634400_-	12.5792	3.82478	8.21584	3.18484	-0.326464	0.657281	1	-1.98324	0.000107419	0.000587798	-1.73146	0.00157447	0.00428646
9_135918200_135918400_+	8.34585	12.2403	6.22331	10.8835	-0.266818	0.657282	1	0.0286573	0.953089	0.966179	0.29552	0.51789	0.595999
10_94610400_94610600_+	5.49093	6.32928	8.60168	12.3215	-0.284659	0.657285	1	-0.199286	0.713488	0.781581	0.121356	0.773743	0.821508
14_100552800_100553000_-	6.66783	12.7694	9.6421	15.2686	0.265896	0.657293	1	0.524691	0.29965	0.397204	0.140892	0.732622	0.78717
10_132408800_132409000_+	1.76824	5.24081	1.3821	7.15201	-0.391571	0.657295	1	1.10665	0.108043	0.174285	1.23625	0.0545701	0.0898996
12_132869800_132870000_-	9.09652	2.52465	6.65713	2.61144	-0.355796	0.657295	1	-2.20284	0.000130657	0.000689663	-1.8786	0.00153136	0.00418529
15_52317000_52317200_-	8.55897	24.662	7.99509	26.3077	-0.246316	0.657296	1	1.0009	0.0298096	0.0606865	1.17706	0.00346043	0.00842469
X_123863000_123863200_+	6.66783	3.17976	5.4881	2.60254	0.34285	0.657298	1	-1.37627	0.016698	0.0376352	-1.70472	0.00349535	0.00849737
9_130602000_130602200_+	8.48407	6.53086	10.2487	5.00505	0.290001	0.657299	1	-0.678279	0.198244	0.28502	-1.18512	0.0162677	0.0318923
3_193631600_193631800_+	4.14893	8.50622	6.52468	11.048	0.292375	0.657303	1	0.634503	0.246245	0.339369	0.352139	0.432051	0.514003
1_88834800_88835000_+	2.42869	12.6586	4.32291	14.2417	0.315824	0.657303	1	1.76189	0.00151741	0.00517824	1.43323	0.00277259	0.0069653
2_178503800_178504000_+	1.93335	14.4777	1.59902	14.7507	-0.36719	0.657304	1	2.2331	9.17075e-05	0.000517274	2.50488	8.20802e-06	4.80943e-05
15_59089600_59089800_+	5.68294	10.6076	5.18673	10.3835	-0.286053	0.657267	1	0.460979	0.355268	0.45466	0.666883	0.165643	0.230993
12_100058600_100058800_-	5.0436	26.6273	3.3708	15.7797	0.304639	0.654586	1	2.04019	2.37034e-05	0.000172302	1.69028	0.000335064	0.00113754
9_92756200_92756400_-	6.12449	1.60752	6.48437	3.00261	-0.372307	0.656199	1	-2.28657	0.00111339	0.00401671	-1.99819	0.00093486	0.00273751
4_17628000_17628200_+	2.21557	7.64957	1.03658	6.55191	-0.390681	0.656193	1	1.24164	0.0448113	0.084867	1.60122	0.015993	0.0314303
17_82527200_82527400_+	5.93827	3.82983	5.53225	3.28486	0.334771	0.65509	1	-1.09991	0.0555617	0.101209	-1.44716	0.0115596	0.0237793
16_23557800_23558000_+	23.6898	12.3512	27.6651	16.4531	-0.23054	0.655093	1	-1.25953	0.00326997	0.00976203	-1.11903	0.00130203	0.00364107
20_63735400_63735600_+	17.1601	2.98826	14.6445	3.26705	-0.312509	0.655093	1	-2.92486	2.23633e-08	6.48514e-07	-2.5731	1.21912e-07	1.36215e-06
1_1324800_1325000_+	7.47229	2.20718	10.2007	2.31139	0.357289	0.655095	1	-2.11183	0.000555194	0.00226051	-2.50719	4.66818e-06	2.98074e-05
11_67228800_67229000_+	9.26163	2.07113	10.1565	2.02914	0.362778	0.655096	1	-2.50799	1.46231e-05	0.000116516	-2.92176	2.17236e-07	2.21648e-06
17_40282400_40282600_+	2.09846	8.55158	2.46283	7.98985	0.35186	0.6551	1	1.43127	0.0174159	0.0389629	1.08424	0.0512083	0.0851383
14_72971000_72971200_-	7.65851	8.12326	6.183	4.7228	0.305203	0.655101	1	-0.27278	0.585825	0.672698	-0.701374	0.18802	0.257137
13_27446000_27446200_-	13.3568	2.73631	15.564	2.90259	0.329463	0.655103	1	-2.78539	1.13626e-06	1.49953e-05	-3.12221	1.45877e-09	3.30592e-08
4_95548000_95548200_-	41.4181	66.2761	42.7627	78.5496	-0.209705	0.65511	1	0.380774	0.323579	0.422159	0.542484	0.0793666	0.123758
1_197103800_197104000_-	6.55072	14.644	6.39607	18.5288	-0.280866	0.655114	1	0.80128	0.117793	0.187026	1.15927	0.00700248	0.0154462
17_40123000_40123200_+	96.7172	144.969	113.263	148.305	0.202825	0.655115	1	0.213679	0.557888	0.647865	-0.060048	0.837727	0.873898
6_152152000_152152200_-	7.42429	6.13778	5.18673	5.09616	-0.312064	0.655118	1	-0.673598	0.204484	0.292305	-0.335879	0.531664	0.608861
X_43745200_43745400_+	4.31404	25.1408	4.41122	21.3204	-0.298284	0.655118	1	1.88562	9.68699e-05	0.000540958	2.13015	7.71136e-06	4.56143e-05
6_100800400_100800600_-	2.5938	6.61147	4.40737	8.53655	0.328047	0.655118	1	0.823637	0.165279	0.246181	0.594248	0.23901	0.314387
17_7592800_7593000_-	14.7257	5.70946	12.366	5.78738	-0.278625	0.655125	1	-1.66895	0.000448421	0.00189484	-1.44195	0.00146061	0.00401886
19_18425400_18425600_+	2.87603	5.56836	4.40737	7.63429	0.321254	0.655128	1	0.52065	0.436152	0.534403	-0.0236511	0.962759	0.971884
14_24436000_24436200_+	6.85984	24.1782	5.4881	23.3962	-0.267238	0.655137	1	1.33644	0.00388737	0.0112675	1.60457	0.000124263	0.000486185
20_62941400_62941600_+	10.6574	28.2651	11.5386	23.9785	0.242734	0.655138	1	0.990324	0.0230831	0.0491376	0.661259	0.0835806	0.129309
7_108472200_108472600_-	8.94485	37.2904	9.65841	35.8999	0.222553	0.655144	1	1.60649	7.12108e-05	0.000421161	1.4215	2.02513e-05	0.000103649
17_51203800_51204000_-	5.53894	16.4632	7.73786	17.6999	0.271644	0.655145	1	1.12755	0.019472	0.0427127	0.872003	0.0345488	0.0608232
16_50035800_50036000_+	6.76383	21.0036	6.35576	20.5936	-0.271678	0.655149	1	1.16039	0.0128602	0.0303015	1.43706	0.000875622	0.00258852
1_156092400_156092600_+	34.1109	14.8103	36.8408	20.2914	-0.223793	0.655153	1	-1.49026	0.000278116	0.00128124	-1.32465	7.21155e-05	0.000305569
5_10224800_10225000_-	2.05046	7.33714	3.4591	7.91654	0.361511	0.655155	1	1.21058	0.0506861	0.093884	0.773363	0.168487	0.23436
3_182810000_182810200_+	7.79672	0.801241	9.77455	1.45575	-0.455144	0.655162	1	-3.46914	1.17508e-06	1.53966e-05	-3.30036	7.8671e-07	6.56587e-06
1_23754000_23754200_+	6.71583	16.0349	4.62429	10.2012	0.288428	0.655163	1	0.962706	0.0489253	0.0911848	0.608856	0.197106	0.267549
8_140618000_140618200_-	8.88341	10.2246	9.42518	8.18989	0.271654	0.655166	1	-0.230805	0.63918	0.718828	-0.577818	0.199231	0.269976
17_40451800_40452000_+	7.79672	2.39364	5.74917	1.53796	0.377403	0.655167	1	-1.9475	0.00206471	0.00668015	-2.30071	0.000390588	0.00129661
10_5744600_5744800_+	5.86337	0.322512	6.70513	0.382265	-0.662595	0.655172	1	-4.06005	1.11185e-05	9.32729e-05	-3.64171	0.000115124	0.000455725
15_74631400_74631600_-	9.94319	20.419	5.53225	15.7153	-0.265912	0.655176	1	0.736239	0.10796	0.174178	0.963895	0.0277754	0.0504605
5_5464600_5464800_+	17.4155	45.4086	13.5715	44.2788	-0.228277	0.655089	1	0.968225	0.0167389	0.0377117	1.15775	0.000897987	0.00264465
5_141970600_141970800_+	2.21557	12.7896	2.7239	9.81006	0.37182	0.655178	1	2.03354	0.000610891	0.00244599	1.73385	0.00224981	0.00582018
15_43807400_43807600_-	9.86829	0.952416	13.0609	1.53796	-0.400768	0.655087	1	-3.48639	2.93041e-07	5.06119e-06	-3.12448	1.37371e-07	1.50577e-06
5_177337400_177337600_-	28.9138	9.77611	30.915	8.2721	0.242599	0.655078	1	-1.9598	8.8346e-06	7.75056e-05	-2.1832	3.12569e-08	4.33612e-07
2_25858400_25858600_-	6.45472	3.67361	7.48064	3.87606	0.33616	0.654991	1	-1.17786	0.0426572	0.0815122	-1.6326	0.00357799	0.00866945
15_64480200_64480400_+	8.07895	2.39364	6.65713	1.82911	0.368872	0.654993	1	-1.93941	0.00132795	0.00464121	-2.32371	0.000172188	0.000643002
1_112460800_112461000_+	1.83735	5.5986	1.08073	6.4875	-0.465601	0.654996	1	1.23194	0.0840996	0.142029	1.55306	0.0389221	0.0673305
8_98158000_98158200_+	9.56496	29.5148	7.91063	23.0317	0.257578	0.654998	1	1.35803	0.00219186	0.00701857	1.07811	0.00637052	0.0142366
17_61400400_61400600_+	35.1823	17.0578	27.1065	15.024	-0.228392	0.655001	1	-1.41544	0.000519168	0.0021381	-1.20706	0.000781861	0.00234938
22_36288200_36288400_-	14.1459	1.91491	16.7215	2.02914	0.361374	0.655002	1	-3.23515	1.08286e-08	3.6234e-07	-3.58739	2.77248e-11	1.18901e-09
7_105135800_105136000_-	6.02849	1.27493	6.39991	1.25571	0.462339	0.655012	1	-2.21332	0.00501562	0.0139042	-2.79169	0.000130142	0.000505743
20_34489800_34490000_+	5.56583	19.915	9.29273	23.4695	0.259265	0.655012	1	1.287	0.00868316	0.0218963	0.997584	0.0118043	0.0242129
3_56646600_56646800_-	6.29539	28.6833	6.30777	34.8552	-0.267191	0.655013	1	1.73261	0.000210043	0.00101795	2.02043	4.14009e-07	3.81866e-06
12_32643200_32643400_+	4.10092	12.3512	1.03658	5.77848	-0.360594	0.655021	1	1.15675	0.0317425	0.0639134	1.54877	0.0203896	0.038694
11_70470200_70470400_-	7.09406	12.0085	4.7529	11.1302	-0.285268	0.655021	1	0.429898	0.387206	0.486778	0.747986	0.109116	0.162219
9_116703600_116703800_+	2.99314	11.8775	4.45153	15.024	0.307973	0.655027	1	1.52345	0.00706703	0.0184738	1.25183	0.00623454	0.0139777
19_316600_316800_-	7.44539	1.44122	6.01023	1.34683	-0.429085	0.655027	1	-2.69942	5.22962e-05	0.000328197	-2.36169	0.000487323	0.00156735
7_140176800_140177000_-	20.4086	34.927	13.4429	27.7634	-0.229074	0.655029	1	0.420189	0.299635	0.397187	0.567748	0.112019	0.165852
11_13405600_13405800_-	3.13714	18.3075	4.96981	19.9757	0.293192	0.655037	1	1.85397	0.000399389	0.00172334	1.65631	0.000191824	0.000705371
8_103229000_103229200_+	2.33269	6.82313	3.19803	8.8633	0.347426	0.65504	1	1.23147	0.0503737	0.0934036	0.873984	0.0960737	0.145574
1_1867000_1867200_-	12.2548	4.13722	13.5753	5.3051	-0.285309	0.655042	1	-1.95139	9.71389e-05	0.000542181	-1.75154	0.00010233	0.000411936
17_44803200_44803400_-	3.41937	22.2784	5.05428	26.7632	0.279423	0.655043	1	2.11269	4.7877e-05	0.000305286	1.81134	1.57844e-05	8.38763e-05
10_6234600_6234800_+	4.43115	20.0461	4.49568	23.3229	-0.29132	0.655044	1	1.64776	0.000771787	0.00296616	1.90275	1.51232e-05	8.08901e-05
2_28412800_28413000_+	3.11025	8.26939	4.58398	12.9216	-0.338704	0.655047	1	1.0171	0.0715766	0.124442	1.30796	0.00904422	0.019243
1_36062600_36062800_+	3.83981	9.36794	3.02527	12.7305	-0.333686	0.655048	1	1.07769	0.0571154	0.103487	1.39128	0.00589816	0.013328
17_29414200_29414400_+	6.45472	2.53978	7.39234	2.70256	0.355953	0.655048	1	-1.58025	0.0137971	0.0321156	-1.95681	0.000564175	0.00177598
3_130956000_130956200_+	7.42429	27.0405	7.26373	27.3544	-0.26462	0.655048	1	1.48495	0.00119861	0.00426714	1.68086	4.39476e-05	0.00020015
16_23667200_23667400_+	18.241	60.9697	16.0823	43.8431	0.228356	0.65505	1	1.36381	0.00066991	0.00264013	1.06955	0.00189045	0.00501321
10_75183200_75183400_+	5.91138	3.37126	8.47691	4.06719	0.3505	0.655058	1	-1.06496	0.0924619	0.153398	-1.61687	0.00394278	0.00942733
5_138467600_138467800_+	7.02495	9.23693	4.27876	6.73414	-0.296666	0.655062	1	0.325236	0.554741	0.645056	0.181303	0.73198	0.786628
2_184640800_184641000_+	6.47582	2.57002	5.58025	2.51143	-0.405517	0.655064	1	-1.46569	0.0259657	0.0541301	-1.26129	0.0710377	0.112614
12_56241000_56241200_-	13.5066	22.0063	10.0682	14.6418	0.245283	0.655074	1	0.36699	0.399371	0.498729	0.0208152	0.958555	0.968687
6_31630600_31630800_+	80.1869	21.8249	82.168	25.7165	-0.213305	0.655075	1	-2.24638	9.43145e-09	3.24602e-07	-2.08005	7.05857e-11	2.61982e-09
5_72107400_72107600_+	156.357	88.2118	138.124	67.5415	0.203804	0.655086	1	-1.20536	0.00138455	0.00480205	-1.44728	2.38291e-06	1.68348e-05
12_45175200_45175400_-	1.95446	7.36234	0.863815	5.79628	0.464647	0.65518	1	1.81459	0.0117822	0.0281959	1.31732	0.0665568	0.106513
17_16383600_16383800_+	8.34007	23.2611	8.77444	23.2139	0.254081	0.655183	1	1.10725	0.0144316	0.0333387	0.882782	0.0232356	0.0432733
17_62016800_62017000_-	12.153	2.71111	20.2363	4.1494	0.318744	0.655184	1	-2.29539	4.51068e-05	0.000290749	-2.69482	3.48029e-09	6.85435e-08
12_6492400_6492600_-	5.20871	9.65517	5.05812	6.70744	0.311922	0.655335	1	0.470602	0.354032	0.453422	0.23829	0.652746	0.718224
X_71557600_71557800_+	13.9059	21.3714	16.3395	20.6847	0.235962	0.655335	1	0.267514	0.531252	0.623698	-0.0252353	0.943933	0.957654
19_9838600_9838800_+	7.5894	2.05601	5.70502	2.12026	-0.375731	0.655338	1	-2.2305	0.000183754	0.000912003	-1.87842	0.00200009	0.00526288
2_175924200_175924400_-	2.00246	7.48831	1.42625	9.55452	-0.417956	0.655341	1	1.53509	0.0221167	0.0474411	1.95397	0.00164098	0.00444041
11_108343200_108343400_+	6.19939	17.3652	7.08712	16.8087	0.270391	0.655341	1	1.02729	0.0333304	0.0665558	0.839091	0.0431613	0.0735503
2_55297000_55297200_-	24.354	2.4138	26.0335	2.02914	0.34218	0.655345	1	-3.70671	2.13049e-12	3.8668e-10	-4.12826	2.2061e-16	5.45901e-14
13_30283600_30283800_-	6.48161	17.6172	5.4881	19.6379	-0.270547	0.655347	1	1.00993	0.0328108	0.0657029	1.27216	0.00251211	0.00639844
19_57906200_57906400_-	1.98135	6.48549	3.19803	6.95198	0.345838	0.655353	1	0.970443	0.124968	0.196214	0.546804	0.342812	0.424769
5_6653600_6653800_-	5.30471	3.66353	16.5968	12.8127	-0.276094	0.655356	1	-1.04816	0.068161	0.119584	-0.825391	0.0338486	0.0597733
7_97945000_97945200_-	2.78002	6.30408	2.67975	9.54562	-0.36881	0.655356	1	0.949455	0.13726	0.211685	1.34364	0.0180353	0.0348463
3_101827000_101827200_+	4.94759	16.7353	4.62429	24.1141	-0.291595	0.655357	1	1.38535	0.00530512	0.014565	1.65933	9.84127e-05	0.000398431
4_163125800_163126000_-	1.88535	10.3405	2.20561	11.6659	-0.399213	0.655359	1	1.87471	0.00235938	0.00746258	2.28759	0.00013167	0.000510782
8_144263400_144263600_-	12.1588	2.23238	16.424	2.70256	0.339143	0.655359	1	-2.78515	6.34587e-07	9.4017e-06	-3.15066	1.69717e-10	5.47984e-09
17_40117800_40118000_-	15.9717	5.12996	18.3762	7.34314	-0.267129	0.65536	1	-2.00926	5.6125e-05	0.000347398	-1.85511	8.57907e-06	4.99273e-05
6_23033000_23033200_-	12.3661	3.04371	15.2665	2.70256	0.330919	0.655362	1	-2.29525	4.19565e-05	0.000274041	-2.77748	8.88059e-08	1.04258e-06
10_104018000_104018200_+	2.82802	6.59635	2.98112	6.24296	0.351549	0.655362	1	0.891385	0.155893	0.234702	0.625996	0.268906	0.346906
3_123136400_123136600_+	8.29206	2.70607	5.96608	1.43794	0.36984	0.655376	1	-1.89063	0.00205715	0.00666009	-2.22823	0.000602203	0.0018783
7_99533400_99533600_+	3.32336	11.3131	2.85251	8.00766	0.335831	0.655377	1	1.27785	0.0220137	0.0472577	0.805344	0.144939	0.206303
16_10430600_10430800_+	3.04114	5.86063	2.89666	5.66956	-0.356204	0.655378	1	0.578193	0.329594	0.428442	0.803322	0.183635	0.252072
20_49945400_49945600_+	12.2337	26.1284	10.0279	24.4518	-0.242604	0.65538	1	0.698225	0.100676	0.164503	0.890981	0.018754	0.0360324
12_105005800_105006000_+	1.83735	8.01745	0.518289	6.67863	-0.471566	0.65538	1	1.53377	0.0326548	0.0654357	1.98974	0.0124024	0.0252646
5_179699000_179699200_+	24.4193	47.5251	31.3411	67.7017	-0.214624	0.655386	1	0.516204	0.195612	0.281984	0.675187	0.0339627	0.059947
9_133577800_133578000_-	18.1239	4.45973	12.7038	4.1316	-0.287623	0.655386	1	-2.41315	6.73203e-07	9.86433e-06	-2.07704	7.78653e-06	4.59866e-05
2_36552600_36552800_-	4.52715	32.3418	3.84494	33.6618	-0.284775	0.655386	1	2.28194	2.35271e-06	2.67871e-05	2.58858	1.7107e-09	3.77761e-08
3_56621200_56621400_-	1.98135	10.0079	2.16146	10.1279	-0.358473	0.655387	1	1.4312	0.0169417	0.0380936	1.77746	0.00246308	0.00629007
17_61865800_61866000_-	2.5458	7.44295	3.3708	12.8127	-0.339647	0.655387	1	1.08543	0.0687454	0.120415	1.37092	0.00574683	0.0130363
6_5108800_5109000_-	4.71337	7.79571	4.32291	8.47214	-0.311632	0.655392	1	0.320037	0.552832	0.64335	0.579444	0.257607	0.334734
1_206464000_206464200_+	6.50272	15.3848	6.26746	13.8684	0.277408	0.655396	1	0.975858	0.0466102	0.0876372	0.671789	0.121271	0.177464
1_1561000_1561200_-	14.9119	11.0208	11.2853	9.83677	-0.25738	0.655397	1	-0.743376	0.112923	0.180703	-0.577273	0.172112	0.238634
14_50295400_50295600_-	8.80851	1.44122	6.22715	1.54686	-0.43422	0.655334	1	-2.8388	2.91093e-05	0.000203569	-2.49148	0.000279911	0.000974647
11_125609400_125609600_+	16.9412	10.7436	14.7847	7.78982	0.253984	0.655323	1	-1.03317	0.0284123	0.0583288	-1.24233	0.00299103	0.00743342
7_100681800_100682000_-	38.6017	16.6345	42.0966	21.5849	-0.2197	0.65532	1	-1.58824	9.0599e-05	0.000512152	-1.40688	1.78461e-05	9.30992e-05
1_100424800_100425000_+	12.8134	2.55994	11.7191	2.79367	-0.334695	0.655319	1	-2.63214	3.06829e-06	3.31247e-05	-2.31275	1.33294e-05	7.26927e-05
1_22527200_22527400_+	13.9481	15.9341	11.458	10.8102	0.252551	0.655184	1	-0.160035	0.712681	0.780927	-0.499216	0.225963	0.299989
15_66604800_66605000_+	11.6634	17.471	9.68241	12.686	0.253702	0.655197	1	0.219487	0.621873	0.703958	0.00730209	0.985876	0.989334
12_6573200_6573400_-	18.9073	17.3501	13.1377	14.2061	-0.244733	0.655201	1	-0.431243	0.325804	0.424489	-0.251719	0.516283	0.594498
20_32853600_32853800_+	16.2597	30.049	22.6108	49.8174	-0.223852	0.655207	1	0.27575	0.510896	0.604909	0.437757	0.202916	0.274128
17_80857800_80858000_+	14.6777	6.03197	14.5275	7.92544	-0.266434	0.655213	1	-1.57251	0.000939247	0.00348978	-1.3743	0.00118823	0.00336549
9_95467200_95467400_-	6.88095	21.6586	8.51722	20.7936	0.266038	0.655217	1	1.33921	0.00518478	0.014293	1.02536	0.0119035	0.0243902
4_53191000_53191200_-	7.93494	2.74135	6.09854	1.83801	0.402917	0.655219	1	-1.9802	0.00997344	0.0245746	-2.28656	0.00169679	0.00457014
4_84702400_84702600_-	3.98381	11.5146	4.15015	8.07207	0.322956	0.655226	1	1.0846	0.0416737	0.0799642	0.778135	0.140357	0.20081
19_4442800_4443000_+	6.2685	2.21726	7.34819	3.36707	-0.339012	0.655231	1	-1.81414	0.00313697	0.00943111	-1.49213	0.00509786	0.0117594
2_17666400_17666600_-	5.0436	8.58182	3.62802	10.6102	-0.297458	0.655234	1	0.267341	0.608643	0.692624	0.62474	0.203986	0.275339
7_81967600_81967800_-	2.71091	10.5471	2.11731	10.6657	-0.352569	0.655236	1	1.50023	0.010142	0.0249175	1.91156	0.000599084	0.00186999
15_65480200_65480400_-	9.80497	24.0019	8.8589	26.281	-0.250166	0.655236	1	0.892275	0.0431737	0.0823101	1.10988	0.00378146	0.00909354
3_98791800_98792000_+	4.21803	12.593	5.18673	12.686	0.303103	0.655237	1	1.25758	0.022469	0.0480688	0.987915	0.0363666	0.0635254
19_10501200_10501400_-	12.0359	1.90987	14.1416	3.19374	-0.33975	0.655241	1	-2.8398	1.04603e-06	1.40306e-05	-2.61624	4.44564e-07	4.05367e-06
16_55488600_55488800_+	174.89	43.8413	160.94	45.2633	-0.206883	0.654989	1	-2.43766	5.41301e-10	3.23632e-08	-2.24338	1.8808e-12	1.21923e-10
1_241506000_241506200_-	9.30963	20.3232	9.63825	24.1251	-0.255388	0.65525	1	0.736418	0.11193	0.179394	0.979486	0.0119583	0.0244879
2_23949000_23949200_+	8.22295	1.92499	9.90316	2.71146	-0.360251	0.655266	1	-2.52529	3.59695e-05	0.000241886	-2.3688	3.85991e-05	0.000179295
3_111196000_111196200_+	1.2729	7.01967	1.81593	11.4103	-0.435179	0.655273	1	1.7679	0.010546	0.0257256	2.00788	0.00111255	0.00317958
10_67889000_67889200_+	4.43115	13.4346	3.02527	7.50757	0.328312	0.655274	1	1.22264	0.0172793	0.038713	0.859143	0.114356	0.168775
10_73797000_73797200_+	9.83187	2.67079	10.0279	1.92023	0.349512	0.655278	1	-2.27835	7.03031e-05	0.000416757	-2.63046	4.89515e-06	3.10381e-05
22_30017800_30018000_+	18.1028	26.2544	14.4756	18.5555	0.234669	0.655279	1	0.166203	0.685723	0.758294	-0.0895368	0.806698	0.848565
3_48252200_48252400_+	8.97362	0.801241	7.48064	0.482282	0.526507	0.655289	1	-3.74269	1.05359e-06	1.41116e-05	-4.25664	1.02544e-07	1.17754e-06
17_1675600_1675800_-	23.3806	9.12604	22.4745	7.00749	0.253452	0.65529	1	-1.85307	5.35798e-05	0.000334748	-2.03062	4.82805e-07	4.34428e-06
3_165773200_165773600_-	8.70008	15.9441	7.40865	16.0952	-0.24342	0.655295	1	0.405363	0.341187	0.44041	0.713777	0.0530633	0.0877637
5_32403800_32404000_-	16.3077	39.8704	9.24858	28.0745	-0.23965	0.655295	1	0.926081	0.0244423	0.0515103	1.155	0.00228498	0.00589797
13_107747200_107747400_-	3.98381	6.53086	2.46283	5.67846	-0.335839	0.6553	1	0.274019	0.633358	0.713861	0.523995	0.375967	0.458434
14_21204200_21204400_-	4.78248	9.89708	2.98112	11.0836	-0.313161	0.655309	1	0.848251	0.136497	0.210722	1.01521	0.0461438	0.0778967
17_61992600_61992800_-	3.60559	12.6938	3.71632	12.2215	0.310267	0.65531	1	1.54162	0.00475146	0.0132984	1.13571	0.0180448	0.0348614
6_53073400_53073600_+	7.02495	8.80353	8.94336	9.22777	0.278978	0.655313	1	-0.108575	0.833549	0.877031	-0.36265	0.411492	0.49391
3_149079600_149079800_-	20.0246	2.88245	19.5414	3.46709	-0.301324	0.655314	1	-3.20131	5.97706e-10	3.49507e-08	-2.8762	2.81783e-10	8.33336e-09
9_93110600_93110800_+	14.311	3.16464	14.5678	3.64932	-0.303974	0.655253	1	-2.53095	1.386e-06	1.75555e-05	-2.26813	2.32405e-06	1.64795e-05
8_17966000_17966200_+	23.6687	53.3755	19.0558	37.2755	0.226048	0.654985	1	0.860544	0.0345868	0.0686	0.561929	0.101491	0.152541
14_73964000_73964200_-	3.15825	8.43065	1.59902	5.96961	-0.365695	0.654982	1	0.957052	0.0998119	0.163339	1.28065	0.0468904	0.0789632
16_74553000_74553200_-	8.90451	4.32367	9.68625	6.09633	-0.302345	0.654969	1	-1.46057	0.00724927	0.0188677	-1.25505	0.0102418	0.0214198
6_57409200_57409400_+	9.25584	1.5924	11.2008	2.90259	-0.360113	0.654707	1	-2.63823	7.66202e-05	0.00044721	-2.42307	1.10853e-05	6.20987e-05
7_4996800_4997000_+	10.0872	14.765	8.12754	13.186	-0.260345	0.654714	1	0.1747	0.700082	0.770376	0.375753	0.375173	0.45764
7_43647200_43647400_-	6.50272	3.0185	5.92193	3.64932	-0.33446	0.654716	1	-1.38749	0.0233073	0.049528	-1.02854	0.0608318	0.0986273
16_89382400_89382600_-	6.2896	6.3948	7.39618	7.13421	-0.310695	0.654719	1	-0.213382	0.697037	0.767796	-0.0884474	0.86626	0.896815
14_77249200_77249400_+	9.19252	2.68087	6.26746	2.31139	-0.360309	0.654723	1	-2.15722	0.000110137	0.000599669	-1.79621	0.0024162	0.00618796
4_182800000_182800200_+	10.3694	10.4312	13.4026	15.133	-0.252998	0.654723	1	-0.366859	0.435958	0.53422	-0.156465	0.690965	0.751586
15_67192000_67192200_+	4.21803	18.6855	3.19803	20.8381	-0.308224	0.65473	1	1.79454	0.000516805	0.00212985	2.05681	1.21837e-05	6.732e-05
7_158068200_158068400_-	5.72516	9.26717	5.92193	14.1129	-0.289584	0.654733	1	0.180667	0.733254	0.797665	0.468327	0.300065	0.380151
14_21206600_21206800_-	2.21557	7.95192	5.27503	13.8395	0.324478	0.654739	1	1.31405	0.0330539	0.0661003	0.772898	0.12027	0.176219
20_3898200_3898400_+	47.6328	11.3685	51.5774	10.6102	0.232367	0.654746	1	-2.46991	5.34428e-09	2.0465e-07	-2.74503	3.20049e-14	3.81602e-12
8_38378600_38378800_-	8.45718	2.55994	7.99893	3.38487	-0.340867	0.654749	1	-2.06229	0.000396193	0.0017122	-1.82617	0.000892487	0.00263087
1_231270600_231270800_+	5.70405	11.051	5.40364	7.80762	0.300206	0.654752	1	0.529339	0.292197	0.389191	0.195122	0.699217	0.758604
7_150945400_150945600_-	52.0122	17.7936	64.12	18.0356	0.219247	0.654753	1	-1.92052	1.51019e-06	1.87935e-05	-2.21388	2.56367e-11	1.115e-09
19_32354200_32355000_+	25.7292	101.488	20.7018	95.9635	-0.206328	0.654757	1	1.59472	2.00511e-05	0.000150415	1.75434	2.18127e-08	3.19917e-07
15_55544800_55545000_-	7.25917	25.6749	7.69371	33.1863	-0.258411	0.654758	1	1.37646	0.00242701	0.0076349	1.587	4.36115e-05	0.000198858
6_7282400_7282600_-	1.83735	7.48327	4.45537	11.3014	0.37804	0.654759	1	1.75923	0.011305	0.0272527	1.29935	0.0179644	0.0347271
12_6538000_6538200_-	13.8099	4.1221	11.5463	3.46709	-0.310216	0.65476	1	-2.12025	1.87523e-05	0.0001424	-1.87574	0.000288566	0.0010006
12_914800_915000_-	15.7163	1.76374	14.3547	1.92913	-0.366846	0.654762	1	-3.61589	3.1019e-10	2.06314e-08	-3.25767	1.47308e-09	3.33338e-08
17_81932800_81933000_-	43.459	14.2258	48.0703	13.295	0.226894	0.654766	1	-1.99095	1.27146e-06	1.63824e-05	-2.25022	7.08595e-11	2.62777e-09
8_123812800_123813000_+	1.10779	6.80801	1.25349	5.2873	0.471952	0.654771	1	2.27803	0.00162626	0.00548368	1.70721	0.0158468	0.0311857
7_138917400_138917600_-	6.97695	7.88136	5.31534	7.60759	-0.294687	0.654774	1	-0.166103	0.754523	0.814849	0.0595664	0.904199	0.926921
22_49863400_49863600_+	15.9448	8.71788	18.4204	9.63673	0.254631	0.654779	1	-0.876901	0.0765385	0.131432	-1.22466	0.00336787	0.00823003
22_31206400_31206600_+	10.2523	20.8876	8.12754	18.1733	-0.256964	0.654784	1	0.668092	0.131431	0.204408	0.892197	0.0301444	0.0541328
16_72871800_72872000_-	13.6121	4.01124	12.9726	3.37597	0.312003	0.654787	1	-2.0518	0.000158798	0.000808725	-2.35458	5.20817e-06	3.27094e-05
6_87511800_87512000_+	8.69719	36.0104	8.94336	33.6529	0.249914	0.654789	1	1.61533	0.000298496	0.00135816	1.40407	0.000169642	0.000634847
8_98816600_98816800_-	6.68894	2.89253	11.0722	3.08482	0.351442	0.654793	1	-1.56376	0.0131745	0.0309112	-1.98409	0.000340205	0.00115238
12_110551800_110552000_-	6.92895	25.3524	5.79332	23.2139	-0.272041	0.654796	1	1.47665	0.00125098	0.00441982	1.7046	6.17056e-05	0.000267472
1_100352600_100352800_+	5.58694	11.429	7.09096	9.64563	0.285985	0.654799	1	0.502657	0.305473	0.403344	0.138155	0.768537	0.81722
11_43398000_43398200_+	4.64426	8.62211	3.97355	6.25186	0.318467	0.654802	1	0.403232	0.472853	0.569453	0.182882	0.738973	0.792558
16_85235000_85235200_+	2.56691	5.94128	1.81593	6.85196	-0.426105	0.654705	1	0.92555	0.182558	0.266785	1.34018	0.0480847	0.0806809
19_36628800_36629000_+	6.74273	19.129	7.78201	21.6205	-0.259954	0.654699	1	0.78124	0.133719	0.207291	1.01757	0.0149156	0.0296007
1_156334000_156334200_-	5.11271	0.952416	7.04681	1.72909	-0.409711	0.654697	1	-2.61098	0.000379434	0.0016528	-2.25551	0.000271063	0.00094829
12_6978200_6978400_+	4.21803	13.8327	3.02527	9.05444	0.325021	0.65468	1	1.31327	0.0112725	0.0271872	0.978064	0.0626503	0.101147
10_96957600_96957800_+	13.831	71.4263	14.7847	76.9498	0.23044	0.654596	1	1.82189	2.22793e-05	0.000163862	1.50677	2.79453e-05	0.000136242
19_37697400_37697600_-	13.927	50.0749	12.1894	38.747	0.2354	0.654597	1	1.44043	0.000467912	0.00196262	1.17356	0.000935775	0.00273975
10_73129200_73129400_-	6.97116	1.5924	6.74544	2.51143	-0.384975	0.654602	1	-2.17618	0.00108129	0.00392127	-1.90746	0.00181288	0.00483805
10_69633000_69633200_+	5.60805	8.19883	5.10227	7.96315	-0.314035	0.654605	1	0.225078	0.675945	0.750174	0.572426	0.2852	0.364365
22_49820200_49820400_-	9.47475	5.37182	6.17916	4.60498	-0.304399	0.65461	1	-1.16658	0.0224536	0.0480399	-0.833939	0.101251	0.152226
12_132923600_132923800_-	2.5458	15.8182	2.94081	10.0457	0.374512	0.65461	1	2.08989	0.000242651	0.00114609	1.64105	0.00586307	0.0132605
1_109631800_109632000_+	20.6486	7.08012	16.8137	6.52521	-0.265259	0.654614	1	-1.97811	1.58948e-05	0.000124635	-1.68212	7.03984e-05	0.00029932
19_4491600_4491800_+	35.8063	3.16968	32.2414	3.5582	-0.29444	0.654615	1	-3.82543	2.88081e-15	2.14589e-12	-3.55146	6.99305e-17	2.05938e-14
22_19044600_19044800_-	2.16757	6.16802	1.59902	7.49867	-0.408794	0.654616	1	1.24099	0.0636313	0.11306	1.7439	0.0051436	0.0118503
15_84804200_84804400_+	14.0863	33.3194	7.34819	24.4429	-0.25009	0.654621	1	1.04262	0.016156	0.03661	1.27402	0.00172756	0.00464189
14_77557000_77557200_-	7.52029	21.6637	7.34819	16.0708	0.265994	0.654623	1	1.09375	0.0178018	0.0396712	0.781863	0.0626691	0.101173
15_58722800_58723000_-	10.859	0.634944	10.9397	0.964563	-0.478503	0.654624	1	-4.26487	1.20967e-09	6.15915e-08	-3.81943	3.98275e-09	7.67466e-08
9_92250200_92250400_-	19.1415	24.1178	16.1149	24.0984	-0.235621	0.654625	1	-0.0750776	0.856444	0.894463	0.16636	0.643469	0.710111
X_47194000_47194200_+	25.7133	6.32928	22.0042	6.04293	-0.261197	0.654627	1	-2.38499	9.37078e-08	2.02823e-06	-2.12465	2.25222e-07	2.28587e-06
4_56483200_56483400_+	2.5938	8.53142	2.59144	7.70761	0.33478	0.654804	1	1.14161	0.044566	0.0844864	0.82188	0.135353	0.194743
5_662800_663000_-	3.41937	12.3209	2.94081	7.98985	-0.340149	0.654634	1	1.27094	0.0172754	0.0387056	1.54131	0.0110915	0.0229449
16_3372800_3373000_+	17.2868	11.0561	18.0749	15.3597	-0.246488	0.654638	1	-0.882667	0.0637091	0.113171	-0.723219	0.0592678	0.0964569
3_183730800_183731000_+	5.39493	3.99612	6.44022	4.43165	0.325399	0.65464	1	-0.819083	0.168861	0.250505	-1.09568	0.0374343	0.0651148
12_121351600_121351800_-	8.40917	1.11871	5.10227	0.582298	0.494146	0.654641	1	-3.07576	1.39918e-05	0.000112434	-3.73827	1.48259e-05	7.95465e-05
16_57486200_57486400_-	93.0368	58.0016	115.943	62.4453	0.204518	0.654647	1	-1.05143	0.00463831	0.0130415	-1.2849	1.76462e-05	9.22146e-05
10_91513600_91513800_+	4.71337	12.2504	3.24219	10.319	-0.313047	0.654656	1	1.02485	0.0479189	0.0896374	1.17457	0.0249961	0.0460773
6_101403400_101403600_+	4.00492	5.53308	5.27503	5.56955	0.336668	0.654662	1	0.266552	0.668796	0.744176	-0.0522126	0.925398	0.943506
7_152814400_152814600_+	2.5458	9.02527	2.29007	6.99859	0.359498	0.654663	1	1.34414	0.0214063	0.0461858	1.13072	0.0533226	0.0881379
6_10764800_10765000_+	12.7654	5.43735	9.50964	4.24052	0.293182	0.654664	1	-1.50995	0.00420504	0.0120263	-1.75016	0.000549096	0.00173554
6_34421200_34421400_-	14.2994	3.50227	19.9752	6.26966	-0.276671	0.654664	1	-2.31779	8.62429e-06	7.60415e-05	-2.07421	5.32665e-07	4.72252e-06
17_27312800_27313000_+	21.6815	54.7312	28.6172	61.012	0.21558	0.654664	1	0.843891	0.0354643	0.0700286	0.55145	0.0901237	0.13786
10_925400_925600_-	9.56496	3.47707	10.7228	5.21398	-0.302707	0.654665	1	-1.7033	0.00193419	0.00633106	-1.44364	0.00298361	0.00741767
16_23073800_23074000_-	4.31404	16.2364	6.35576	16.3332	0.284319	0.654671	1	1.18902	0.0205012	0.0445528	0.864359	0.0548135	0.0902432
11_46568000_46568200_-	9.35185	2.09633	5.70502	1.05568	0.393319	0.654677	1	-2.68175	1.31834e-05	0.000107175	-2.88529	6.26832e-05	0.000271037
11_63948600_63948800_+	7.89273	1.5924	7.17542	2.22028	-0.375587	0.654679	1	-2.59475	9.79745e-05	0.000545811	-2.25515	0.000119028	0.00046883
4_48834400_48834600_+	15.0981	3.98604	17.0383	3.26705	0.302042	0.654636	1	-2.12463	3.32705e-05	0.000226899	-2.47115	3.83838e-07	3.58502e-06
2_26933200_26933400_+	7.5894	3.62321	5.23088	2.78477	-0.347155	0.655399	1	-1.43861	0.0121939	0.0290017	-1.08475	0.0702791	0.111577
5_57262600_57262800_+	20.6966	80.7386	21.5627	73.9488	0.221563	0.654804	1	1.59912	6.32747e-05	0.000382583	1.34766	4.62945e-05	0.000209188
15_50361800_50362000_+	17.0161	15.1631	15.5602	16.153	-0.239903	0.654805	1	-0.560773	0.196305	0.282791	-0.317616	0.391396	0.47395
16_16083400_16083600_+	56.1285	15.4856	52.8309	16.8532	-0.221521	0.654907	1	-2.25354	9.6856e-08	2.08238e-06	-2.0154	3.05518e-09	6.14678e-08
7_130965200_130965400_-	16.179	3.04371	19.6739	3.86715	0.313582	0.65491	1	-2.53647	3.08841e-06	3.3291e-05	-2.96408	5.54296e-10	1.46928e-08
8_42950400_42950600_+	4.19693	9.78619	3.2825	7.28974	0.315142	0.654918	1	0.847117	0.119138	0.188764	0.560754	0.286416	0.365662
19_35948200_35948400_+	2.26358	6.66691	1.90039	5.3051	0.364938	0.654922	1	0.922552	0.141366	0.216834	0.550562	0.373649	0.45609
2_209620800_209621000_+	8.36117	4.98382	8.56521	2.80257	0.349721	0.654926	1	-1.13207	0.03887	0.0754971	-1.70449	0.0061713	0.0138545
19_40800200_40800400_+	18.4119	6.95414	17.5009	8.07207	-0.258314	0.654928	1	-1.7886	8.67073e-05	0.000494331	-1.51022	0.000162238	0.000611099
2_238041600_238041800_+	3.20625	9.67534	2.98112	12.3215	-0.320276	0.65493	1	0.997669	0.0643057	0.114039	1.37992	0.00582675	0.0131898
12_120698000_120698400_+	29.4542	94.2136	25.399	95.8418	-0.207878	0.654935	1	1.32085	0.000374385	0.00163471	1.48061	1.12601e-06	8.90525e-06
1_40260800_40261000_+	3.11025	9.04543	2.11731	10.3101	-0.351648	0.654935	1	1.15456	0.0433967	0.0826603	1.55873	0.00451753	0.010602
12_109109800_109110000_+	3.44047	10.4363	2.67975	6.71634	0.353092	0.654938	1	1.2767	0.0230849	0.0491398	1.00111	0.0825412	0.127953
20_19997400_19997600_+	5.62915	3.84495	5.70886	4.93174	-0.348448	0.654939	1	-0.901066	0.158512	0.237906	-0.619991	0.280984	0.359827
4_155736200_155736400_+	3.32336	14.1552	5.23088	16.2887	0.299104	0.65494	1	1.50738	0.00508205	0.0140587	1.21384	0.00681674	0.0150889
19_36491400_36491600_+	5.98627	5.22569	6.96235	6.27856	-0.309394	0.654941	1	-0.640842	0.250821	0.34442	-0.410222	0.437508	0.519355
13_32770400_32770600_+	6.90784	17.3854	10.5462	20.2558	0.253621	0.654941	1	0.896628	0.0541864	0.0991657	0.508308	0.202498	0.273666
11_66649400_66649600_+	16.3768	6.69211	14.8288	7.03419	-0.262926	0.654942	1	-1.70898	0.000238442	0.00113018	-1.46017	0.000480634	0.00154892
11_32976200_32976400_+	1.15579	7.26657	1.77178	6.91637	0.405144	0.654944	1	1.83101	0.00618611	0.0165414	1.55381	0.0121439	0.024809
4_82874600_82874800_-	15.749	21.8501	16.3798	19.1578	0.246353	0.654948	1	0.0413402	0.925009	0.945606	-0.172138	0.656015	0.721135
4_122355800_122356000_+	6.24739	19.779	5.09843	14.1595	0.275439	0.654952	1	1.18828	0.0120066	0.0286327	0.887712	0.0457839	0.0773774
4_865000_865200_-	25.3409	3.45691	27.4482	4.42275	-0.283724	0.654954	1	-3.29073	3.0388e-11	3.22951e-09	-2.98181	2.98336e-12	1.80597e-10
2_47481200_47481400_+	1.10779	9.52416	2.76805	11.9748	0.413326	0.654955	1	2.46837	0.000366014	0.00160485	1.99856	0.000675703	0.00207317
6_37828600_37828800_+	9.56496	7.66469	11.9322	8.99002	0.269448	0.654958	1	-0.764483	0.118178	0.187526	-1.04239	0.0146945	0.0292256
3_13353400_13353600_-	7.5414	1.75366	8.73029	2.79367	-0.346347	0.654959	1	-2.41477	0.000127537	0.00067604	-2.13068	6.9182e-05	0.000294911
6_82227200_82227400_-	5.82116	27.7762	5.92193	22.3871	0.280932	0.654959	1	1.86035	0.000103502	0.000570712	1.6273	0.000132885	0.000514778
2_15607200_15607400_+	8.72408	23.5785	10.1124	22.3248	0.260852	0.654959	1	0.999899	0.030572	0.061958	0.796403	0.0476507	0.080058
19_11023600_11023800_+	28.2649	6.62155	29.5655	8.07207	-0.251551	0.654961	1	-2.47513	4.38066e-08	1.10273e-06	-2.23051	6.4924e-09	1.15566e-07
19_35762600_35762800_+	14.8908	1.91491	17.3761	2.12916	0.358735	0.654966	1	-3.27516	3.63588e-09	1.49961e-07	-3.6885	1.29461e-12	8.89285e-11
5_65667800_65668000_-	5.84227	17.7684	7.91447	28.5614	-0.285808	0.654967	1	1.05683	0.0403044	0.0778043	1.28943	0.00210294	0.00549188
3_4653800_4654000_+	5.20871	7.87632	3.58771	6.34298	-0.324113	0.654967	1	0.185449	0.733479	0.797856	0.564219	0.311712	0.39232
22_29962800_29963000_+	6.64672	1.42106	6.95851	1.05568	0.425481	0.654968	1	-2.6102	3.89404e-05	0.000257909	-2.96573	7.25116e-06	4.32826e-05
16_16134400_16134600_+	17.2024	8.36008	15.0419	9.16335	-0.254835	0.654907	1	-1.44099	0.00196536	0.00641517	-1.17113	0.00438485	0.0103317
1_21864000_21864200_-	17.9108	2.68087	14.6964	2.89369	-0.323132	0.654906	1	-3.10218	4.53807e-09	1.79467e-07	-2.78275	1.49016e-08	2.32614e-07
12_49280800_49281000_-	16.3499	4.16242	14.6561	3.48489	0.30014	0.654906	1	-2.40021	2.63183e-06	2.92984e-05	-2.76159	2.0068e-08	2.98567e-07
7_98978600_98978800_+	6.3645	4.23799	6.26746	2.86699	0.337104	0.6549	1	-1.00904	0.0788551	0.134703	-1.28999	0.0271956	0.0495499
7_55210200_55210400_+	8.22295	26.7483	7.86647	23.9963	0.259309	0.654807	1	1.40166	0.00219751	0.00703377	1.12062	0.00450092	0.0105683
12_43726600_43726800_-	14.5548	39.8454	16.5641	43.9923	0.244341	0.65481	1	0.888719	0.0478394	0.0895143	0.604063	0.103851	0.15553
20_3800600_3800800_+	20.3242	9.28226	16.6409	5.96071	0.263517	0.654816	1	-1.53684	0.000794342	0.00303759	-1.80776	3.8842e-05	0.000180235
19_34373800_34374000_+	7.14206	2.3886	10.8514	2.40251	0.349651	0.654818	1	-1.9875	0.000851975	0.00321909	-2.40386	8.54567e-06	4.97629e-05
5_142135600_142135800_+	4.03181	7.56388	3.93324	8.06317	-0.321723	0.65482	1	0.454798	0.413268	0.512304	0.79011	0.134396	0.193588
3_113718000_113718200_-	4.61737	9.40323	5.23088	16.042	-0.306585	0.654823	1	0.728042	0.178727	0.262258	0.942154	0.0380956	0.0660913
15_78169800_78170000_+	5.77316	13.5807	4.106	12.8038	-0.296693	0.654824	1	0.8903	0.079096	0.135041	1.21007	0.0117015	0.0240326
7_76066800_76067000_+	5.42183	6.77272	3.97739	5.08726	-0.329289	0.654827	1	-0.0577686	0.919846	0.941819	0.248163	0.667491	0.731134
14_49823000_49823200_-	20.0246	0.478728	21.7509	0.673414	-0.51984	0.654829	1	-5.66835	9.26933e-17	1.54385e-13	-5.13233	1.27573e-17	4.79723e-15
1_15939400_15939600_+	15.0828	35.5921	12.9246	26.1165	0.234899	0.654832	1	0.861402	0.0378651	0.073891	0.555755	0.123882	0.180691
11_113232200_113232400_+	32.3601	25.2919	39.2997	25.2431	0.218537	0.654832	1	-0.73134	0.0727829	0.126147	-1.00248	0.00266436	0.00673061
7_76586600_76586800_+	5.82116	9.03535	6.01023	9.72785	-0.294975	0.654841	1	0.442218	0.425539	0.524243	0.483293	0.316819	0.397708
5_122030800_122031000_+	4.38315	10.1843	7.00266	13.3772	0.286208	0.654849	1	0.766133	0.149921	0.227364	0.514438	0.237744	0.312999
16_4664600_4664800_+	18.3159	5.53812	14.8691	3.5582	0.284314	0.654851	1	-2.03112	2.84498e-05	0.000199811	-2.39707	2.84953e-07	2.78774e-06
6_57106200_57106400_+	13.0957	33.0121	12.4101	45.5947	-0.246183	0.654805	1	0.923633	0.0340287	0.0676959	1.10962	0.00248737	0.00634371
15_57288200_57288400_+	5.02249	21.8552	4.96981	16.7353	0.282016	0.654853	1	1.83529	0.000328636	0.00146965	1.30095	0.00344422	0.00839069
5_137698200_137698400_-	5.98627	7.75538	3.88909	7.02529	-0.307259	0.654859	1	0.000213327	0.999627	0.999753	0.310146	0.548965	0.624813
19_34385000_34385200_+	4.17003	7.28673	3.54356	6.25186	0.330373	0.654863	1	0.568464	0.323925	0.422526	0.278486	0.606094	0.676872
12_57602000_57602200_+	13.3146	13.1574	10.767	10.8657	-0.256903	0.654865	1	-0.393387	0.368597	0.468175	-0.146423	0.733729	0.788107
11_65540400_65540600_-	10.4174	1.11367	11.1125	0.773431	0.45692	0.654875	1	-3.54624	2.57657e-08	7.24735e-07	-4.14526	1.7307e-09	3.81469e-08
3_122890200_122890400_+	1.72024	11.1619	3.06942	15.6509	0.356754	0.654876	1	2.1171	0.000726063	0.00282037	1.7056	0.000795367	0.00238421
21_39190800_39191000_-	4.41004	27.5193	9.98378	46.0147	0.251555	0.654878	1	1.9456	0.00024267	0.00114615	1.53661	0.000310338	0.00106503
1_205736800_205737000_-	8.29206	2.53978	8.77828	3.17594	-0.336806	0.654879	1	-1.94059	0.000880453	0.00330766	-1.63186	0.00284649	0.00712453
3_159887600_159887800_+	9.02741	11.4894	7.73402	8.70988	0.277933	0.654881	1	-0.0900288	0.854713	0.893161	-0.235292	0.605178	0.676066
12_111541400_111541600_-	6.45472	2.07113	5.74917	1.83801	0.389812	0.654882	1	-1.89515	0.00309548	0.00932853	-2.34086	0.000292913	0.00101361
17_61944600_61944800_-	14.2783	56.112	12.6635	69.8287	-0.23198	0.654884	1	1.58019	0.000126227	0.000670297	1.73719	6.18176e-07	5.35562e-06
9_96462600_96462800_+	5.56004	1.44627	6.87405	2.41141	-0.380933	0.654887	1	-2.46217	0.000462159	0.00194316	-1.98815	0.000848606	0.00251996
17_55776400_55776600_+	2.26358	12.0791	2.7239	8.39882	0.364987	0.654895	1	1.64872	0.00416464	0.0119312	1.2362	0.0343645	0.0605463
2_207824600_207824800_-	6.03427	29.8777	5.79332	30.455	-0.268688	0.654896	1	1.5772	0.0009982	0.00367069	1.73785	4.60982e-05	0.000208445
3_195894000_195894200_-	3.58448	11.4693	4.02154	10.628	-0.312869	0.654897	1	0.976713	0.0813559	0.138198	1.06055	0.0507243	0.0844515
16_56429200_56429400_-	0.330225	7.00959	1.08073	10.8191	0.515417	0.654854	1	3.28081	0.000110208	0.000600002	2.61925	9.48605e-05	0.000386146
1_22914000_22914200_+	6.99806	13.5656	4.92566	13.9506	-0.282354	0.655401	1	0.635719	0.206506	0.294629	0.950644	0.0352961	0.0619205
16_85378600_85378800_+	4.33515	10.3859	3.3708	8.49884	0.3187	0.655407	1	0.692584	0.22063	0.310606	0.446092	0.398772	0.481282
19_10996400_10996600_+	16.5055	1.41098	15.4642	1.82911	-0.378336	0.655408	1	-3.89732	5.30225e-11	5.01364e-09	-3.49001	2.28722e-10	7.01403e-09
1_155723000_155723200_+	5.53894	0.629904	6.87405	0.482282	0.568685	0.655893	1	-3.38762	1.0431e-05	8.86244e-05	-4.02962	7.1551e-07	6.06004e-06
12_57328000_57328200_-	12.9094	3.66353	11.2853	2.90259	0.318503	0.6559	1	-2.09272	7.41606e-05	0.000435393	-2.50511	2.29457e-06	1.63012e-05
16_58606200_58606400_-	8.05784	1.27493	8.47307	1.72909	-0.385789	0.655909	1	-3.02839	2.32536e-06	2.65491e-05	-2.56228	1.29183e-05	7.07631e-05
8_20210400_20210800_+	18.0385	45.5245	13.4227	39.3437	-0.213285	0.65591	1	0.972867	0.0103667	0.0253698	1.15317	0.000295825	0.0010222
8_143575000_143575200_-	12.1857	1.5924	10.5021	1.92913	-0.372387	0.655914	1	-3.24493	4.621e-08	1.15208e-06	-2.93925	1.44579e-07	1.57109e-06
20_50929400_50929600_-	22.9544	27.3378	21.3977	29.2035	-0.226039	0.655917	1	-0.12944	0.753552	0.814112	0.0920315	0.791292	0.835914
7_72920200_72920400_+	12.7923	3.98604	15.0016	3.94937	0.296349	0.655918	1	-1.99686	0.0001141	0.000617338	-2.31683	5.4756e-07	4.83431e-06
19_581400_581600_+	310.411	68.8511	317.6	80.8275	-0.203927	0.655919	1	-2.55475	5.01541e-11	4.79853e-09	-2.37266	6.20319e-14	6.69578e-12
12_57255000_57255200_-	28.4453	17.718	24.4229	17.3354	-0.224799	0.65592	1	-1.16519	0.00507414	0.0140411	-0.928419	0.00953093	0.0201297
9_128882200_128882400_+	9.49585	3.32086	11.3256	5.20508	-0.296787	0.655922	1	-1.81439	0.000831169	0.00315377	-1.548	0.000854463	0.00253457
7_150974800_150975000_-	29.1058	5.87575	30.8267	6.93418	-0.253304	0.655922	1	-2.68948	2.16209e-09	9.82208e-08	-2.47618	1.47618e-10	4.87406e-09
3_28333800_28334000_-	9.9163	1.76374	8.43276	2.22918	-0.38695	0.655931	1	-2.8946	3.69926e-06	3.85153e-05	-2.55566	3.05377e-05	0.000146906
12_762800_763000_+	9.23474	2.71111	8.90689	3.37597	-0.32939	0.655931	1	-2.1226	0.000177764	0.000887483	-1.79288	0.000684472	0.00209618
5_58973000_58973200_-	8.10584	38.6611	7.26373	39.5471	-0.259364	0.655934	1	1.88376	2.24142e-05	0.000164642	2.06145	1.29881e-07	1.43685e-06
14_34712800_34713000_-	12.441	65.621	11.3659	58.6938	0.235595	0.655935	1	2.03134	1.32184e-06	1.69056e-05	1.77859	4.07249e-07	3.76721e-06
8_53990400_53990600_-	6.66783	1.26989	6.13885	1.53796	-0.412367	0.655937	1	-2.68751	3.42031e-05	0.000232106	-2.25673	0.000455249	0.00147876
1_145994400_145994800_-	25.6653	91.9812	19.5798	61.3297	0.209342	0.655949	1	1.50546	8.85727e-05	0.000502948	1.22021	8.27565e-05	0.000343716
17_41911600_41911800_-	8.36696	2.08121	7.52095	1.44685	0.378614	0.655963	1	-2.52911	4.33446e-05	0.000281401	-2.86168	6.02693e-06	3.70208e-05
6_99400000_99400200_-	6.64672	10.9503	4.62429	9.71895	-0.286627	0.655967	1	0.286131	0.55459	0.644918	0.57586	0.230107	0.304574
9_76708600_76708800_-	19.4928	22.1625	17.7255	15.1618	0.241227	0.655967	1	-0.296998	0.513563	0.607363	-0.549945	0.178733	0.246364
11_118496200_118496400_+	13.8368	24.0069	8.51338	17.7732	-0.248081	0.655971	1	0.381786	0.384622	0.484196	0.654628	0.100684	0.1515
11_78208800_78209000_+	6.24739	2.20718	8.16785	2.21138	0.363758	0.655972	1	-1.89587	0.00227993	0.00725324	-2.24159	7.59882e-05	0.000319532
16_85469800_85470000_+	8.52628	7.68989	6.61682	6.95198	-0.303197	0.655983	1	-0.471354	0.360825	0.460279	-0.247238	0.634179	0.701827
4_78936200_78936400_-	6.50272	3.18984	5.66471	1.82911	0.368335	0.655983	1	-1.36806	0.0168346	0.0378883	-1.81459	0.00532824	0.0122158
17_39407000_39407200_-	1.39001	6.81809	1.20934	7.41646	0.423009	0.655984	1	2.04558	0.00458397	0.0129182	1.6518	0.00841165	0.0180817
1_156645200_156645400_-	7.42429	4.76208	10.719	5.8874	0.291518	0.655992	1	-1.04082	0.0445065	0.084394	-1.39866	0.0024127	0.00618014
16_71926000_71926200_+	42.9943	6.06221	62.091	7.33424	0.252784	0.655993	1	-3.14878	3.80561e-12	6.11623e-10	-3.47869	2.28585e-21	3.09446e-18
13_30632400_30632600_+	7.96184	1.59744	9.77071	1.73799	0.395992	0.655993	1	-2.51193	7.97755e-05	0.000462051	-3.00369	3.76517e-07	3.52653e-06
4_169646400_169646600_+	9.61296	4.64619	12.5388	5.03175	0.295831	0.655995	1	-1.56553	0.00327356	0.00977069	-1.94614	5.26386e-05	0.000233481
X_71367000_71367200_+	11.2641	10.6681	9.42134	12.4571	-0.254572	0.655892	1	-0.550724	0.231781	0.323243	-0.29381	0.479832	0.560147
10_128102800_128103000_-	21.1651	10.3959	22.0004	8.73658	0.247418	0.655889	1	-1.4663	0.000985822	0.00363239	-1.67762	1.78513e-05	9.31228e-05
1_9765200_9765400_-	6.73694	1.44122	6.09469	0.955662	0.430205	0.65588	1	-2.50608	0.000354833	0.00156525	-2.8444	4.45715e-05	0.000202559
17_75266000_75266200_+	3.60559	6.17306	4.32291	5.56955	0.335736	0.655877	1	0.502045	0.401319	0.500636	0.122763	0.822638	0.86173
2_202767200_202767400_+	35.2034	115.857	34.6275	136.151	-0.209831	0.655786	1	1.07215	0.00667417	0.0176219	1.25947	0.000142649	0.000547046
12_132750800_132751000_-	5.35272	7.56892	7.17158	8.36322	0.288493	0.655786	1	0.0938172	0.859493	0.896792	-0.226759	0.623632	0.692495
1_66590400_66590600_+	7.53561	2.56498	6.44406	1.53796	0.391231	0.655787	1	-1.75745	0.00824937	0.0209906	-2.13016	0.00204025	0.0053525
5_80627800_80628000_-	5.37382	11.5902	6.39607	18.3445	-0.276045	0.6558	1	0.696722	0.169622	0.251382	0.846604	0.0469411	0.0790382
12_108651000_108651200_-	6.17249	1.7587	5.62056	2.02024	-0.389288	0.655801	1	-2.03911	0.00159996	0.00541044	-1.76886	0.00508386	0.0117323
9_19376200_19376400_-	25.698	31.4801	23.2539	32.5349	-0.227958	0.655806	1	-0.117147	0.774601	0.830869	0.0998916	0.777005	0.824144
15_50461400_50461600_+	8.17495	1.90987	7.30788	1.25571	0.401071	0.655809	1	-2.36046	0.000111268	0.000604812	-2.87408	1.99083e-05	0.000102142
5_36985400_36985600_+	13.3683	45.086	9.59026	39.7513	-0.241586	0.65581	1	1.39843	0.00110119	0.00397998	1.60468	1.87701e-05	9.71988e-05
5_68292200_68292400_+	5.82116	26.5618	4.53599	20.7936	0.276892	0.655812	1	1.77155	0.000210415	0.00101942	1.52805	0.000332349	0.00112978
7_96120200_96120400_-	2.31158	7.15572	2.55113	6.26076	-0.36081	0.655813	1	0.724361	0.223455	0.313799	1.11721	0.0779473	0.121851
11_65540200_65540400_-	21.1651	3.02858	18.8465	2.22028	0.319401	0.655816	1	-3.18346	4.77551e-10	2.92436e-08	-3.55521	9.86966e-13	7.06069e-11
14_63599400_63599600_-	5.98627	28.0131	5.35949	22.7028	0.272773	0.65582	1	1.68528	0.00028534	0.0013086	1.35798	0.00144226	0.00397541
19_40667200_40667400_-	10.2312	5.23577	10.1124	4.33163	0.29104	0.655827	1	-1.3951	0.00495779	0.0137749	-1.67197	0.000527638	0.00167715
10_91864200_91864600_+	8.68374	43.6625	7.8444	49.1893	-0.225939	0.655827	1	1.94352	1.35607e-06	1.72522e-05	2.13959	1.88445e-10	5.97416e-09
7_131492000_131492200_+	3.67469	7.3069	5.05812	10.6369	0.319084	0.655995	1	0.839906	0.156456	0.235381	0.410626	0.41189	0.494303
17_42696000_42696200_+	24.9838	7.24641	22.2173	5.08726	0.262179	0.655829	1	-2.20419	1.01405e-06	1.36937e-05	-2.44061	6.62752e-09	1.17619e-07
9_130135600_130138200_+	27.9577	116.889	25.9593	125.004	-0.20589	0.655831	1	1.69487	5.04194e-06	4.93701e-05	1.85974	1.56979e-09	3.51533e-08
9_96892200_96892400_-	4.26604	9.11096	4.66844	11.5748	-0.301935	0.655836	1	0.423541	0.434979	0.533294	0.7273	0.136862	0.196574
16_67797400_67797600_-	7.87162	4.16242	10.5021	4.51387	0.300347	0.655836	1	-1.49387	0.00741136	0.0192176	-1.62944	0.000936816	0.00274241
17_7668800_7669000_-	6.76383	3.1344	7.43649	2.20247	0.350421	0.655842	1	-1.53352	0.0109437	0.0265334	-1.85106	0.00287501	0.00718518
20_49046200_49046400_+	12.2817	12.2604	20.2728	16.1174	0.248105	0.655845	1	-0.467341	0.309843	0.407906	-0.693482	0.0711715	0.112794
2_196136200_196136800_-	11.1259	57.2021	15.836	67.7535	0.209603	0.655848	1	1.96172	5.50969e-07	8.40018e-06	1.66918	9.78367e-08	1.13225e-06
17_29547600_29547800_+	21.5855	104.6	21.7432	135.722	-0.218166	0.65585	1	1.6994	2.76123e-05	0.000195101	1.85751	9.30231e-08	1.08419e-06
8_29337200_29337400_-	11.7805	25.3272	14.1819	26.1432	0.240648	0.655854	1	0.807274	0.0626685	0.111632	0.534034	0.151065	0.213692
1_54241400_54241600_-	9.70897	3.33094	7.39234	2.87589	-0.328719	0.655859	1	-1.86972	0.000503534	0.00208473	-1.54884	0.00476631	0.0111012
3_180977800_180978000_+	2.09846	11.9732	2.50698	15.233	-0.348493	0.655862	1	1.77111	0.00230065	0.00730846	1.99683	0.000156489	0.000592479
19_20029000_20029200_-	8.6914	1.77382	9.29657	1.44685	0.39746	0.655865	1	-2.73868	1.42738e-05	0.000114251	-3.11851	8.49598e-07	7.00594e-06
1_30871400_30871600_-	17.2024	19.8193	18.1152	23.9141	-0.230456	0.65587	1	-0.161802	0.698996	0.769454	0.0239697	0.945458	0.95884
1_25242400_25242600_-	21.2669	15.8736	16.1553	15.8729	-0.252467	0.655875	1	-0.849286	0.057805	0.104509	-0.486185	0.223641	0.297415
19_56383800_56384000_-	2.05046	7.90656	2.50698	7.41646	0.371479	0.655876	1	1.53835	0.0144224	0.0333207	1.14505	0.0483746	0.0811027
5_36102600_36102800_-	1.88535	8.6826	1.98869	11.0836	-0.398708	0.655829	1	1.77127	0.00637693	0.0169645	2.18884	0.000252342	0.000892139
11_123061200_123061400_-	52.5402	78.2542	49.4045	63.5141	0.21216	0.655777	1	0.0750507	0.8462	0.886847	-0.125407	0.701088	0.76025
16_2600000_2600200_+	6.61983	16.1608	2.85251	10.6835	-0.305004	0.655997	1	1.06094	0.0305828	0.0619757	1.37774	0.00827888	0.0178362
20_41204000_41204200_-	23.3537	48.8	22.3939	54.3334	-0.218255	0.655999	1	0.681567	0.0860169	0.144661	0.813153	0.012782	0.025924
19_21293600_21293800_-	2.87603	9.06055	1.90039	9.71895	-0.339617	0.656098	1	1.09864	0.0534816	0.0980998	1.47893	0.00774409	0.0168417
2_25740200_25740400_-	7.09406	23.9919	7.86647	22.1027	0.255006	0.656102	1	1.1507	0.0170145	0.0382293	0.809223	0.0491199	0.0821701
6_83181800_83182000_-	9.04852	24.7779	8.212	29.8926	-0.251293	0.656104	1	1.05749	0.0170838	0.0383577	1.29195	0.000648381	0.00200156
15_60449000_60449200_-	8.41496	32.5182	9.72272	31.8327	0.249024	0.656105	1	1.54663	0.000602119	0.00241648	1.27397	0.00062249	0.00193243
7_2663200_2663400_+	103.136	95.2718	127.346	134.668	-0.202012	0.656107	1	-0.469929	0.201051	0.288312	-0.340105	0.242753	0.318514
1_225495000_225495600_-	14.2643	63.3399	15.8507	83.7519	-0.209003	0.656109	1	1.73244	5.67291e-06	5.42924e-05	1.89763	8.46885e-10	2.09315e-08
8_48029000_48029200_+	6.45472	0.952416	5.44779	1.05568	-0.467897	0.656112	1	-2.96656	8.26687e-05	0.000475611	-2.49638	0.00056987	0.00179167
2_191393000_191393200_+	26.1185	42.3144	20.9158	36.2109	-0.226629	0.656113	1	0.207043	0.608889	0.692843	0.4256	0.220794	0.294236
1_156215600_156215800_+	9.30385	1.58736	8.86274	2.61144	-0.363351	0.656118	1	-2.67456	2.20153e-05	0.000162289	-2.3929	2.59743e-05	0.000128059
7_2663600_2663800_+	194.458	174.519	238.853	245.41	-0.201681	0.65612	1	-0.524239	0.147391	0.224274	-0.384385	0.187957	0.257064
1_179102800_179103000_-	5.56004	27.6301	5.66087	31.7573	0.270914	0.656121	1	2.02543	2.48112e-05	0.00017884	1.71533	1.92476e-05	9.92778e-05
14_101994600_101994800_+	31.7745	56.132	20.3534	38.6601	-0.226511	0.656122	1	0.280545	0.484803	0.580666	0.519724	0.141922	0.20269
14_77285400_77285600_-	8.03673	5.67417	6.61298	3.64932	0.311072	0.656129	1	-0.875738	0.113014	0.180828	-1.15774	0.0306573	0.0549231
9_112175200_112175400_-	5.32582	3.97596	7.99893	4.24052	0.32287	0.656134	1	-0.885451	0.120428	0.190418	-1.21455	0.0191887	0.0367372
4_70982200_70982600_+	7.96763	51.2541	12.557	66.175	0.217256	0.65614	1	2.08672	7.04431e-07	1.02276e-05	1.80901	1.42303e-07	1.54987e-06
10_101837400_101837600_-	5.49093	6.2033	6.17916	7.05199	0.295981	0.656141	1	-0.196469	0.717646	0.784994	-0.579713	0.239243	0.314627
11_32103400_32103600_+	0.777562	5.68929	1.08073	5.57845	0.519615	0.656142	1	2.53008	0.00171632	0.00573205	2.08401	0.00490494	0.0113786
17_40019200_40019400_-	25.7555	5.37182	37.2304	6.06963	0.261597	0.656148	1	-2.59762	1.49978e-08	4.68893e-07	-2.89449	4.58432e-13	3.67119e-11
17_75246400_75246600_-	11.2641	3.95076	9.37719	4.52277	-0.297936	0.65616	1	-1.8453	0.000396418	0.00171294	-1.53392	0.0014394	0.00396896
11_126043000_126043200_-	8.43607	13.4548	7.78201	14.1061	-0.269799	0.656162	1	0.333956	0.485943	0.581725	0.63518	0.151804	0.214581
X_93673200_93673400_-	7.44539	9.85675	5.23088	6.17855	0.300231	0.656163	1	0.0439046	0.930383	0.949596	-0.288407	0.57728	0.65073
12_22673600_22673800_+	2.21557	7.89648	2.11731	6.44299	0.372438	0.656172	1	1.43307	0.0190625	0.0419693	1.08725	0.06668	0.106686
16_67724000_67724200_-	12.1588	11.8926	11.888	13.8505	-0.250511	0.656175	1	-0.364357	0.419012	0.517905	-0.124178	0.752644	0.804063
19_13144400_13144600_-	16.4997	11.686	15.8174	9.4189	0.248838	0.656175	1	-0.890421	0.0420874	0.080624	-1.13533	0.00388191	0.00930129
8_58450200_58450400_+	7.52029	38.4796	5.44395	37.0535	-0.254356	0.656181	1	1.81962	4.68879e-05	0.000300098	1.99554	9.38556e-07	7.62729e-06
12_112965800_112966000_+	11.051	5.54316	9.98378	6.53411	-0.278323	0.656182	1	-1.31122	0.0101899	0.0250112	-1.01406	0.0238126	0.044193
2_74378000_74378200_-	13.9808	7.38247	14.2184	8.53655	-0.265872	0.656183	1	-1.38021	0.00418223	0.0119733	-1.06631	0.011424	0.0235375
2_25572400_25572600_-	5.89027	2.24751	6.78959	2.90259	-0.367433	0.656186	1	-1.93748	0.00516679	0.0142514	-1.68225	0.00588639	0.0133056
10_7799000_7799200_+	27.8176	25.2818	24.2905	18.9488	0.236792	0.656191	1	-0.705957	0.10321	0.167889	-0.910454	0.0242159	0.044838
8_93705800_93706000_+	5.91716	4.42949	7.04681	3.5582	0.3225	0.656097	1	-0.836166	0.149454	0.226807	-1.21449	0.0261168	0.0478532
8_88037800_88038000_-	4.83048	32.4074	6.78575	44.6501	0.265913	0.656097	1	2.22567	3.84882e-06	3.97274e-05	1.88142	1.17322e-06	9.2188e-06
15_66605200_66605400_+	5.27782	7.80075	4.53983	7.58979	-0.314132	0.656095	1	0.181812	0.735195	0.799248	0.540878	0.310837	0.391432
15_74901400_74901600_-	65.6839	161.316	62.594	176.797	-0.205003	0.656093	1	0.888256	0.0172015	0.0385688	1.05457	0.000466057	0.0015092
11_107791800_107792000_-	17.1333	57.3213	22.7356	66.4193	0.220293	0.656003	1	1.34278	0.000832125	0.00315688	1.07266	0.000886913	0.00261682
5_175504200_175504400_+	7.25338	3.04371	6.183	3.10262	0.358341	0.656003	1	-1.42974	0.0224784	0.0480853	-1.92233	0.00187609	0.00498066
10_50343600_50343800_-	4.10092	14.0847	5.92193	16.2887	0.287481	0.656003	1	1.35029	0.00841181	0.021325	1.033	0.0182486	0.0351978
18_9211400_9211600_+	0.660451	7.15068	1.42625	8.57215	0.44434	0.656005	1	2.46357	0.00103404	0.00377896	2.01643	0.00144875	0.0039906
5_168495200_168495400_+	5.23561	19.5472	7.68987	23.0516	0.264019	0.656007	1	1.48188	0.0025403	0.00792491	1.15435	0.00419782	0.00995087
7_139045600_139045800_-	6.69473	31.0719	6.26746	32.9596	-0.262216	0.656008	1	1.80812	7.91572e-05	0.000459169	1.93853	1.33843e-06	1.03114e-05
19_19448400_19448600_+	6.66783	6.35952	5.05812	3.84935	0.321562	0.656017	1	-0.398398	0.447757	0.545558	-0.730486	0.193612	0.263534
15_72555800_72556000_+	6.19939	25.4481	3.67217	20.9114	-0.27722	0.656027	1	1.64091	0.000444247	0.0018799	1.83328	4.33838e-05	0.000197972
1_153850600_153850800_-	15.2632	6.41496	15.6965	6.09633	0.275188	0.65603	1	-1.63567	0.000816002	0.00310658	-2.00891	7.67825e-06	4.54496e-05
5_179823800_179824000_+	22.8373	10.7285	26.2869	9.71005	0.241305	0.656036	1	-1.488	0.000581311	0.00234758	-1.7318	7.62075e-06	4.51538e-05
1_179794200_179794400_+	4.33515	6.82817	3.4591	6.24296	-0.340683	0.656036	1	0.373874	0.525634	0.618533	0.725291	0.213583	0.286126
19_35737600_35737800_+	17.6497	5.3567	24.1695	5.56955	0.268978	0.656037	1	-2.10064	1.12436e-05	9.41251e-05	-2.34642	4.78442e-08	6.19661e-07
9_92229000_92229200_-	17.5537	26.4358	12.4466	23.9984	-0.236053	0.656041	1	0.257184	0.539369	0.631164	0.510137	0.179029	0.246709
12_64688400_64688600_+	3.60559	14.5583	1.98869	9.93678	-0.347642	0.656042	1	1.65086	0.00218953	0.00701276	1.93932	0.00121258	0.00342499
11_120327400_120327600_+	8.03673	38.1974	7.69371	32.4485	0.252571	0.655999	1	1.67661	0.000193789	0.000952959	1.41913	0.000263369	0.000925522
2_216500000_216500200_+	49.1267	34.5993	38.4647	31.1614	-0.220124	0.656043	1	-1.03244	0.0130491	0.0306673	-0.772069	0.0239828	0.0444683
1_87030200_87030400_+	6.07649	5.44743	5.27503	6.16074	-0.32234	0.656049	1	-0.435198	0.453033	0.550634	-0.0829782	0.880177	0.90788
1_52821400_52821600_+	8.93141	46.3005	4.92566	35.2443	-0.261596	0.656049	1	1.99541	7.08097e-06	6.49783e-05	2.24254	4.12955e-08	5.47612e-07
22_31701600_31701800_-	14.5663	46.7792	10.8476	42.2874	-0.233456	0.656053	1	1.25989	0.00214592	0.00689761	1.46502	4.71042e-05	0.00021234
19_2226600_2226800_+	59.0641	22.5052	56.5357	25.1698	-0.213661	0.656057	1	-1.76461	5.93495e-06	5.63438e-05	-1.6073	6.81121e-07	5.8131e-06
12_84860800_84861000_-	0.942675	7.11036	1.42625	8.2543	0.448714	0.656062	1	2.51798	0.000681517	0.00267778	2.18752	0.000623881	0.0019362
9_94834600_94834800_+	10.4327	6.08741	8.08723	6.37858	-0.303424	0.656064	1	-0.969972	0.0693545	0.121292	-0.762651	0.135449	0.194854
1_62539600_62539800_-	2.71091	8.47598	3.41495	6.99859	0.353046	0.656064	1	1.18471	0.0534173	0.0980004	0.928271	0.105398	0.157497
4_102797400_102797600_-	13.0112	27.5797	15.1264	26.0453	0.238515	0.656068	1	0.704607	0.110265	0.1772	0.415539	0.249113	0.325469
1_74765000_74765200_+	2.61491	12.4369	2.24592	16.3421	0.33402	0.65608	1	1.91219	0.00103617	0.00378548	1.52195	0.00271434	0.0068395
3_129893200_129893400_-	7.5414	6.83321	9.12381	8.2721	-0.282154	0.656083	1	-0.573445	0.257175	0.351419	-0.30799	0.506385	0.585238
19_15367000_15367200_-	5.67715	1.76878	7.09096	1.93803	0.405738	0.656088	1	-2.18404	0.00141905	0.0049002	-2.61672	5.67128e-05	0.000248818
16_21503800_21504000_-	7.04606	2.70607	7.21957	3.16704	-0.333488	0.656091	1	-1.64997	0.0054944	0.0149934	-1.41135	0.00979274	0.0206053
17_18928800_18929000_+	5.37382	13.3993	4.66844	8.72768	0.306312	0.656092	1	0.933566	0.0646812	0.114574	0.684776	0.175292	0.242347
10_110907200_110907400_-	8.36696	2.07113	11.8477	1.82911	0.36565	0.656093	1	-2.43481	2.35739e-05	0.000171549	-2.89027	4.04771e-07	3.7491e-06
19_20660400_20660600_-	13.687	15.8384	15.0899	15.6598	0.243156	0.656046	1	-0.224732	0.610152	0.693887	-0.535423	0.161356	0.225954
13_20902600_20902800_-	3.8187	7.14564	2.98112	8.08987	-0.321903	0.656196	1	0.41334	0.468558	0.56542	0.738097	0.165441	0.230755
16_66940400_66940600_+	14.4434	14.2711	10.5021	13.7594	-0.247457	0.655777	1	-0.340821	0.437256	0.535468	-0.0953973	0.809398	0.850765
11_73297600_73297800_+	7.70651	10.7436	7.87032	10.7835	-0.277905	0.655775	1	0.0923474	0.850642	0.890127	0.335178	0.473143	0.553788
GL000194.1_68400_68600_-	16.1157	17.5265	14.0533	17.58	-0.239908	0.655505	1	-0.229523	0.590832	0.677089	-0.0903892	0.811535	0.852586
7_5622600_5622800_-	11.9725	9.81643	10.2448	6.73414	0.267697	0.655506	1	-0.657372	0.146374	0.223027	-0.944938	0.0331611	0.0587285
17_77209400_77209600_+	14.1881	17.4106	8.77444	12.6949	-0.252177	0.655511	1	-0.0977993	0.818943	0.865728	0.160189	0.698172	0.757715
5_160092800_160093000_-	5.25671	16.0651	6.87405	14.7507	0.276453	0.655513	1	1.04361	0.0320181	0.0643754	0.716735	0.100177	0.150848
3_196735200_196735400_+	2.33269	5.06947	2.67975	8.97222	-0.378389	0.655513	1	0.83403	0.208009	0.296338	1.14565	0.0398632	0.0687264
14_100826000_100826200_+	124.207	22.1676	98.3808	18.111	-0.223282	0.65552	1	-3.01765	1.30704e-13	4.24265e-11	-2.82363	6.84662e-16	1.4317e-13
13_98452200_98452400_-	2.5938	7.40767	4.49568	8.08987	0.328969	0.655525	1	0.933954	0.117626	0.186814	0.569844	0.281609	0.3605
5_74800800_74801000_-	2.66291	9.81643	3.02527	9.92788	0.339756	0.655527	1	1.54375	0.00773557	0.0199042	1.1502	0.0288612	0.0521557
9_130233600_130233800_+	18.9975	47.2327	19.1517	51.3329	-0.225654	0.655528	1	0.92443	0.0227906	0.0486277	1.09271	0.00149436	0.00409883
10_86138800_86139000_-	18.4062	6.294	18.9348	7.18972	-0.261121	0.655531	1	-2.00671	2.90514e-05	0.000203228	-1.68241	7.84616e-05	0.00032837
2_101002600_101002800_+	72.636	62.2193	71.0248	58.9489	-0.220047	0.655534	1	-1.0362	0.0206669	0.0448531	-0.823882	0.0191296	0.0366423
17_79940600_79940800_-	3.48847	9.60981	3.80463	10.8479	-0.330638	0.655537	1	1.02315	0.0785943	0.134325	1.4194	0.00720652	0.0158339
4_851000_851200_-	10.5134	3.9306	9.42134	2.89369	0.318861	0.655539	1	-1.83716	0.000463933	0.00194918	-2.14507	6.87725e-05	0.000293413
X_3612200_3612400_-	6.3165	18.9425	4.40737	17.4999	-0.280852	0.65554	1	1.15703	0.0169605	0.0381268	1.48849	0.000782688	0.00235139
14_73277200_73277400_-	21.7717	47.8577	14.5678	41.1563	-0.224271	0.655542	1	0.677354	0.0873409	0.146461	0.84874	0.0154954	0.0305937
11_46542000_46542200_-	9.37874	3.16464	6.8299	2.88479	-0.335366	0.65555	1	-1.8874	0.000690399	0.00270623	-1.56115	0.00486962	0.0113072
19_11780800_11781000_+	3.25425	14.2258	3.71632	12.0481	0.307688	0.655555	1	1.48819	0.00426913	0.0121789	1.16932	0.0183374	0.0353408
15_48159600_48159800_-	11.339	20.2023	12.0972	18.5644	0.244322	0.655559	1	0.417328	0.34365	0.44294	0.164819	0.664296	0.728349
18_23481200_23481600_+	7.28317	31.2735	6.8942	33.893	-0.231586	0.655561	1	1.7247	2.85511e-05	0.000200377	1.89132	4.5261e-08	5.9141e-07
15_64533000_64533200_+	6.95005	2.72623	7.39234	2.61144	0.352386	0.655565	1	-1.73825	0.00424453	0.0121196	-2.1989	0.000168843	0.000632232
19_40235800_40236000_-	24.1582	15.2135	21.3938	16.0708	-0.230401	0.655566	1	-1.03865	0.0122594	0.0291296	-0.835676	0.0179867	0.0347651
12_118063600_118063800_-	2.78002	5.57844	1.3821	6.16965	-0.385139	0.655568	1	0.602112	0.346767	0.446063	1.06823	0.091276	0.139352
2_28912400_28912600_+	3.53648	6.5107	2.50698	5.17838	-0.34955	0.655571	1	0.401774	0.478412	0.57468	0.757697	0.225795	0.299798
16_9106000_9106200_+	55.2549	129.423	60.2674	167.73	-0.205799	0.655574	1	0.818467	0.0310801	0.0628128	0.983114	0.000969958	0.00282649
4_56403000_56403200_-	6.71583	23.9717	8.81859	26.681	0.258356	0.655579	1	1.4431	0.00174697	0.00581832	1.18423	0.0019541	0.00515793
14_70369600_70369800_-	2.5458	14.4878	1.42625	11.0103	-0.364419	0.655582	1	1.82617	0.00120297	0.00428031	2.15054	0.000417459	0.00137256
4_39122200_39122400_+	1.39001	11.9632	0.691052	14.9685	-0.468604	0.655584	1	2.63511	8.50636e-05	0.000486582	3.09976	9.62633e-07	7.79258e-06
20_37213800_37214000_+	36.3919	14.6087	31.9842	13.8416	-0.232661	0.655585	1	-1.88379	1.60947e-05	0.00012587	-1.58786	1.77162e-05	9.25291e-05
12_14499000_14499200_+	24.6689	66.0896	18.6738	61.443	-0.220503	0.655586	1	1.08611	0.00566809	0.0153829	1.27621	0.000125603	0.000490732
11_17773200_17773400_+	7.19006	7.88136	9.20827	10.5657	-0.277646	0.655504	1	-0.298714	0.555651	0.645882	-0.0265672	0.95296	0.96448
2_241405600_241405800_+	6.73694	1.28501	6.52852	0.964563	0.453241	0.655502	1	-2.75048	5.1121e-05	0.00032211	-3.19822	8.53402e-06	4.97061e-05
20_3880400_3880600_-	13.831	2.39364	14.0975	2.60254	-0.335014	0.655491	1	-2.87496	1.67713e-07	3.23621e-06	-2.65933	3.04202e-07	2.94475e-06
9_133661000_133661200_-	16.8721	6.22347	15.9057	5.10507	0.268589	0.655491	1	-1.88551	5.96048e-05	0.000364525	-2.12322	1.17063e-06	9.20223e-06
18_63411400_63411600_-	6.55072	18.0758	3.67217	16.2976	-0.278254	0.65541	1	0.909972	0.0579685	0.104746	1.20534	0.0106386	0.0221336
7_149720800_149721000_+	16.5957	5.67417	16.5085	6.73414	-0.267465	0.65541	1	-1.96183	4.4535e-05	0.000287738	-1.68354	5.396e-05	0.000238439
21_31119200_31119400_-	3.8667	23.7953	5.74917	24.7697	0.281145	0.65541	1	2.07825	3.02565e-05	0.000210069	1.68125	6.32818e-05	0.000273268
3_129157400_129157600_-	7.44539	0.967537	7.56894	0.964563	-0.49223	0.655418	1	-3.52168	6.31398e-07	9.36365e-06	-3.06073	3.88629e-05	0.000180315
X_3607200_3607400_-	2.80692	16.186	6.183	18.8823	0.292816	0.655422	1	1.76475	0.000846444	0.00320219	1.3802	0.00195507	0.0051602
1_10638400_10638600_-	16.995	15.1026	15.946	17.6533	-0.233307	0.655422	1	-0.65096	0.130008	0.202583	-0.411796	0.2742	0.352591
1_174257000_174257200_+	7.21117	3.34606	6.13885	2.12026	0.349307	0.655424	1	-1.56489	0.0055771	0.0151785	-1.91585	0.00162192	0.00439722
2_61347800_61348000_-	15.0137	39.3615	11.7556	36.191	-0.23553	0.655425	1	0.98342	0.0201423	0.043919	1.19829	0.000876985	0.00259186
9_127826400_127826600_-	12.3239	1.26989	21.2652	2.98481	-0.327378	0.65543	1	-3.58562	2.09184e-09	9.55566e-08	-3.24787	1.81246e-12	1.18084e-10
16_74451800_74452000_-	11.4292	32.0243	13.5753	30.6037	0.239932	0.655441	1	1.15569	0.0077963	0.020033	0.862991	0.0169953	0.0331094
6_110179400_110179600_-	15.6261	15.6821	15.1705	13.0593	0.242012	0.655445	1	-0.35085	0.412341	0.511415	-0.592791	0.120574	0.176601
7_105457600_105457800_-	4.54826	7.11036	3.67217	5.65176	0.323787	0.655449	1	0.313001	0.568798	0.657543	0.122295	0.822846	0.861904
19_37735800_37736000_-	6.88095	7.962	6.09469	10.6547	-0.285949	0.655451	1	-0.240874	0.635703	0.715862	-0.0837867	0.863751	0.894792
1_201782600_201782800_+	10.9819	4.88805	13.5312	7.02529	-0.275411	0.655452	1	-1.53032	0.00259639	0.00806966	-1.26012	0.0037639	0.00905656
4_1706000_1706200_-	5.89027	1.11871	7.30788	1.53796	-0.41598	0.655597	1	-2.74132	9.63274e-05	0.000538389	-2.36348	0.000241899	0.00086037
7_88136600_88136800_+	10.1985	4.95862	7.87032	4.92283	-0.309667	0.655453	1	-1.29409	0.0149177	0.0342673	-1.05675	0.0424126	0.0724621
17_10680800_10681000_-	2.99314	8.86401	1.94454	8.47214	-0.354709	0.655456	1	1.17219	0.0432317	0.0824019	1.52458	0.00837891	0.0180211
5_140858200_140858400_+	7.32828	9.21677	7.52479	9.4456	-0.285224	0.655457	1	-0.0395886	0.936236	0.953976	0.179649	0.704016	0.762782
2_241593000_241593200_-	5.37382	0.322512	5.23088	0.482282	-0.640644	0.655458	1	-4.27138	5.61761e-07	8.53458e-06	-3.70736	1.7106e-05	8.98065e-05
17_62004600_62004800_-	5.86916	9.27221	7.60925	12.057	-0.278135	0.655459	1	0.370389	0.585113	0.672081	0.232697	0.60727	0.677924
2_55290800_55291000_-	3.30225	17.0981	4.58014	17.3265	0.288482	0.655461	1	1.6876	0.00115379	0.00413606	1.38951	0.002086	0.00545433
1_216503200_216503400_-	2.82802	11.7565	2.7239	12.6215	-0.348984	0.655465	1	1.62817	0.00391121	0.0113236	1.91753	0.000388505	0.00129063
9_137242800_137243000_+	102.851	12.8551	129.71	18.6001	-0.218176	0.655467	1	-3.3584	1.61435e-15	1.39129e-12	-3.16326	8.87408e-22	1.36993e-18
9_21865200_21865400_+	4.00492	9.85675	2.29007	11.0103	-0.335433	0.655468	1	1.04559	0.0640351	0.11364	1.32036	0.0144246	0.0287646
8_65710000_65710200_+	0.990676	6.37968	1.08073	6.55191	-0.458429	0.655471	1	1.68225	0.0167972	0.0378196	2.10753	0.00387352	0.00928468
X_111706200_111706400_+	8.58007	2.68087	10.1124	3.93157	-0.314764	0.655478	1	-2.07984	0.000264815	0.00123098	-1.6904	0.000567914	0.00178635
6_87567800_87568000_-	10.1294	1.43114	13.7039	2.99371	-0.340621	0.655479	1	-3.10114	8.90593e-07	1.23237e-05	-2.73609	6.25169e-08	7.75586e-07
2_229755800_229756000_-	6.78494	3.36622	6.35576	2.51143	0.350926	0.655479	1	-1.42984	0.0153963	0.0351814	-1.87026	0.00195964	0.00517085
21_45981800_45982000_+	57.5358	15.1076	50.8346	14.9973	-0.225769	0.65548	1	-2.40452	7.58778e-09	2.71354e-07	-2.15828	9.40313e-10	2.28441e-08
1_34854200_34854400_-	1.60313	5.60364	0.863815	5.314	-0.426924	0.655486	1	0.84312	0.225596	0.316239	1.29685	0.0805668	0.125364
12_32731400_32731600_+	15.6952	27.1313	11.7153	16.762	0.241164	0.655453	1	0.434685	0.299369	0.396904	0.130202	0.733882	0.788248
2_229859400_229859600_-	24.068	53.6577	23.3748	44.8475	0.222968	0.655776	1	0.79226	0.0474703	0.0889416	0.537013	0.108144	0.160995
14_68874200_68874400_-	7.96763	2.05097	9.33688	2.78477	-0.340348	0.655601	1	-2.30165	0.00011344	0.000614459	-1.99737	0.000193616	0.000710944
1_156278800_156279000_-	6.08228	2.3634	7.39234	1.82021	0.369023	0.655612	1	-1.77468	0.00405329	0.0116645	-2.14013	0.000459582	0.00149084
12_40933400_40933600_+	20.3337	60.1635	13.4467	46.2901	-0.229182	0.655693	1	1.23777	0.00199814	0.00650437	1.4276	5.72243e-05	0.000250782
7_69647400_69647600_+	12.8883	6.04709	11.3697	4.93174	0.28218	0.655694	1	-1.42014	0.00294241	0.00894776	-1.80463	0.000134521	0.000520301
1_212357800_212358000_-	7.58361	3.04875	6.183	2.02024	0.362557	0.655699	1	-1.54871	0.014085	0.0326726	-1.94434	0.0021908	0.00568926
22_31683600_31684200_-	21.7167	91.0943	18.3737	91.7454	-0.207678	0.655701	1	1.71579	4.29207e-06	4.33683e-05	1.875	9.54946e-10	2.3137e-08
17_31535200_31535400_+	2.75891	9.00007	3.28634	5.47843	0.363782	0.655701	1	1.23271	0.0357221	0.0704498	0.749877	0.220103	0.293464
17_29730000_29730200_-	8.22295	1.27493	9.03551	1.82911	-0.384198	0.655708	1	-3.04043	2.87078e-06	3.14482e-05	-2.63396	5.51417e-06	3.43429e-05
7_131411200_131411400_+	4.76137	7.89144	2.07315	5.56955	-0.335114	0.655712	1	0.334714	0.538561	0.63042	0.743691	0.204908	0.276373
19_20954800_20955000_+	1.50712	6.25875	0.907966	8.03436	-0.528233	0.655721	1	1.75304	0.0236131	0.0500649	2.19459	0.00467886	0.0109286
10_119053400_119053600_-	11.7325	2.4138	14.4391	2.31139	0.341178	0.655725	1	-2.77515	1.19201e-06	1.5568e-05	-3.0636	5.18269e-09	9.56525e-08
16_69129000_69129200_-	5.95938	1.91491	7.48064	2.12916	0.393246	0.655727	1	-1.86355	0.00518355	0.0142909	-2.37244	0.00012463	0.000487422
1_111440800_111441000_-	4.14893	10.5622	5.14258	17.1464	-0.304255	0.655735	1	0.918794	0.086021	0.144666	1.37053	0.00302373	0.00750337
19_5636600_5636800_+	29.866	5.91607	34.4624	9.08114	-0.249033	0.655737	1	-2.58699	2.12896e-08	6.2332e-07	-2.41676	1.18926e-10	4.05774e-09
19_23259400_23259600_-	3.44047	9.62493	2.63559	7.09861	0.343233	0.655742	1	1.13502	0.0511356	0.0945725	0.940517	0.0914664	0.139604
16_18904000_18904200_-	11.2852	4.63611	9.77071	5.41402	-0.293489	0.655743	1	-1.7535	0.000713774	0.00278147	-1.47266	0.002263	0.00584964
22_22321000_22321200_+	15.8872	30.946	12.5752	22.2939	0.230662	0.655745	1	0.464798	0.274683	0.37041	0.171985	0.660632	0.725156
2_171737400_171737600_+	7.18428	1.12375	11.3736	2.12026	-0.380201	0.655745	1	-3.00293	1.35115e-05	0.000109336	-2.65461	2.99945e-06	2.04608e-05
12_119998600_119998800_+	7.40318	4.5857	5.14258	4.04939	-0.321031	0.655747	1	-1.10018	0.0418013	0.0801669	-0.832577	0.134518	0.19373
19_45489400_45489600_-	16.5688	8.07285	13.0532	5.39621	0.266224	0.655748	1	-1.39079	0.00251147	0.00785133	-1.70967	0.000107904	0.000431114
22_40788400_40788600_-	11.9668	3.34102	15.6926	4.04939	0.305057	0.655751	1	-2.06403	0.000142521	0.000740435	-2.41227	1.80491e-07	1.89302e-06
5_69281200_69281400_-	9.04852	16.0449	7.34819	16.3531	-0.261094	0.655754	1	0.475228	0.299966	0.397522	0.73374	0.0776469	0.121456
17_58505400_58505600_-	4.26604	10.0835	3.15388	6.83416	0.324224	0.655756	1	0.867246	0.114391	0.182602	0.553061	0.309669	0.390174
3_49125000_49125200_-	18.4753	2.54482	18.4568	3.27596	-0.307974	0.655763	1	-3.21524	3.52075e-10	2.28101e-08	-2.92651	1.67035e-10	5.40622e-09
12_51157400_51157600_-	5.89027	3.99108	5.66471	2.80257	0.350647	0.655764	1	-0.932561	0.101606	0.165758	-1.42581	0.0200292	0.0381004
7_102032200_102032400_+	8.50518	2.71111	7.60925	2.02914	0.356163	0.655765	1	-2.02869	0.000348679	0.00154271	-2.41356	5.46556e-05	0.000241091
15_72203400_72203600_-	16.4248	4.11201	12.1894	3.74934	-0.297354	0.655765	1	-2.33956	1.70132e-06	2.06851e-05	-2.04351	1.65238e-05	8.72111e-05
11_125959200_125959400_-	13.5757	56.1421	15.994	74.5845	-0.232574	0.655765	1	1.67686	6.35619e-05	0.000384051	1.85774	5.17253e-08	6.61765e-07
11_68809800_68810000_-	5.11271	1.44122	5.01397	0.955662	0.444248	0.655768	1	-2.17906	0.00277317	0.00852114	-2.55093	0.000433791	0.00141908
3_183763600_183763800_+	7.25917	12.8349	8.86274	11.9769	0.272693	0.65577	1	0.40977	0.401831	0.501144	0.198097	0.664472	0.728502
9_5690000_5690200_+	1.3209	6.45021	2.20561	7.40756	-0.415834	0.655775	1	1.56719	0.0223723	0.0478946	1.93463	0.00382194	0.00917758
16_89217800_89218000_+	3.65359	10.8041	3.24219	10.6835	-0.321882	0.655693	1	1.07886	0.0455079	0.0859494	1.35948	0.00966351	0.0203699
11_8101800_8102000_+	10.5825	30.5025	12.0166	39.2937	-0.242256	0.655692	1	1.11934	0.00979601	0.0242074	1.32901	0.000232121	0.000830803
10_5898200_5898400_+	9.16563	5.68929	7.99893	5.8785	-0.295126	0.655688	1	-0.99285	0.057788	0.104485	-0.720322	0.148251	0.210307
21_32338600_32338800_-	5.60805	4.56554	5.23088	3.16704	0.34038	0.655683	1	-0.619383	0.288499	0.385245	-0.908295	0.126254	0.183585
1_44645200_44645400_+	5.16071	3.48715	5.05812	2.70256	0.355898	0.655613	1	-0.908546	0.133522	0.207043	-1.32658	0.0300836	0.0540408
10_15214000_15214200_-	8.36696	20.1116	12.4101	21.0937	0.251284	0.655614	1	0.836971	0.0650785	0.115136	0.551043	0.15702	0.220817
19_20563800_20564000_-	7.79672	2.40876	10.6825	2.42031	0.366419	0.655619	1	-2.33206	0.00048015	0.00200533	-2.61269	7.26258e-06	4.33425e-05
1_156969200_156969400_-	7.28607	7.21617	4.96981	5.46063	-0.313422	0.65562	1	-0.514781	0.338523	0.437604	-0.0971262	0.85613	0.888739
10_811800_812200_-	20.3395	78.2216	20.5521	93.9384	-0.208937	0.655621	1	1.5497	5.72361e-05	0.000352876	1.65178	2.72563e-07	2.6863e-06
22_40953400_40953600_+	8.03673	5.80015	7.73786	3.93157	0.311618	0.655621	1	-0.981868	0.0780672	0.133578	-1.18959	0.0307894	0.055125
2_39488600_39488800_+	5.58694	7.01967	5.92193	8.89891	-0.291545	0.655622	1	-0.38026	0.493425	0.588717	-0.125463	0.802357	0.844978
14_65017600_65017800_+	7.58361	2.09129	5.40364	1.44685	0.398446	0.655624	1	-2.27747	0.000813942	0.00310033	-2.55232	0.000250434	0.000886447
17_16342800_16343000_-	14.7526	11.822	9.50964	8.8544	-0.262018	0.655626	1	-0.722784	0.11128	0.178538	-0.449474	0.307713	0.388162
12_98645400_98645600_+	9.26163	10.0029	11.4542	11.0014	0.258363	0.655631	1	-0.323137	0.49027	0.585759	-0.600692	0.14124	0.201875
19_1357000_1357200_+	6.4125	4.23799	7.82232	3.83155	0.322453	0.655632	1	-1.03821	0.0657343	0.116077	-1.29414	0.0141081	0.0282211
16_85676600_85676800_-	5.29893	4.30351	8.43276	6.17855	0.324047	0.655637	1	-0.378712	0.543336	0.634777	-0.780533	0.120138	0.176052
20_21365600_21365800_+	9.54964	23.3316	9.07581	23.8428	-0.251645	0.655642	1	0.879507	0.0501614	0.0930882	1.0653	0.00713609	0.0156999
11_130915800_130916000_-	26.8422	17.7381	29.316	15.2063	0.227559	0.655643	1	-0.962507	0.0199399	0.043555	-1.22447	0.000654175	0.00201688
19_52392200_52392400_+	7.65851	17.4056	9.34072	16.0687	0.265161	0.655603	1	0.604055	0.206367	0.294476	0.225123	0.602776	0.673939
5_39002400_39002600_-	3.48847	11.6759	2.29007	10.5746	-0.333377	0.655645	1	1.29947	0.0171304	0.0384413	1.69783	0.00165715	0.0044778
15_69271000_69271200_+	24.7707	106.464	20.6183	107.353	-0.216849	0.655648	1	1.58925	7.58002e-05	0.000443299	1.76932	2.24137e-07	2.2767e-06
14_72979400_72979600_-	7.96184	2.07617	5.62056	1.1557	0.402319	0.655652	1	-2.28504	0.000212463	0.00102759	-2.64141	0.000160553	0.000605697
1_9613000_9613200_+	9.47475	4.59074	9.46549	5.56955	-0.29041	0.655659	1	-1.37649	0.00980768	0.024231	-1.10595	0.0174314	0.0338419
12_38767600_38767800_-	5.82116	17.6524	5.87778	15.3351	0.285149	0.655659	1	1.2286	0.012587	0.029773	1.04619	0.0201547	0.0383049
17_29547400_29547600_+	14.4703	82.4572	15.2627	93.1207	-0.228109	0.655664	1	1.82191	2.02763e-05	0.000151815	1.99933	1.63806e-08	2.5207e-07
17_38735400_38735600_-	80.0238	34.6145	62.9164	32.415	-0.21288	0.655664	1	-1.38643	0.000435617	0.00185013	-1.28719	0.000100433	0.000405464
5_98855200_98855400_-	5.93827	13.9032	8.47307	16.0619	0.272416	0.655665	1	0.9723	0.0564663	0.102528	0.626956	0.131957	0.1906
16_57452800_57453000_+	12.6119	6.1529	14.0898	5.46953	0.276996	0.65567	1	-1.42595	0.00379129	0.0110356	-1.68364	0.000129627	0.000504077
5_69367200_69367400_-	24.2368	9.76102	32.0879	14.8685	-0.235549	0.65567	1	-1.62162	0.000274961	0.00126957	-1.44399	4.75118e-05	0.000213909
X_18510800_18511000_+	1.55512	5.90599	1.64317	8.02546	-0.4475	0.655674	1	1.33179	0.0580331	0.104847	1.73614	0.0101215	0.0212022
15_75412800_75413000_-	15.7279	17.4257	11.8803	12.2126	0.24402	0.655674	1	-0.0739854	0.869784	0.904601	-0.413302	0.320238	0.40131
8_80523400_80523600_+	4.97449	31.6162	8.60168	41.6029	0.25643	0.655674	1	2.03281	1.75507e-05	0.000134917	1.71854	6.1985e-06	3.78979e-05
15_58831800_58832000_+	1.60313	6.81809	1.55487	6.25186	0.389049	0.655677	1	1.54212	0.0178335	0.0397302	1.18074	0.0550905	0.0906297
5_176927200_176927400_-	5.93827	1.75366	9.07966	1.72909	0.390055	0.655677	1	-2.20161	0.000592222	0.00238397	-2.55925	1.46023e-05	7.85234e-05
15_43360800_43361000_-	7.70651	34.4986	8.34061	36.0245	0.248919	0.655646	1	1.6708	0.000187146	0.000925894	1.38116	0.000295821	0.00102219
6_78954800_78955000_-	11.8343	35.7533	14.3029	34.6819	0.247794	0.644726	1	1.22827	0.00644246	0.017112	0.902285	0.0116878	0.0240081
17_18323400_18323600_+	5.86916	13.6412	6.48437	16.762	-0.279207	0.651272	1	0.758921	0.115707	0.184307	0.992681	0.0204537	0.038799
7_128820600_128820800_+	5.89027	5.71954	7.13511	4.81392	0.319777	0.651265	1	-0.343692	0.54409	0.63545	-0.72523	0.169757	0.235844
11_117875400_117875600_-	2.4978	5.08963	4.1943	5.98741	0.368811	0.646827	1	0.561082	0.41835	0.51724	0.13494	0.812329	0.853257
14_63538600_63538800_-	21.2917	5.29121	15.0496	5.13177	-0.298225	0.646829	1	-2.3789	1.04405e-06	1.401e-05	-2.15772	4.34906e-06	2.80704e-05
15_40979400_40979600_-	10.4174	13.0365	7.95478	10.9836	-0.269776	0.646829	1	-0.0422012	0.925812	0.946205	0.10792	0.805053	0.847216
4_174097600_174097800_-	6.97695	3.49723	5.66087	3.74044	-0.33277	0.64683	1	-1.44956	0.00999386	0.0246162	-1.00194	0.0647317	0.104005
11_118474000_118474200_+	41.9999	51.4859	35.8733	51.2973	-0.217255	0.64683	1	-0.0903247	0.816306	0.863648	0.101771	0.744932	0.797572
3_184834600_184834800_+	4.03181	5.69433	4.19046	5.20508	0.329593	0.646846	1	0.0199633	0.972318	0.980065	-0.323458	0.552829	0.628297
4_112644600_112644800_+	5.30471	4.62603	6.135	4.61388	0.319367	0.646847	1	-0.760251	0.201601	0.288954	-0.953703	0.074423	0.117142
1_16263800_16264000_-	7.23228	4.1725	7.35203	4.64059	-0.334103	0.646847	1	-1.52759	0.00983822	0.0242955	-1.07239	0.0507464	0.0844832
13_19844600_19844800_-	13.9903	3.3511	9.81486	3.17594	-0.32952	0.646848	1	-2.22648	4.00433e-05	0.000263828	-1.94051	0.00026051	0.000917132
3_48419200_48419400_-	8.7394	1.5924	5.05812	1.44685	-0.440179	0.646854	1	-2.69341	1.63063e-05	0.000127205	-2.28158	0.000871867	0.00257896
14_96530400_96530600_+	9.54386	0.629904	5.14258	0.291149	0.573592	0.646854	1	-4.15216	3.23977e-09	1.3642e-07	-4.68465	3.20097e-07	3.07534e-06
1_151774600_151774800_-	13.0323	15.8232	10.3293	10.8568	0.259976	0.646855	1	-0.0434741	0.924097	0.944938	-0.330104	0.419858	0.502111
22_37735000_37735200_+	11.3121	3.01346	11.0204	4.04939	-0.314279	0.646863	1	-2.29504	1.80959e-05	0.000138362	-1.96494	4.49812e-05	0.000204132
11_105940000_105940200_+	3.11025	9.39819	3.76047	10.3279	0.33428	0.646863	1	1.19443	0.0399272	0.0771919	0.79307	0.116954	0.172051
3_51994000_51994200_-	25.1969	17.5718	22.4342	16.9642	-0.244624	0.646866	1	-1.14877	0.0129237	0.0304263	-0.857237	0.0372919	0.0649043
11_67361000_67361200_+	8.12695	6.24867	8.60552	5.02285	0.312835	0.646867	1	-0.767541	0.160002	0.239738	-1.19418	0.0197399	0.0376371
16_89302800_89303000_-	3.11025	6.35448	4.1943	5.76958	0.359034	0.646867	1	0.717084	0.225474	0.316107	0.319423	0.572684	0.646513
10_49745200_49745400_-	6.01317	2.67583	8.81475	2.967	0.355735	0.646868	1	-1.59384	0.00879284	0.0221229	-1.8656	0.00048756	0.00156783
17_62606200_62606400_+	3.55758	7.42279	2.37837	5.77848	-0.383138	0.646868	1	0.824423	0.156572	0.235529	1.19974	0.0672391	0.107445
1_21730800_21731000_-	12.5312	1.44627	10.7228	1.06458	0.43137	0.646869	1	-3.50501	1.49251e-08	4.67014e-07	-3.9304	1.50352e-09	3.39021e-08
19_16644200_16644400_-	16.0408	22.6363	18.1555	30.4639	0.237064	0.64687	1	0.265228	0.534571	0.626795	-0.0327843	0.925446	0.943542
21_45176400_45176600_+	9.52275	17.2543	6.69744	10.9747	0.271112	0.646873	1	0.459567	0.307443	0.4054	0.165303	0.704251	0.762981
4_185342000_185342200_+	1.93335	7.12044	2.33422	5.46063	0.397271	0.646878	1	1.33114	0.0331089	0.0661911	1.02886	0.105292	0.157361
16_67566400_67566600_+	5.84227	2.08625	7.48064	2.22918	0.397942	0.646879	1	-1.9176	0.00555103	0.0151205	-2.44018	9.81713e-05	0.00039757
19_12867800_12868000_+	38.1179	3.32086	34.2301	3.85825	-0.299716	0.646879	1	-3.87365	1.07463e-15	1.0082e-12	-3.5953	3.88469e-17	1.2412e-14
16_398800_399000_+	11.1048	2.21726	17.1592	4.1405	-0.312843	0.646885	1	-2.61624	7.68344e-06	6.93985e-05	-2.43413	1.17814e-07	1.32413e-06
11_119015200_119015400_+	6.88673	1.57224	6.7819	1.14679	0.428939	0.646892	1	-2.36782	0.000706253	0.0027577	-2.82315	1.70242e-05	8.94437e-05
6_110879800_110880000_+	13.9692	2.24751	12.0608	1.63798	0.366971	0.6469	1	-3.0266	7.91927e-08	1.77039e-06	-3.36263	3.61563e-09	7.07821e-08
9_37862600_37862800_+	5.65605	27.2522	7.35203	22.7584	0.287823	0.646901	1	1.8381	0.000100397	0.000556825	1.5143	0.000464152	0.00150376
14_50665000_50665200_-	2.21557	9.32762	1.03658	7.88094	-0.402437	0.646827	1	1.79017	0.00393032	0.0113696	2.11983	0.000892195	0.00263017
1_16997000_16997200_-	11.0779	3.3259	13.7922	4.83172	-0.304042	0.646901	1	-2.15035	5.88541e-05	0.000360811	-1.93324	4.75303e-05	0.000213973
7_132168200_132168400_-	5.39493	1.89979	6.70129	3.17594	-0.367819	0.64682	1	-1.71547	0.0144191	0.0333135	-1.36582	0.0154612	0.0305366
2_73453000_73453200_+	5.65605	13.9788	4.62429	9.9923	0.300669	0.646817	1	0.947464	0.0606303	0.108653	0.645551	0.180479	0.248403
9_33986000_33986200_-	10.1774	2.39868	11.8036	2.02024	0.359955	0.646748	1	-2.48018	2.33208e-05	0.000170069	-2.81857	2.45324e-07	2.45669e-06
3_120329200_120329400_-	23.9662	113.227	24.9854	140.526	-0.223409	0.64675	1	1.82996	4.68856e-06	4.65299e-05	2.02193	2.65181e-10	7.93679e-09
1_10356800_10357000_+	14.6777	1.43114	20.4935	2.70256	-0.345863	0.646754	1	-3.63235	2.50665e-10	1.73199e-08	-3.34593	2.30525e-12	1.45098e-10
16_8692000_8692200_+	7.01916	3.66353	8.56137	3.5582	0.336378	0.646755	1	-1.13205	0.050737	0.0939619	-1.47924	0.00565202	0.0128524
12_111361600_111361800_-	19.9402	23.9011	16.1226	22.7762	-0.235716	0.646756	1	-0.123834	0.763256	0.821846	0.0281762	0.938758	0.953735
19_55591800_55592000_-	5.16071	3.64337	5.40364	2.88479	0.356677	0.646757	1	-0.806501	0.190236	0.275708	-1.19727	0.0402261	0.0692616
8_94420200_94420400_-	6.2416	6.10253	9.51348	7.63429	0.310833	0.64676	1	-0.516441	0.365392	0.464943	-0.81946	0.0874426	0.134385
12_22673400_22673600_+	3.41937	15.2739	3.45526	12.9771	0.312148	0.646769	1	1.68128	0.00159649	0.0054008	1.33456	0.00565202	0.0128524
2_47828400_47828600_-	15.7106	4.31863	11.9322	3.38487	0.311558	0.64677	1	-2.15635	1.57892e-05	0.000123936	-2.51459	8.51588e-07	7.02025e-06
12_116714800_116715000_-	6.61983	27.9073	5.35949	35.7156	-0.284226	0.646771	1	1.84368	8.57909e-05	0.00049003	2.08749	3.48744e-07	3.30545e-06
7_23367600_23367800_-	6.95005	3.69881	10.9397	4.54947	0.328484	0.646774	1	-1.24102	0.0417339	0.0800596	-1.92876	0.000187645	0.000692169
7_128606600_128606800_+	17.809	5.60868	14.2222	4.24942	0.288157	0.646776	1	-2.08635	1.51126e-05	0.000119607	-2.38614	4.30534e-07	3.94537e-06
12_26978600_26978800_-	27.1609	5.55828	28.1911	4.51387	0.274068	0.64678	1	-2.50527	2.14007e-07	3.93799e-06	-2.82564	2.35882e-11	1.04003e-09
17_57332800_57333000_+	14.2725	9.5796	12.7557	7.90764	0.270874	0.646785	1	-0.74543	0.119744	0.189533	-1.06652	0.0147525	0.0293239
1_183142400_183142600_+	13.5335	13.7269	10.4541	13.6327	-0.259572	0.646786	1	-0.329223	0.461418	0.55866	-0.0617093	0.878008	0.906146
1_35904000_35904200_+	7.11517	0.806281	11.5425	1.06458	0.514458	0.646787	1	-3.67914	1.45085e-06	1.82009e-05	-4.03939	2.78118e-10	8.24712e-09
8_38419400_38419600_-	7.37628	6.00173	7.73786	7.60759	-0.297546	0.646789	1	-0.640396	0.219209	0.309016	-0.374002	0.424757	0.506925
14_31005800_31006000_-	10.2043	1.90483	6.44022	0.864547	0.413081	0.64679	1	-2.77654	1.55773e-06	1.92648e-05	-3.1715	4.34581e-06	2.80531e-05
5_141939800_141940000_+	10.7265	11.6356	8.38476	10.0745	-0.277893	0.64679	1	-0.295296	0.546564	0.637679	-0.0176202	0.968413	0.976095
1_52823800_52824000_+	28.0402	70.62	33.1206	93.6852	-0.218655	0.646792	1	0.782412	0.0531307	0.0975733	0.936419	0.00330115	0.00808793
20_23417200_23417400_-	10.5076	1.4261	14.443	2.41141	-0.363682	0.646795	1	-3.14239	2.85543e-07	4.96009e-06	-2.85479	5.73929e-08	7.21766e-07
19_46357000_46357200_+	30.6551	15.5914	69.2626	39.8849	-0.220633	0.646797	1	-1.31347	0.00160947	0.005437	-1.1578	0.000141796	0.000544319
19_36472800_36473000_-	4.29293	6.93902	2.93697	6.43409	-0.331071	0.646798	1	0.192182	0.737755	0.801267	0.581696	0.298215	0.378188
22_35898800_35899000_-	19.0761	7.68485	18.2918	10.5369	-0.263616	0.6468	1	-1.50096	0.00168778	0.00565426	-1.32459	0.00103873	0.00299858
17_40035000_40035200_-	21.5164	4.12714	31.4333	4.93174	0.287417	0.646807	1	-2.7415	9.02261e-09	3.12792e-07	-3.14453	5.43784e-14	6.00068e-12
3_49670800_49671000_+	5.93827	5.84047	10.0759	6.63413	0.306771	0.646809	1	-0.364572	0.508614	0.60278	-0.710205	0.150956	0.213567
9_95077200_95077400_+	6.3165	11.7364	9.68625	12.0481	0.279928	0.646811	1	0.624167	0.237822	0.330031	0.102464	0.812776	0.853607
7_108177400_108177600_-	7.25917	9.78118	9.33688	10.0546	0.275565	0.646812	1	-0.311841	0.576941	0.664815	-0.636243	0.170643	0.236893
1_168244000_168244200_+	19.9075	58.546	22.0522	80.208	-0.228552	0.646816	1	0.993745	0.0172964	0.0387456	1.19889	0.000302738	0.00104259
4_55397800_55398000_+	6.90205	1.75366	8.17169	1.83801	0.406109	0.646818	1	-2.20994	0.000523262	0.00215259	-2.71543	9.65096e-06	5.51576e-05
19_33801200_33801400_+	7.6374	12.5074	6.65713	12.1393	-0.279112	0.646908	1	0.253126	0.589635	0.676048	0.503445	0.259012	0.336286
22_31640600_31640800_-	6.90205	5.56836	6.48437	5.314	0.317165	0.646909	1	-0.540853	0.317037	0.415356	-0.916339	0.0753898	0.118421
2_23983600_23983800_+	18.8208	3.04875	20.4532	4.64949	-0.305277	0.646909	1	-3.01665	5.46482e-09	2.08548e-07	-2.81547	6.43974e-10	1.66379e-08
22_50244400_50244600_-	13.6237	1.72341	14.2625	2.10246	-0.354363	0.64698	1	-3.38899	8.32632e-09	2.92861e-07	-2.96755	1.42441e-08	2.23955e-07
4_30723000_30723200_+	5.32582	5.06443	5.10227	3.47599	0.349914	0.64698	1	-0.406002	0.464443	0.561469	-0.854459	0.156396	0.22009
20_36852800_36853000_-	7.13627	7.59413	5.23088	8.46324	-0.313316	0.646981	1	0.00101494	0.997101	0.997907	0.353039	0.494186	0.573868
5_664400_664600_-	22.0808	34.8463	17.2513	30.3015	-0.23097	0.646985	1	0.193177	0.631664	0.712409	0.407436	0.243387	0.319191
2_218240000_218240200_+	5.37382	1.26989	7.00266	2.32029	-0.395135	0.647006	1	-2.42638	0.000379197	0.00165209	-2.1404	0.000356252	0.0011987
1_16340200_16340400_-	7.94073	2.72623	12.9726	3.09372	0.346436	0.647012	1	-2.19495	0.000184111	0.000913491	-2.51714	1.52527e-06	1.15173e-05
19_10746000_10746200_+	5.56004	4.95358	6.95851	6.27856	0.3145	0.647022	1	-0.62998	0.272087	0.36763	-0.896552	0.0701562	0.111411
15_34359000_34359200_-	25.7882	6.35952	24.1657	6.73414	-0.263299	0.64703	1	-2.38605	2.07747e-07	3.84672e-06	-2.17419	6.54751e-08	8.06125e-07
2_42776600_42776800_+	8.6434	3.04875	7.39618	2.99371	-0.367233	0.647031	1	-1.70898	0.00496141	0.0137827	-1.53476	0.0110578	0.0228837
8_140524800_140525000_-	21.8197	90.7466	18.6335	91.9247	-0.228339	0.647034	1	1.70346	1.75371e-05	0.000134831	1.88599	1.47237e-08	2.30295e-07
19_4065400_4065600_-	13.1705	7.9872	14.3105	11.0192	-0.261777	0.647036	1	-1.13561	0.0147433	0.0339356	-0.96851	0.0161949	0.031769
5_177458600_177458800_-	95.3773	12.4268	100.727	15.9242	-0.228803	0.647039	1	-3.28157	2.19493e-14	1.03816e-11	-3.06248	2.25927e-13	2.00768e-11
19_45636600_45636800_-	8.67029	4.752	8.47307	4.04939	0.314685	0.64704	1	-1.15827	0.0336632	0.0670974	-1.48732	0.00354225	0.00859464
16_58553800_58554000_-	3.04114	7.26657	2.80836	5.66956	0.353009	0.647043	1	1.06191	0.0968104	0.159303	0.490497	0.387776	0.470282
2_27040000_27040200_+	21.3513	6.35448	27.191	6.54301	0.264003	0.647047	1	-2.12127	2.62414e-06	2.92316e-05	-2.4076	5.55211e-10	1.47127e-08
14_93454000_93454200_+	9.75697	5.06947	7.08712	5.00505	-0.305015	0.647048	1	-1.3522	0.00867373	0.0218763	-1.00245	0.0413399	0.0708961
1_9102200_9102400_-	47.819	29.2226	64.5174	49.4996	-0.2159	0.647049	1	-1.04587	0.00732588	0.0190357	-0.883887	0.00350829	0.00852478
14_81176400_81176600_-	3.7707	6.52582	3.02527	7.42536	-0.341766	0.647053	1	0.271861	0.630781	0.711688	0.636666	0.246284	0.322343
15_61964800_61965000_-	5.80005	12.7946	5.83363	10.6479	0.291496	0.647056	1	0.675463	0.180012	0.263781	0.473474	0.303783	0.384031
4_51887200_51887400_+	24.7169	6.83825	25.7609	7.0609	0.260859	0.647057	1	-2.20381	6.9417e-07	1.01116e-05	-2.52581	4.13229e-10	1.14953e-08
1_246927600_246927800_-	5.93827	0.7962	6.9182	1.05568	-0.472843	0.64706	1	-3.16972	1.25449e-05	0.000102959	-2.77516	5.76952e-05	0.000252534
13_107636400_107636600_-	6.78494	5.42727	5.10227	4.41385	-0.331845	0.647063	1	-0.624242	0.254999	0.349042	-0.314887	0.58574	0.658417
X_136666600_136666800_-	3.41937	8.98495	4.40737	8.91881	0.321308	0.647065	1	0.983184	0.0850839	0.143384	0.642179	0.199349	0.270111
10_102463000_102463200_+	6.85405	2.72119	7.6534	3.10262	0.366614	0.647065	1	-1.65714	0.0105549	0.0257447	-2.10969	0.000332738	0.00113088
19_5301800_5302000_-	9.02162	3.67865	7.5651	2.59364	0.33741	0.647066	1	-1.59793	0.00391663	0.0113367	-1.89179	0.000816514	0.00243833
10_68776600_68776800_+	8.31896	1.11367	7.17542	0.573397	0.476337	0.647067	1	-3.2256	1.38244e-06	1.75187e-05	-3.68445	3.31243e-07	3.1659e-06
8_60856800_60857000_+	4.80938	17.0326	3.45526	11.5392	0.304688	0.647069	1	1.3813	0.0061149	0.0163843	1.09042	0.0231663	0.0431643
7_102161600_102161800_+	15.3323	3.04875	13.3623	2.32029	0.344476	0.647073	1	-2.55582	2.0782e-06	2.42618e-05	-3.05146	2.68477e-08	3.81109e-07
6_154866200_154866400_+	8.24406	3.19488	8.3886	2.50252	0.350677	0.647076	1	-1.56077	0.011128	0.0269011	-2.00279	0.000426094	0.00139704
2_27600600_27600800_+	5.89606	10.5874	6.17916	8.73658	0.292517	0.64698	1	0.471161	0.36811	0.467687	0.109825	0.817455	0.857419
1_150623800_150624000_-	8.9103	23.7953	9.12381	24.0408	-0.259113	0.646976	1	0.97266	0.0292682	0.0597737	1.08831	0.00786528	0.0170696
1_246881600_246881800_-	40.1125	12.3562	52.1994	17.5978	-0.233801	0.646974	1	-2.18897	2.69285e-07	4.73531e-06	-2.00037	5.06177e-09	9.38084e-08
15_55682400_55682600_-	7.21117	15.8383	5.92193	15.9797	-0.280647	0.646971	1	0.794002	0.0980314	0.160945	1.03728	0.0164904	0.0322661
1_150219200_150219800_-	13.5488	56.967	17.9424	88.6171	-0.214514	0.646912	1	1.5421	6.36435e-05	0.000384485	1.70155	5.62831e-08	7.10066e-07
2_26352400_26352600_+	6.2416	4.16242	7.82616	4.83172	0.3329	0.646914	1	-0.827631	0.161125	0.241094	-1.26319	0.0152525	0.0301811
2_202228000_202228200_-	9.33074	1.91491	10.4618	1.73799	0.384781	0.646917	1	-2.63776	7.41937e-06	6.74876e-05	-3.0733	9.61195e-08	1.11537e-06
11_76363000_76363200_-	9.42675	0.7962	7.13127	0.864547	-0.496196	0.646918	1	-3.84591	2.49958e-08	7.07328e-07	-3.34782	8.08505e-07	6.72011e-06
15_97960800_97961000_+	29.6222	62.0179	34.1975	59.5783	0.219589	0.646921	1	0.680893	0.0783666	0.133999	0.447862	0.157226	0.221069
20_64208200_64208400_+	18.2948	11.046	12.4428	6.53411	0.267118	0.646923	1	-1.04849	0.0198921	0.0434682	-1.35446	0.00169736	0.00457141
14_64093400_64093600_+	5.65605	6.47037	4.106	5.94291	-0.328684	0.646924	1	-0.148462	0.784938	0.839137	0.244548	0.653116	0.718557
X_154024200_154024400_-	23.2846	68.453	19.5779	70.333	-0.224901	0.646925	1	1.19809	0.00254949	0.00794873	1.34732	4.42454e-05	0.000201313
4_8865000_8865200_-	2.31158	7.27665	3.76047	7.11641	0.345952	0.646927	1	1.23577	0.0517772	0.0955501	0.608745	0.264181	0.341875
7_157183800_157184000_+	14.7315	35.3149	9.54995	26.8277	-0.248896	0.646928	1	0.835822	0.0465222	0.0875024	1.07119	0.00493998	0.0114481
2_97490200_97490400_-	19.5984	9.60481	18.2918	10.628	-0.255951	0.646929	1	-1.47166	0.00108354	0.00392804	-1.2293	0.00178198	0.00476732
9_33598200_33598400_+	3.17936	8.63223	2.7239	12.6571	-0.383989	0.64693	1	1.26157	0.0405137	0.0781328	1.59475	0.0037041	0.0089307
16_9104400_9106000_+	21.6568	87.667	25.4408	120.708	-0.210831	0.64693	1	1.59064	2.41662e-05	0.000175077	1.76163	1.0422e-08	1.72045e-07
9_69428000_69428200_-	9.44785	24.0069	6.05438	17.2888	-0.27826	0.646931	1	1.02296	0.0208212	0.0451329	1.22875	0.00672598	0.0149177
1_45741000_45741200_-	2.66291	8.82369	1.55487	5.58735	0.392308	0.64674	1	1.34605	0.0294974	0.0601572	1.05141	0.0976643	0.147631
10_1080400_1080600_+	4.03181	11.0813	3.19803	10.5102	-0.318	0.646931	1	0.988234	0.058034	0.104848	1.17147	0.0247747	0.0457302
19_24060200_24060400_+	3.98381	10.1188	3.58771	6.52521	0.339381	0.646937	1	0.969821	0.0781207	0.133651	0.613305	0.266413	0.34425
17_64963000_64963200_-	8.40917	3.3259	8.64583	5.10507	-0.317204	0.646943	1	-1.44907	0.0178959	0.0398403	-1.1815	0.0173293	0.0336704
20_11922800_11923600_+	12.585	48.3339	10.5481	46.733	-0.213983	0.646945	1	1.53997	4.62675e-05	0.000296863	1.68	7.61844e-08	9.16936e-07
17_44054400_44054600_-	13.9001	2.38356	14.9613	3.08482	-0.330502	0.646949	1	-2.85127	1.84978e-07	3.50384e-06	-2.56288	1.98061e-07	2.04815e-06
16_67394400_67394600_-	12.9632	2.21726	8.81859	2.02914	-0.381352	0.646952	1	-2.92353	1.74533e-07	3.34187e-06	-2.58154	9.18198e-06	5.29008e-05
17_81254200_81254400_-	2.38069	7.58909	2.67975	6.33408	0.373901	0.646955	1	1.25609	0.0467526	0.0878545	0.934156	0.109599	0.162816
1_225998000_225998200_-	11.6576	2.09129	14.6599	4.06719	-0.337515	0.646956	1	-2.75014	5.62235e-06	5.39005e-05	-2.53594	5.72513e-07	5.02247e-06
4_128269800_128270000_-	2.71091	14.6793	3.3708	14.4685	0.329445	0.646956	1	1.97207	0.000373222	0.00163073	1.56158	0.00187254	0.00497329
11_75335800_75336000_-	2.61491	5.08459	2.85251	5.2873	0.380262	0.646958	1	0.701932	0.309443	0.407512	0.410639	0.486986	0.566996
17_67931800_67932000_+	19.4237	34.6346	15.1705	29.1301	-0.239889	0.646959	1	0.397412	0.345733	0.445028	0.604111	0.0987144	0.148987
3_196235600_196235800_-	3.58448	20.4391	4.32291	24.0319	-0.301896	0.646961	1	1.83645	0.0002431	0.00114773	2.0417	9.16233e-06	5.28049e-05
10_31527200_31527400_+	2.38069	28.502	2.11731	23.0207	0.351764	0.646962	1	2.57398	1.78783e-06	2.15087e-05	2.23003	1.00095e-05	5.69106e-05
7_111727200_111727400_-	3.98381	15.9693	6.78575	21.2403	0.287669	0.64697	1	1.59128	0.00189189	0.00621533	1.28244	0.00187426	0.00497679
15_58997600_58997800_+	17.3137	8.3198	17.5124	7.54318	0.266753	0.646971	1	-1.43883	0.00163773	0.00551623	-1.77794	2.05327e-05	0.000104889
12_51163400_51163600_-	10.955	2.08121	7.82232	2.61144	-0.36253	0.646932	1	-2.72828	1.75844e-06	2.12304e-05	-2.39733	2.72763e-05	0.000133492
5_134751600_134751800_+	2.99314	8.48609	4.53983	8.79889	0.336606	0.646735	1	0.726721	0.209361	0.297906	0.320194	0.546719	0.622737
15_48738800_48739000_-	5.11271	5.06947	5.31534	5.09616	0.32773	0.646733	1	-0.242679	0.677073	0.751096	-0.562378	0.278036	0.356658
3_38489600_38489800_+	4.14893	17.9851	11.8036	34.4598	0.266208	0.646733	1	1.42522	0.00474602	0.0132869	1.12755	0.00211322	0.00551555
16_47155600_47155800_-	3.20625	18.2571	5.40364	21.378	0.313222	0.646471	1	2.04419	0.000144516	0.000748731	1.81168	7.58664e-05	0.000319094
19_9661800_9662000_-	14.8159	2.69599	12.2335	2.12026	0.345254	0.646479	1	-2.61548	9.8947e-07	1.34262e-05	-2.9901	4.37245e-08	5.7466e-07
18_51177200_51177400_-	14.2572	53.5872	15.994	50.1416	0.238916	0.64649	1	1.53546	0.000239654	0.00113488	1.2794	0.000209656	0.000761278
1_16251200_16251400_-	7.85051	13.2935	8.51722	9.89228	0.280762	0.646491	1	0.34476	0.464936	0.561948	0.0247654	0.95596	0.96677
2_120164800_120165000_+	1.48601	10.0029	1.98869	6.74304	0.41448	0.646492	1	1.83677	0.00308839	0.00931133	1.4432	0.0231711	0.0431716
11_118627600_118627800_+	23.3537	5.20049	15.2991	4.23162	-0.292089	0.646493	1	-2.53527	1.59264e-07	3.10381e-06	-2.25159	6.40682e-07	5.51903e-06
3_170092400_170092600_-	20.8079	54.2222	22.8278	67.9284	-0.225963	0.646493	1	0.966546	0.0160657	0.0364412	1.14539	0.000398055	0.00131757
2_176174800_176175000_-	3.65359	12.2454	4.88535	11.0747	0.315543	0.646495	1	1.21237	0.0229647	0.0489314	0.852446	0.0789521	0.123201
8_51818600_51818800_-	7.09406	24.8082	6.17916	29.4569	-0.268192	0.646497	1	1.37547	0.00262409	0.00814126	1.63312	4.34853e-05	0.000198367
7_100877600_100877800_+	9.9163	1.28501	10.4618	1.35573	0.437855	0.646497	1	-3.22813	4.11547e-07	6.64014e-06	-3.69803	4.86481e-09	9.07354e-08
2_207076600_207076800_-	11.7594	47.1421	11.7153	55.1445	-0.245096	0.6465	1	1.57136	0.000301964	0.00137129	1.80682	3.1282e-07	3.01663e-06
2_127326600_127326800_-	5.49093	21.5427	3.97739	11.5392	0.318821	0.646502	1	1.62415	0.000767428	0.00295308	1.28974	0.00941052	0.0199079
12_104096200_104096400_+	2.00246	6.17306	1.94454	6.36078	0.404558	0.646502	1	1.4477	0.0297428	0.0605747	1.03503	0.09047	0.138315
7_102201800_102202000_-	3.79181	5.90599	2.67975	9.19006	-0.370687	0.646504	1	0.476295	0.437106	0.535322	0.780873	0.167423	0.233109
3_139369400_139369600_-	2.92403	9.61989	3.76047	8.15428	0.340883	0.646506	1	1.1149	0.0455042	0.0859451	0.89477	0.0943426	0.143336
11_46382600_46382800_+	23.0984	6.91382	33.2377	7.96315	0.262508	0.646506	1	-2.1944	2.3279e-06	2.65699e-05	-2.42875	3.75935e-10	1.06188e-08
15_37022800_37023000_-	2.4978	5.92112	3.4591	5.3051	0.379349	0.646516	1	0.848058	0.207407	0.295661	0.218134	0.717869	0.774552
19_43850400_43850600_+	34.9998	70.872	38.5281	79.5613	0.219302	0.646517	1	0.569521	0.142898	0.218762	0.304732	0.340933	0.422844
16_68371200_68371400_-	13.3626	7.9368	12.0166	8.56325	-0.267481	0.646517	1	-1.17182	0.0107115	0.0260629	-0.876499	0.0347396	0.0610999
16_11004400_11004600_+	6.50272	12.6183	3.11357	6.26076	-0.333859	0.646518	1	0.511479	0.300771	0.398395	0.817114	0.174318	0.241224
21_45475400_45475600_+	7.02495	1.89979	13.3584	4.24942	-0.32726	0.646525	1	-2.27356	0.000224947	0.00107727	-2.0857	1.96488e-05	0.000101014
6_20436000_20436200_+	11.7536	4.32871	17.211	4.7228	0.303567	0.64653	1	-1.7763	0.00066843	0.00263539	-2.13665	3.1663e-06	2.14357e-05
7_4762400_4762600_+	30.6609	58.3745	22.5187	48.1036	-0.226217	0.646541	1	0.502306	0.198031	0.28478	0.707808	0.0349209	0.0613632
2_43934200_43934400_-	9.07541	39.8653	9.5058	34.1017	0.268635	0.646543	1	1.61185	0.000612605	0.0024517	1.44544	0.000281715	0.000980075
6_34878600_34878800_-	3.48847	13.4245	3.49941	12.6682	0.319716	0.646549	1	1.46747	0.00633862	0.0168803	1.31858	0.00629962	0.0141025
19_24060600_24060800_+	6.76383	12.1043	4.66844	9.90118	-0.295767	0.646549	1	0.414879	0.411804	0.510905	0.700931	0.155997	0.219612
17_75243400_75243600_-	13.3952	3.12432	12.2259	2.10246	0.354152	0.646552	1	-2.58146	8.43329e-06	7.46758e-05	-2.82596	2.75347e-07	2.70845e-06
17_77495600_77495800_+	6.92895	1.11367	9.98378	2.11136	-0.378839	0.646552	1	-2.93422	8.41377e-06	7.45496e-05	-2.55435	2.85627e-06	1.96295e-05
19_1411600_1411800_+	7.5414	13.3389	11.5828	17.9911	0.260372	0.646553	1	0.485502	0.310139	0.40821	0.176958	0.641753	0.708588
17_75514000_75514200_-	17.8897	3.30069	16.424	3.85825	-0.308782	0.646455	1	-2.84943	1.92334e-08	5.73958e-07	-2.528	6.18867e-08	7.68764e-07
9_94110200_94110400_+	9.11763	11.5096	10.767	17.5245	-0.26913	0.646453	1	-0.195325	0.682602	0.755717	0.0137818	0.974587	0.980784
22_41523800_41524000_+	21.8946	6.79793	16.8578	6.15184	-0.270666	0.646451	1	-2.06189	4.11196e-06	4.18922e-05	-1.7916	1.66161e-05	8.76239e-05
20_46686400_46686600_-	2.05046	16.0903	2.98112	21.4225	0.34142	0.646451	1	2.58177	1.28778e-05	0.000105106	2.31626	6.99967e-07	5.94871e-06
4_174329000_174329200_+	8.60118	4.63611	9.55379	3.94937	0.312067	0.646347	1	-1.34567	0.0123525	0.0293136	-1.69178	0.000783639	0.00235366
9_101474000_101474200_-	18.4004	39.9511	15.8654	43.2697	-0.235418	0.646348	1	0.815683	0.0470552	0.0883141	1.02952	0.00281413	0.0070553
8_9706800_9707000_+	5.02249	19.7236	4.106	11.5214	0.310957	0.646351	1	1.55874	0.00155142	0.00527376	1.20459	0.0139105	0.0278779
15_78774200_78774400_-	13.0112	3.31581	16.3395	4.90503	-0.29592	0.646353	1	-2.38648	7.57579e-06	6.86269e-05	-2.06659	2.78338e-06	1.92142e-05
7_138834000_138834200_-	2.87603	12.2252	3.63186	15.633	-0.335603	0.646357	1	1.45179	0.00826942	0.0210316	1.7427	0.000492532	0.00158129
7_102449000_102449200_+	19.2528	53.7032	22.7874	69.0841	-0.227995	0.646357	1	1.11811	0.00529067	0.0145322	1.25278	0.000137795	0.000531152
19_41863800_41864000_+	33.8018	6.07733	33.5947	8.01656	-0.257807	0.646365	1	-2.8369	4.08816e-10	2.58203e-08	-2.59085	1.06189e-11	5.29881e-10
5_181256200_181256400_-	5.27782	9.97769	4.0177	8.8811	0.308783	0.646371	1	0.624953	0.230894	0.322256	0.303636	0.545582	0.62171
6_34859400_34859600_+	7.12095	26.9549	5.74917	22.6227	-0.27179	0.646375	1	1.39038	0.00286271	0.00874851	1.62557	0.000156213	0.000591548
19_48491400_48491600_-	20.4144	6.03197	26.4558	9.07224	-0.256067	0.646383	1	-2.12597	4.24852e-06	4.30223e-05	-1.98672	3.09002e-07	2.9857e-06
13_44552800_44553000_-	11.8496	3.3511	13.4467	4.62278	-0.304543	0.646388	1	-2.17391	3.32142e-05	0.000226613	-1.85885	6.18408e-05	0.000267952
19_11935200_11935400_+	28.4818	6.7274	40.9506	7.53428	0.261032	0.64639	1	-2.57457	1.59179e-08	4.91781e-07	-2.86006	3.74767e-14	4.36089e-12
8_80638000_80638200_-	10.2254	46.0939	14.0495	60.0564	0.243314	0.646396	1	1.83671	3.1885e-05	0.000219141	1.54063	7.25228e-06	4.32887e-05
19_53408800_53409000_+	2.5458	9.49392	2.07315	7.79872	0.358533	0.646401	1	1.51722	0.0108503	0.026345	1.09164	0.0511185	0.0850127
4_77720400_77720600_-	3.88781	24.9795	4.75674	22.8029	0.317938	0.646554	1	2.27806	5.39662e-06	5.21509e-05	1.88105	3.98412e-05	0.000184121
3_51657600_51657800_+	5.86916	18.9677	8.60552	17.2799	0.277331	0.646406	1	1.13781	0.0177751	0.039622	0.710586	0.0941107	0.143027
3_97794200_97794400_+	8.40917	5.94128	13.9247	7.73431	0.294979	0.646408	1	-1.05779	0.0548747	0.100197	-1.3454	0.00256895	0.00652277
7_77737800_77738000_+	5.46404	4.1473	6.74544	4.43165	0.343316	0.64642	1	-0.526714	0.388668	0.488238	-0.909756	0.0936614	0.142436
16_18850200_18850400_-	12.7981	36.4236	10.3696	27.4189	0.246177	0.646421	1	1.11048	0.011777	0.0281855	0.866134	0.0191913	0.0367416
8_39021400_39021600_+	7.23228	1.12375	6.95851	0.864547	0.470714	0.646426	1	-3.0221	6.82768e-06	6.30456e-05	-3.40074	1.0066e-06	8.09177e-06
5_150555200_150555400_+	19.4179	42.9847	26.2869	47.8014	0.226485	0.646432	1	0.766306	0.0550179	0.100405	0.50445	0.118816	0.174403
11_126043800_126044000_-	2.09846	6.60643	3.54356	7.88094	0.355296	0.646436	1	1.18749	0.0768264	0.131841	0.807113	0.133078	0.191973
5_77077000_77077200_-	5.49093	2.51961	6.01023	1.72909	0.3919	0.646441	1	-1.47509	0.0151477	0.0347106	-1.87189	0.00461144	0.0107915
13_67211200_67211400_-	3.7227	9.76102	4.62429	12.8661	0.311948	0.646441	1	0.792832	0.165428	0.246363	0.459263	0.34512	0.427152
12_112376200_112376400_-	8.90451	1.91491	9.20827	2.79367	-0.354557	0.646444	1	-2.51057	2.81247e-05	0.000197991	-2.14103	6.9301e-05	0.000295344
2_130140200_130140400_-	12.7079	2.37852	11.0204	2.59364	-0.344477	0.646445	1	-2.7808	6.9827e-07	1.01584e-05	-2.4256	3.40583e-06	2.28009e-05
15_98913000_98913200_+	38.4692	35.7937	35.7447	36.6733	-0.222167	0.646446	1	-0.520953	0.180368	0.264211	-0.33884	0.29973	0.379804
17_2662800_2663000_+	16.1157	7.53872	19.5414	7.23423	0.265246	0.646447	1	-1.65302	0.000441172	0.00186911	-1.90818	4.70104e-06	2.99796e-05
6_3850000_3850200_+	10.9128	8.58182	11.4983	7.22533	0.27311	0.646447	1	-0.68704	0.154776	0.233336	-1.0843	0.0123809	0.0252283
8_47780600_47780800_-	6.78494	1.26989	12.4101	1.63798	0.432314	0.646449	1	-2.64022	0.000163692	0.000828986	-3.16129	3.76891e-08	5.06752e-07
16_89413400_89413600_-	3.67469	6.5359	4.1943	5.77848	0.357377	0.646407	1	0.615066	0.292273	0.389269	0.203807	0.718524	0.775101
3_42646400_42646600_+	19.0666	41.221	22.9602	37.9468	0.230038	0.647078	1	0.688461	0.0912713	0.151785	0.445245	0.192758	0.262579
17_7415000_7415200_+	50.34	12.3612	47.7248	13.7861	-0.232573	0.646557	1	-2.38719	5.31094e-09	2.03602e-07	-2.20837	1.01877e-10	3.57378e-09
1_150611000_150611200_-	4.78248	9.41835	5.40364	10.2457	0.309639	0.64656	1	0.769406	0.166562	0.247751	0.205642	0.669936	0.733259
3_124965800_124966000_-	3.93581	11.4391	6.52852	20.5758	-0.306942	0.64666	1	1.06018	0.0444985	0.0843813	1.41558	0.00112968	0.00322166
17_32208000_32208200_+	6.57761	18.3277	5.83363	13.3683	0.281581	0.646663	1	0.996055	0.0331697	0.0662907	0.742445	0.0906805	0.138578
15_74844000_74844200_-	23.684	10.4262	27.7093	14.2506	-0.239935	0.646664	1	-1.55399	0.000389549	0.00168847	-1.33734	0.000156038	0.000590988
9_127793400_127793600_+	6.83294	18.8165	5.40364	12.4126	0.295382	0.646664	1	1.16516	0.0156637	0.0356826	0.87619	0.0579446	0.094618
12_48768200_48768400_-	28.4453	75.7901	25.21	71.6197	-0.226185	0.646668	1	0.997353	0.0132249	0.0310098	1.21894	0.000728401	0.00221038
2_208308600_208308800_+	17.0315	9.10592	17.6852	8.50774	0.261938	0.646668	1	-1.26398	0.00502323	0.0139215	-1.58681	9.2172e-05	0.000376841
16_2044600_2044800_-	11.7863	4.3942	11.0204	4.79611	-0.303265	0.646673	1	-1.88341	0.000410811	0.00176337	-1.51374	0.00148087	0.00406735
5_81414800_81415000_-	1.55512	7.51352	1.94454	8.8722	0.39921	0.646674	1	1.81316	0.00843874	0.0213803	1.33027	0.0231397	0.0431216
17_40392200_40392400_-	5.25671	4.40933	8.90305	5.84289	0.320135	0.64668	1	-0.625575	0.268985	0.364233	-0.906722	0.0601037	0.0976172
13_114242200_114242400_+	3.65359	8.83377	4.36322	9.70115	0.316633	0.646681	1	0.880956	0.11878	0.188293	0.621918	0.196262	0.266579
12_106814800_106815000_+	4.85738	9.48384	5.57641	7.29864	0.311448	0.646682	1	0.572666	0.27632	0.372218	0.159611	0.752075	0.80359
5_179821000_179821200_+	15.269	6.00677	11.8439	4.1494	0.291146	0.646684	1	-1.67937	0.000373522	0.00163175	-1.99048	3.1247e-05	0.000149818
18_9275600_9275800_+	1.72024	9.00511	1.77178	8.38992	0.407319	0.646692	1	1.99356	0.00213367	0.00686543	1.61687	0.00774365	0.0168411
20_44752800_44753000_-	23.4978	52.0905	20.7546	48.5036	-0.230101	0.646696	1	0.737863	0.06359	0.112998	0.948782	0.0075213	0.0164275
9_128820400_128820600_-	7.5414	4.88805	7.21957	5.48733	-0.312437	0.646701	1	-0.981055	0.0717336	0.12466	-0.685391	0.176347	0.243584
17_46030600_46030800_-	14.2841	6.3192	14.5678	7.29864	-0.273084	0.646702	1	-1.50174	0.00262056	0.00813224	-1.2872	0.00229403	0.00591792
19_5933600_5933800_-	11.003	5.09971	9.20827	5.2962	-0.297954	0.646702	1	-1.43836	0.00597991	0.016082	-1.18424	0.0128269	0.0259997
12_95217800_95218000_+	4.59626	9.35282	2.16146	5.40512	-0.355553	0.646703	1	0.51824	0.31538	0.413654	0.857507	0.181739	0.249864
14_20300600_20300800_-	13.1974	22.1424	10.8476	16.3976	0.251093	0.646704	1	0.364734	0.393223	0.492683	0.0698538	0.859076	0.891053
GL000195.1_84400_84600_-	22.2882	4.46477	19.8025	4.32273	-0.286507	0.646713	1	-2.67428	1.61991e-08	4.98608e-07	-2.39806	4.10917e-08	5.45435e-07
1_204263600_204263800_-	6.22049	2.08121	7.78201	2.22918	0.388059	0.646713	1	-2.04012	0.00193885	0.00634326	-2.52603	3.50603e-05	0.000165154
17_46708800_46709000_+	8.05784	0.634944	11.9802	0.582298	0.576609	0.646714	1	-3.87839	6.60596e-08	1.53571e-06	-4.68259	5.25529e-10	1.40377e-08
16_85089600_85089800_+	7.16317	17.7583	2.67975	9.94568	-0.311464	0.646714	1	0.954179	0.0436142	0.0830004	1.2323	0.0228151	0.0426046
5_123346000_123346200_-	3.11025	9.53928	1.55487	9.62783	-0.364812	0.646716	1	1.22871	0.030423	0.0617097	1.65879	0.00363283	0.00878407
6_43043400_43043600_-	12.2817	1.58736	10.1162	1.43794	-0.403127	0.64672	1	-3.27899	3.39181e-08	9.03687e-07	-2.93705	8.27013e-07	6.85052e-06
11_77124000_77124200_+	13.3895	5.83543	9.72272	5.2873	-0.29273	0.646721	1	-1.56717	0.00165558	0.00556523	-1.28699	0.00544215	0.0124405
4_55853600_55853800_+	7.47229	5.81527	5.44395	3.5582	0.326836	0.646722	1	-0.806841	0.128101	0.200167	-1.05761	0.0560893	0.092023
16_68326200_68326400_+	13.591	3.04371	11.6308	2.02024	0.343797	0.646726	1	-2.46154	9.06668e-06	7.91061e-05	-2.83089	3.07814e-07	2.97605e-06
17_7875000_7875200_-	32.3849	7.83099	22.1809	7.92544	-0.261425	0.646727	1	-2.26978	2.96361e-07	5.10802e-06	-2.07682	2.80013e-07	2.74739e-06
15_64698600_64698800_-	8.93141	5.88583	7.52095	6.04293	-0.297242	0.646658	1	-0.973344	0.0573072	0.103771	-0.639762	0.189223	0.258513
17_38787600_38787800_-	6.66783	3.66353	6.69744	3.85825	0.330419	0.646657	1	-1.23611	0.033472	0.0667844	-1.50293	0.00470189	0.0109734
22_24354600_24354800_+	38.3654	2.57002	48.3909	2.80257	0.332626	0.646653	1	-4.36104	2.81316e-16	3.59487e-13	-4.59139	1.65793e-24	6.75403e-21
17_5092400_5092600_+	2.5938	10.6025	2.11731	6.53411	0.370926	0.646653	1	1.37535	0.0191667	0.0421584	1.12526	0.0580404	0.0947453
19_45824000_45824200_-	8.08474	1.27997	8.25615	1.83801	-0.40809	0.646563	1	-2.98196	3.64446e-06	3.80507e-05	-2.74464	7.04079e-06	4.22119e-05
7_128574800_128575000_+	16.7281	2.87237	15.2588	3.46709	-0.313357	0.646567	1	-2.91133	1.939e-08	5.7797e-07	-2.58096	3.59318e-08	4.86635e-07
4_17630400_17630600_+	4.17003	6.1781	4.106	5.8785	0.339292	0.646581	1	0.35488	0.543915	0.63529	-0.0158203	0.97632	0.982132
14_93719600_93719800_-	5.49093	8.55158	4.92951	7.88984	-0.318129	0.646584	1	0.272155	0.606653	0.690881	0.561122	0.284202	0.363301
3_47136800_47137000_-	24.8493	14.7499	32.61	14.004	0.242542	0.646585	1	-1.15111	0.00776156	0.0199598	-1.47662	5.1436e-05	0.000228897
20_5103200_5103400_-	19.8115	3.0185	25.8127	3.57601	0.31464	0.646587	1	-2.95403	5.51953e-09	2.09933e-07	-3.34009	5.71703e-14	6.25698e-12
17_58310600_58310800_-	12.7981	4.43453	13.5715	3.84935	0.301286	0.646591	1	-1.91329	0.000151205	0.000776857	-2.2127	1.93038e-06	1.40818e-05
12_40738800_40739000_+	4.54826	5.74978	5.62056	4.91393	0.332161	0.646591	1	-0.153354	0.793743	0.846002	-0.555322	0.305654	0.385992
9_19330800_19331000_+	7.34939	0.801241	11.0242	0.964563	0.516296	0.646595	1	-3.50604	1.42414e-06	1.79385e-05	-3.94826	9.14728e-10	2.23397e-08
17_781000_781200_-	9.42096	1.92499	11.6749	3.67602	-0.346434	0.646596	1	-2.5253	5.34404e-05	0.000334038	-2.28678	1.06653e-05	6.00718e-05
20_38551000_38551200_+	7.07295	16.06	5.4881	14.2239	-0.283757	0.646596	1	0.696824	0.14241	0.218155	1.01328	0.0238597	0.0442721
18_24396000_24396200_-	8.07895	2.23238	10.337	1.92913	0.385213	0.6466	1	-2.06416	0.00124545	0.00440395	-2.56071	2.10241e-05	0.00010701
12_121003200_121003400_-	4.59626	6.79793	2.85251	5.38731	-0.345214	0.646603	1	0.28271	0.621342	0.703515	0.507872	0.384678	0.467179
17_42023800_42024000_+	43.7739	22.994	40.3286	24.5718	-0.227333	0.646605	1	-1.37393	0.000577047	0.00233317	-1.13736	0.000857912	0.00254338
15_42977800_42978000_-	0.990676	8.72292	0.518289	7.03419	-0.481689	0.646558	1	2.3151	0.000432835	0.00184056	2.73299	0.000311296	0.00106783
18_214200_214400_+	2.33269	10.9553	3.28634	18.1356	-0.376062	0.646612	1	1.88558	0.00132605	0.00463546	2.19085	1.43499e-05	7.73751e-05
6_149781200_149781400_+	6.90205	0.801241	7.7417	0.482282	0.554837	0.646624	1	-3.47339	6.27409e-06	5.88864e-05	-4.07614	7.99511e-07	6.65629e-06
15_68065200_68065400_+	19.9075	7.34218	20.3611	6.65193	0.263221	0.646626	1	-1.78341	8.71106e-05	0.000496173	-2.08742	2.62009e-07	2.59799e-06
11_9751800_9752000_+	2.4978	13.2431	2.67975	21.056	-0.360039	0.646626	1	1.82032	0.00132361	0.00462845	2.16555	9.14381e-06	5.27147e-05
12_109714800_109715000_+	24.7707	11.1972	21.1731	11.4658	-0.24749	0.646629	1	-1.55708	0.000283783	0.0013026	-1.33256	0.000481962	0.00155263
12_39442800_39443000_-	34.0265	46.5777	30.1759	34.8442	0.222079	0.646636	1	0.0961529	0.802265	0.852673	-0.149776	0.646991	0.713123
2_39079600_39079800_-	9.9163	2.07617	14.9171	2.50252	0.363317	0.646638	1	-2.51886	2.59434e-05	0.000185415	-2.86575	2.51319e-08	3.60926e-07
2_207924400_207924600_-	6.57183	1.10863	5.92577	1.35573	-0.491249	0.64664	1	-2.69749	0.000234791	0.00111599	-2.37943	0.00193625	0.0051173
20_63499000_63499200_-	10.1352	1.11871	10.3331	0.673414	0.469867	0.64664	1	-3.47954	6.05727e-08	1.43326e-06	-4.09306	3.12141e-09	6.256e-08
17_75891800_75892000_-	13.0112	9.96761	11.2814	10.1101	-0.26355	0.64664	1	-0.75311	0.103505	0.168271	-0.548441	0.183289	0.251676
3_49532400_49532600_+	31.8167	32.0546	34.3702	38.647	-0.222108	0.64664	1	-0.396861	0.315443	0.413713	-0.199668	0.545533	0.621662
12_34033000_34033200_+	1.10779	7.80579	1.77178	10.528	0.414055	0.646641	1	2.08619	0.00378773	0.0110271	1.67083	0.00412463	0.0098012
9_106924600_106924800_+	25.8362	42.7882	24.7243	34.0975	0.22538	0.646649	1	0.417546	0.298703	0.396193	0.0621569	0.852862	0.886112
16_24739400_24739600_+	38.0525	8.93962	43.3174	8.48104	0.246157	0.646649	1	-2.45106	1.84186e-08	5.53993e-07	-2.76933	3.41081e-14	4.0329e-12
9_95026600_95026800_+	2.71091	6.50566	3.88909	7.69871	0.336918	0.646651	1	0.906392	0.144143	0.220276	0.431126	0.403444	0.485908
9_127731800_127732000_-	38.2561	10.92	36.6603	11.9392	-0.239143	0.646621	1	-2.14864	4.13519e-07	6.66534e-06	-1.98023	3.50864e-08	4.76961e-07
2_238435600_238435800_+	6.43361	23.9263	8.68998	25.0519	0.269218	0.64708	1	1.4802	0.00185917	0.00612628	1.20169	0.00220634	0.0057238
7_66927800_66928000_+	7.65851	2.67583	8.99135	2.40251	0.354851	0.647084	1	-1.85527	0.0019368	0.00633792	-2.17346	9.4244e-05	0.000383958
12_95291800_95292000_+	10.0814	1.44122	9.90316	0.864547	0.439333	0.647087	1	-3.04814	9.75535e-07	1.32704e-05	-3.58458	9.35443e-08	1.08957e-06
2_9407000_9407200_-	2.92403	6.30912	2.85251	6.81636	-0.35558	0.64759	1	0.543343	0.362829	0.462353	0.976072	0.0881795	0.13535
X_48893800_48894000_-	25.9475	7.57396	21.3094	7.19862	-0.260082	0.647591	1	-2.16152	1.2836e-06	1.65072e-05	-1.89393	2.09143e-06	1.50747e-05
6_99426600_99426800_+	9.30385	5.23577	5.57641	4.91393	-0.319301	0.647591	1	-1.02404	0.0698272	0.121955	-0.664707	0.216744	0.289693
22_39370600_39370800_+	9.33074	3.03363	6.26746	3.19374	-0.348195	0.647593	1	-1.92899	0.000603646	0.00242121	-1.7409	0.00233065	0.00599874
X_150989000_150989200_+	2.11957	5.7397	1.03658	8.78999	-0.451133	0.647598	1	1.34175	0.0529745	0.0973372	1.76222	0.00593681	0.0134033
17_2376000_2376200_+	5.42183	2.20214	5.66087	1.82911	0.391979	0.647599	1	-1.66454	0.0128648	0.0303104	-2.04586	0.0011293	0.0032207
16_21505000_21505200_-	11.8976	5.42223	10.3293	6.74304	-0.28232	0.647601	1	-1.45162	0.00312637	0.00940549	-1.17905	0.00844316	0.0181408
3_111723200_111723400_+	1.10779	8.59695	0.907966	8.18989	-0.499083	0.647602	1	2.36127	0.000777985	0.00298549	2.8075	0.000134797	0.000521173
12_95296200_95296400_+	5.37382	30.0691	5.74917	24.9252	0.285912	0.647607	1	2.04253	1.50923e-05	0.000119474	1.76722	2.37273e-05	0.000118642
11_90211200_90211400_-	9.38453	27.4689	12.0128	28.0834	0.248955	0.647608	1	1.31247	0.00476478	0.0133289	0.828915	0.0254881	0.0468605
2_201399400_201399600_-	3.08914	9.6955	4.71259	13.3772	-0.319605	0.64761	1	0.999098	0.0683347	0.119834	1.25439	0.0102558	0.0214453
6_26413400_26413600_+	4.10092	6.33936	3.24219	5.86069	-0.346637	0.647612	1	0.235802	0.681585	0.754859	0.592766	0.302695	0.38287
3_194431600_194432000_-	23.3192	80.2625	21.1404	82.0612	-0.213682	0.647616	1	1.37985	0.000281879	0.00129555	1.53352	6.61481e-07	5.66956e-06
7_138576400_138576600_+	9.85297	12.1143	8.1237	12.177	-0.275411	0.647616	1	-0.146872	0.753086	0.813713	0.207838	0.628092	0.696454
17_50705600_50705800_-	15.5723	1.89979	23.1733	2.81148	0.358618	0.647617	1	-3.31486	1.24034e-07	2.53963e-06	-3.71636	1.85212e-14	2.3857e-12
16_84747400_84747600_+	31.3309	14.5281	35.6717	14.6774	0.233319	0.647619	1	-1.46594	0.000420628	0.00179814	-1.73777	4.69885e-07	4.24662e-06
16_2171200_2171400_+	16.2386	4.26319	18.8465	4.1494	0.294966	0.647629	1	-2.30654	2.8983e-06	3.16887e-05	-2.62794	4.45751e-09	8.43399e-08
17_57683000_57683200_+	13.9059	48.8958	15.4757	61.2655	-0.232644	0.647634	1	1.15812	0.00639507	0.0170054	1.3328	0.000187583	0.000691956
2_16150600_16150800_+	5.44293	2.39364	11.4139	3.85825	0.352194	0.647638	1	-1.59488	0.0106416	0.0259207	-1.97823	6.05162e-05	0.000263091
12_53188400_53188600_+	19.9133	87.9649	19.7583	71.6688	0.228446	0.647645	1	1.73334	1.43338e-05	0.000114645	1.46565	1.04431e-05	5.89999e-05
4_52663200_52663400_+	2.5458	7.64957	2.7239	9.19006	-0.365573	0.647647	1	0.85093	0.163248	0.243705	1.13941	0.0532526	0.0880399
19_58299000_58299200_+	14.3474	13.223	16.6044	18.8446	-0.247179	0.647647	1	-0.464496	0.309496	0.407562	-0.280181	0.445466	0.527226
19_52292800_52293000_+	2.94513	14.377	2.50698	11.2014	0.359112	0.647649	1	1.76296	0.00189574	0.00622535	1.38449	0.010757	0.0223476
3_30671600_30671800_+	2.71091	5.89087	1.94454	5.8785	-0.373537	0.647655	1	0.538305	0.383624	0.483196	0.887883	0.152943	0.215946
X_136040000_136040200_+	5.49093	18.2572	3.10973	18.1178	-0.293854	0.647656	1	1.30871	0.00655941	0.0173693	1.61481	0.000390731	0.00129701
17_62065200_62065400_-	4.87849	9.5796	5.83747	12.0837	-0.303887	0.647657	1	0.296215	0.569428	0.658131	0.559932	0.244556	0.320466
11_95070400_95070600_+	3.60559	16.7656	3.06942	18.3712	-0.328163	0.647665	1	1.61353	0.00200021	0.00650948	1.8413	0.000227822	0.000817591
9_134030400_134030600_-	3.9147	20.5802	3.54356	20.9759	-0.301318	0.647667	1	1.89211	0.000205854	0.00100152	2.08055	6.4121e-06	3.89882e-05
5_1346200_1346400_+	16.0466	18.9274	15.6965	20.1647	-0.241627	0.647668	1	-0.14152	0.73708	0.800745	0.0385717	0.91609	0.936303
11_107322200_107322400_-	2.33269	9.76606	4.106	16.8332	0.330247	0.647589	1	1.5399	0.013794	0.0321102	1.02411	0.0330344	0.0585409
19_47682000_47682200_+	13.0323	2.72623	14.347	2.80257	0.332854	0.647589	1	-2.61516	2.3852e-06	2.70843e-05	-3.0253	6.3835e-09	1.1395e-07
3_128737400_128737600_+	10.6728	1.7587	12.1932	1.54686	0.395571	0.647587	1	-2.96296	4.41311e-07	7.02277e-06	-3.43824	4.29485e-09	8.17369e-08
7_100157000_100157200_-	8.29785	1.7335	7.64956	2.22028	-0.380122	0.647586	1	-2.6097	2.26144e-05	0.000165845	-2.26814	0.000105481	0.00042283
X_154031200_154031400_-	13.5546	27.0103	13.8729	22.705	0.243592	0.647517	1	0.624802	0.142061	0.217723	0.31443	0.388377	0.470872
10_87871600_87871800_+	22.4053	3.81974	19.1076	4.24052	-0.292807	0.64752	1	-2.85281	3.22273e-09	1.35934e-07	-2.60364	2.61928e-09	5.40499e-08
6_143860800_143861000_+	11.8976	2.4138	15.6965	2.32029	0.355429	0.64752	1	-2.76972	1.81789e-06	2.17846e-05	-3.24471	1.17704e-09	2.76215e-08
2_28784600_28784800_+	22.7566	2.86733	26.7687	3.85825	-0.302946	0.647522	1	-3.31401	5.82504e-11	5.39892e-09	-3.05736	2.75383e-12	1.68698e-10
X_153588000_153588200_-	3.37136	6.75256	4.62429	6.79856	0.33894	0.647525	1	0.5613	0.359188	0.458637	0.315927	0.552586	0.628094
12_6492800_6493000_-	12.729	29.6156	12.1011	22.296	0.250616	0.647526	1	0.757826	0.086922	0.145899	0.528895	0.161755	0.226427
9_116701800_116702000_+	3.44047	14.4828	5.49194	16.4332	0.315154	0.647527	1	1.55908	0.00410789	0.0117945	1.17778	0.0120047	0.0245685
22_50349400_50349600_+	9.87408	6.32928	9.03551	6.94308	-0.288642	0.647534	1	-0.984491	0.0466747	0.0877363	-0.755056	0.103466	0.155049
6_43015400_43015600_+	5.95938	2.71111	5.14258	2.90259	0.368166	0.647535	1	-1.36682	0.0313142	0.0632142	-1.74767	0.004135	0.00982255
5_72195000_72195200_+	68.4833	33.8535	76.891	29.4946	0.226529	0.647535	1	-1.19824	0.00297914	0.00903856	-1.37948	0.000288494	0.00100039
2_240464800_240465000_+	51.6667	17.6121	56.8774	22.8495	-0.221712	0.647536	1	-1.92517	1.51825e-06	1.88741e-05	-1.75147	1.03256e-07	1.18456e-06
1_154579400_154579600_+	24.4404	38.4342	24.4671	41.7606	-0.228413	0.647539	1	0.186035	0.648315	0.72667	0.418414	0.223763	0.297556
7_152290400_152290600_-	13.735	2.85725	13.0167	2.98481	-0.33068	0.647542	1	-2.52936	1.31724e-06	1.68593e-05	-2.27066	1.06781e-05	6.01332e-05
16_87869200_87869400_-	39.9859	10.7991	53.044	12.1304	0.236036	0.647543	1	-2.23338	9.60351e-08	2.06783e-06	-2.4984	2.94342e-13	2.51165e-11
4_105472400_105472600_-	3.88781	14.0998	4.79705	16.5531	0.303942	0.647669	1	1.53286	0.00416488	0.0119317	1.26829	0.00411311	0.00977704
14_102081400_102081600_-	23.5938	45.3985	19.1037	42.7073	-0.228528	0.64755	1	0.637058	0.12517	0.196476	0.76204	0.0233081	0.0433894
1_107057800_107058000_+	7.16317	45.9427	8.21584	40.0205	0.272312	0.647554	1	2.35881	2.35211e-07	4.2518e-06	2.03752	2.77168e-07	2.72344e-06
20_18489800_18490000_-	3.48847	10.5572	1.55487	8.13648	-0.362327	0.647556	1	1.20635	0.032787	0.0656633	1.75947	0.00340549	0.00830894
10_101845600_101845800_-	4.47915	7.12548	5.66087	7.39866	0.30943	0.647559	1	0.238702	0.662126	0.738559	-0.0582339	0.90439	0.927067
19_48628800_48629000_+	26.5178	7.28673	22.4304	7.50757	-0.258721	0.64756	1	-2.22672	5.23083e-07	8.04675e-06	-1.99323	3.37183e-07	3.21256e-06
2_27621400_27621600_+	5.51783	19.8244	4.27876	16.9621	-0.2855	0.647564	1	1.2956	0.00682255	0.0179425	1.49368	0.00125826	0.00353581
3_182845400_182845600_+	3.32336	12.9911	3.63186	14.8062	-0.333352	0.647567	1	1.50319	0.00468829	0.0131557	1.8637	0.000209724	0.00076148
X_63635600_63635800_-	1.93335	9.53424	1.77178	6.34298	0.397745	0.647569	1	1.75359	0.00465324	0.013075	1.30324	0.0378248	0.0656895
1_151430800_151431000_-	12.0205	16.7353	13.0494	15.7886	0.250914	0.647569	1	0.110778	0.804742	0.854561	-0.192045	0.614523	0.684332
7_56049600_56049800_-	11.8496	4.93846	7.64956	4.81392	-0.302289	0.64757	1	-1.54635	0.00269516	0.00832348	-1.2366	0.012663	0.0257205
21_42993600_42993800_+	13.6179	2.70103	14.443	3.07592	-0.324251	0.64757	1	-2.61297	1.13324e-06	1.49639e-05	-2.35408	2.31935e-06	1.64502e-05
22_38738600_38738800_-	48.2415	51.9444	46.5635	56.3112	-0.214442	0.647574	1	-0.270441	0.47365	0.570227	-0.0834293	0.789676	0.834586
12_69572000_69572200_+	2.99314	17.9246	2.85251	14.3595	0.339263	0.647578	1	2.17286	4.44296e-05	0.0002872	1.76519	0.000410727	0.00135358
21_36349200_36349400_+	5.1876	18.0203	6.31161	14.9706	0.290648	0.647579	1	1.28819	0.00768524	0.0197992	1.03402	0.0229699	0.0428518
2_73450800_73451000_+	11.051	7.78058	7.69755	5.68736	-0.298184	0.647584	1	-0.806157	0.100536	0.164318	-0.612738	0.227385	0.301558
2_61508000_61508200_-	6.45472	1.26485	6.35576	0.864547	0.466385	0.647551	1	-2.54006	0.000403054	0.00173592	-3.01511	3.4871e-05	0.000164389
17_47056400_47056600_-	5.63494	12.1697	5.57641	12.5126	-0.291291	0.647516	1	0.629447	0.209771	0.298367	0.874175	0.059835	0.0972433
17_46183600_46183800_-	12.8883	5.12491	11.2373	4.24942	0.295067	0.647676	1	-1.89562	0.000159155	0.000810153	-2.09677	1.95788e-05	0.000100707
7_158941800_158942000_+	13.1974	11.2728	12.366	11.1658	-0.259065	0.647692	1	-0.632481	0.151729	0.229615	-0.396089	0.334351	0.416015
11_12940000_12940200_+	8.39385	44.315	9.16028	37.7201	0.255202	0.6478	1	1.94928	1.1405e-05	9.52079e-05	1.63433	1.89256e-05	9.78762e-05
8_73686400_73686600_-	8.52628	1.75366	9.25626	1.35573	0.424254	0.647803	1	-2.51405	9.8541e-05	0.000548403	-3.07581	6.07084e-06	3.72484e-05
17_28345400_28345600_+	10.3694	32.1705	5.44395	24.1785	-0.260432	0.647803	1	1.25464	0.003532	0.010406	1.48222	0.000271053	0.000948261
3_51392000_51392200_+	31.7898	37.7187	36.3071	37.8735	0.2194	0.647803	1	-0.112313	0.772561	0.829289	-0.385588	0.222095	0.295694
8_42169000_42169200_+	3.7227	15.2387	2.55113	12.0125	-0.351452	0.647812	1	1.69759	0.00146311	0.00502582	2.11239	0.000173395	0.000646905
4_128872200_128872400_+	3.20625	13.8932	2.16146	10.1656	-0.354968	0.647813	1	1.61125	0.0026164	0.00812113	2.08048	0.000362062	0.00121533
12_56238800_56239000_-	40.5139	59.8107	31.1684	52.4085	-0.218801	0.647815	1	0.181153	0.631128	0.711965	0.379452	0.240077	0.315562
16_58519400_58519600_+	1.55512	5.83543	1.77178	6.16965	0.422969	0.647818	1	1.64197	0.0253237	0.0530286	1.22116	0.0577509	0.0943441
6_30926200_30926400_+	7.21117	2.85221	7.17542	3.65822	-0.335531	0.647818	1	-1.67429	0.00351417	0.0103621	-1.36057	0.00982919	0.0206731
6_158977000_158977200_-	1.88535	7.82091	2.16146	7.0609	0.401489	0.64782	1	1.47506	0.0245807	0.0517507	0.917058	0.142023	0.202813
14_55066200_55066800_+	10.0021	43.6163	9.6101	48.246	-0.218252	0.647821	1	1.74255	9.18828e-06	7.9974e-05	1.85012	1.45758e-08	2.28387e-07
3_47147600_47147800_-	7.18428	2.08625	8.82243	1.53796	0.398394	0.647821	1	-2.07891	0.0013954	0.00483285	-2.58441	4.25017e-05	0.00019454
16_74651400_74651600_-	5.0436	1.91995	6.22331	2.12916	0.39567	0.647827	1	-1.90413	0.0040123	0.0115649	-2.30469	0.000247144	0.000876389
20_36512000_36512200_+	6.78494	1.7587	5.57641	1.25571	0.424156	0.647827	1	-2.23136	0.00042551	0.00181523	-2.73472	7.89951e-05	0.000330284
6_31536400_31536600_-	17.7304	9.2621	16.0746	6.61632	0.273312	0.647829	1	-1.38364	0.00360161	0.0105774	-1.6234	0.000149804	0.00057053
21_32737200_32737400_-	20.9788	20.4643	26.4922	22.2337	0.239084	0.64783	1	-0.489926	0.24178	0.334395	-0.689831	0.0533524	0.0881774
6_159751400_159751600_+	5.1396	3.65849	5.14258	2.78477	0.349371	0.647842	1	-1.0092	0.0862832	0.145029	-1.2838	0.0291838	0.0526594
14_67670600_67670800_-	10.3425	2.53978	6.65713	2.31139	-0.365346	0.647846	1	-2.30875	4.00833e-05	0.000264036	-1.94244	0.000866218	0.00256467
20_5106200_5106400_-	10.3963	14.7347	7.30403	10.9213	-0.28392	0.647846	1	-0.0566895	0.910288	0.934792	0.31883	0.495672	0.575301
1_151403600_151403800_-	20.4144	57.2356	18.1958	58.2048	-0.22964	0.647847	1	1.09783	0.00591563	0.0159384	1.28981	0.000132502	0.000513514
10_132783200_132783400_+	6.3165	13.6412	6.61298	11.8947	0.285034	0.647852	1	0.674602	0.16012	0.239879	0.49168	0.27975	0.358496
12_95309400_95309600_+	8.36696	6.04709	6.135	6.55191	-0.294788	0.647854	1	-0.817557	0.116183	0.184937	-0.580886	0.232936	0.307703
22_21965600_21965800_-	8.62229	1.12375	7.60925	0.573397	0.477414	0.647857	1	-3.28637	1.36809e-06	1.73757e-05	-3.7351	2.76692e-07	2.71937e-06
X_9717600_9717800_+	2.21557	6.28896	3.67601	5.36951	0.391889	0.647858	1	1.15566	0.0758153	0.130415	0.703972	0.269391	0.347424
1_153948000_153948200_-	29.3938	6.66187	18.7985	5.49623	-0.273428	0.647867	1	-2.48562	2.45886e-08	6.9831e-07	-2.26328	9.73931e-08	1.12792e-06
1_117860200_117860400_-	2.16757	6.84329	1.81593	7.91654	-0.417467	0.647869	1	1.29635	0.0420956	0.0806367	1.64873	0.00993736	0.020872
15_44014600_44014800_-	9.65518	2.57002	8.64967	3.48489	-0.360648	0.647882	1	-2.2457	0.000342257	0.00151947	-1.89693	0.000947501	0.00276977
5_168552800_168553400_-	22.397	91.4504	22.655	104.339	-0.211668	0.647885	1	1.58998	4.74462e-05	0.000303056	1.78046	8.01144e-09	1.37993e-07
3_53867600_53867800_-	1.43801	9.87691	1.42625	12.5304	-0.423213	0.647888	1	2.03092	0.0015425	0.00524892	2.46634	3.63203e-05	0.000170222
7_107483400_107483600_-	9.39985	3.36118	11.2008	2.70256	0.340575	0.6478	1	-1.86767	0.00078005	0.00299189	-2.32912	1.92983e-05	9.94952e-05
1_205187400_205187600_-	10.3694	30.1296	8.3003	28.0635	-0.255252	0.64779	1	1.1441	0.00800822	0.0204849	1.3426	0.000566285	0.00178192
11_118525000_118525200_+	38.2023	112.909	39.6856	134.866	-0.214535	0.647785	1	1.14871	0.00331016	0.00986159	1.3225	1.73691e-05	9.09798e-05
19_38932400_38932600_+	19.7751	3.64841	17.6852	3.46709	-0.308048	0.647772	1	-2.76652	4.18046e-08	1.06353e-06	-2.58244	6.08418e-08	7.57774e-07
2_127302400_127302600_-	10.2465	52.6249	18.2956	75.2741	0.249712	0.647692	1	1.72038	0.000175472	0.000878002	1.43144	5.07372e-05	0.000226229
7_76218800_76219000_+	18.1335	2.07113	13.3181	1.54686	0.378624	0.647694	1	-3.18393	4.49944e-08	1.12752e-06	-3.65433	9.2177e-10	2.24793e-08
7_140453200_140453400_-	8.58007	57.7699	11.2814	62.2499	0.245258	0.647703	1	2.20537	3.83722e-07	6.27728e-06	1.89164	1.33013e-07	1.46574e-06
1_153917800_153918000_-	5.63494	3.64841	7.34819	3.36707	0.335984	0.647712	1	-1.08647	0.0613299	0.109686	-1.4613	0.0069842	0.0154104
7_44112400_44112600_+	9.80497	2.3634	9.77071	2.69366	-0.3474	0.647716	1	-2.42772	1.70576e-05	0.000131883	-2.09508	0.000118472	0.000466903
4_140859800_140860000_-	1.15579	9.3125	1.98869	7.78982	0.423117	0.647719	1	2.30697	0.000649638	0.00257417	1.82204	0.00349329	0.0084934
6_89863200_89863400_+	4.10092	13.2028	3.19803	14.1773	-0.315064	0.64772	1	1.15181	0.0253899	0.0531415	1.46051	0.00281241	0.00705153
14_99941000_99941200_+	2.71091	17.7431	2.50698	11.8392	0.357532	0.647721	1	2.21794	3.96072e-05	0.000261545	1.82621	0.000618065	0.00192059
19_4285400_4285600_+	7.63161	1.11367	5.57641	0.773431	0.486999	0.647723	1	-2.91209	6.91047e-05	0.000411089	-3.44752	8.309e-06	4.8598e-05
7_72996000_72996200_-	15.8066	3.03867	15.6523	4.25832	-0.311392	0.647727	1	-2.79567	1.90172e-07	3.58418e-06	-2.49659	1.18198e-07	1.32766e-06
14_88596600_88596800_+	10.0181	19.7639	8.81475	15.2974	0.259031	0.647728	1	0.574691	0.196413	0.282909	0.304566	0.4469	0.528612
9_113286600_113286800_+	2.21557	6.03197	3.24219	6.16074	0.370048	0.64773	1	1.01947	0.108431	0.174799	0.571583	0.317014	0.397919
22_19094200_19094400_-	12.393	1.59744	6.35192	1.24681	-0.42342	0.647735	1	-3.37023	1.94403e-08	5.79161e-07	-2.78586	1.37394e-05	7.45996e-05
12_62390800_62391000_+	7.78141	21.6989	7.17158	17.3621	0.260966	0.647735	1	0.996684	0.0284689	0.0584246	0.671465	0.119135	0.174805
5_140528000_140528200_+	6.79073	6.77272	8.1237	9.51001	-0.289631	0.647691	1	-0.340883	0.51452	0.608264	-0.141106	0.751858	0.803411
14_21263600_21263800_-	9.35764	4.00116	7.39234	3.5671	-0.325579	0.647736	1	-1.56757	0.00516547	0.0142484	-1.4824	0.00690287	0.0152542
X_110197200_110197400_-	2.87603	11.3484	3.76047	16.2798	-0.326875	0.64774	1	1.21608	0.0305425	0.0619105	1.56742	0.00139944	0.00387348
2_99439200_99439400_-	5.0916	8.84385	4.45153	6.05183	0.320537	0.647743	1	0.331413	0.517367	0.610878	0.0905108	0.863276	0.894407
13_113264000_113264200_+	12.7981	44.7333	13.5312	52.1351	-0.243229	0.647743	1	1.40394	0.000890781	0.00333969	1.63397	4.56764e-06	2.92627e-05
22_40625600_40625800_-	15.2632	3.66857	20.4091	6.86086	-0.282227	0.647749	1	-2.3137	5.71049e-06	5.45851e-05	-2.07484	5.63911e-07	4.95848e-06
3_184315600_184315800_+	26.1396	8.85393	29.3486	11.6392	-0.243556	0.647749	1	-1.92634	1.14496e-05	9.55057e-05	-1.71404	1.6681e-06	1.2425e-05
10_94332000_94332200_-	7.13627	14.6995	7.5651	18.5623	0.277808	0.647752	1	0.845517	0.0945606	0.156252	0.505999	0.226589	0.300678
21_36376800_36377000_+	3.22736	10.265	3.63186	10.1635	0.351408	0.647754	1	0.995907	0.1036	0.168398	0.645619	0.238539	0.313862
22_35327200_35327400_+	21.9637	3.64841	17.7255	3.46709	-0.306092	0.647759	1	-2.92792	1.37237e-09	6.81284e-08	-2.67702	5.28027e-09	9.71987e-08
7_66681400_66681600_+	5.79427	2.53474	6.01023	2.91149	0.382804	0.647759	1	-1.3084	0.0467132	0.087793	-1.82607	0.00476959	0.0111077
7_28121000_28121200_-	19.9228	15.0623	16.4758	15.4042	0.254078	0.647761	1	-0.57584	0.201233	0.288519	-0.926352	0.0214145	0.0403612
19_7152600_7152800_-	6.38561	8.7078	3.15388	7.02529	-0.31676	0.647762	1	0.137665	0.79006	0.843101	0.474818	0.370946	0.453335
16_11870600_11870800_-	3.08914	19.265	5.66471	28.5635	-0.304919	0.647764	1	1.83553	0.000377152	0.00164489	2.05045	2.43918e-06	1.71738e-05
2_43586800_43587000_-	3.48847	9.40823	2.98112	6.52521	0.350291	0.647768	1	0.985772	0.0988685	0.162069	0.761117	0.179923	0.247749
12_113746000_113746200_-	4.14893	12.5729	2.67975	5.96071	0.349369	0.64777	1	1.04634	0.0459487	0.0866272	0.70621	0.230926	0.305479
10_132207800_132208000_-	17.9588	5.08459	15.3836	5.77848	-0.277231	0.647739	1	-2.20982	2.81997e-06	3.09909e-05	-1.91825	7.76779e-06	4.58913e-05
16_84705600_84705800_+	6.45472	1.27997	6.70129	2.02914	-0.411613	0.646346	1	-2.69662	0.000108964	0.00059445	-2.27652	0.000247881	0.000878544
2_37203400_37203600_+	2.6418	5.4071	3.54356	7.97205	-0.341654	0.647512	1	0.359047	0.569713	0.658385	0.72313	0.187975	0.257084
14_77512000_77512200_-	12.825	42.8335	10.6307	42.3497	-0.239661	0.647508	1	1.27777	0.00247779	0.00776472	1.44127	0.000117963	0.000465192
10_97715600_97715800_+	14.0441	17.8742	12.366	17.5355	-0.250803	0.647195	1	0.00328577	0.993952	0.9956	0.228247	0.561013	0.635748
5_159095600_159095800_-	4.03181	9.65517	3.15388	6.44299	0.329682	0.647197	1	0.820396	0.129476	0.201912	0.453054	0.405933	0.488356
22_17971200_17971400_-	13.0477	4.9687	10.2928	3.48489	0.322943	0.647202	1	-1.72167	0.000957714	0.00354686	-2.11717	9.45279e-05	0.000384939
14_35123600_35123800_+	5.58694	6.60643	4.15015	5.08726	-0.335592	0.647203	1	-0.167401	0.760926	0.819974	0.171034	0.765611	0.81485
4_10440800_10441000_-	4.97449	21.1346	5.23088	22.8406	-0.286342	0.647204	1	1.43016	0.00297872	0.00903791	1.73439	6.64538e-05	0.000284871
1_16314600_16314800_-	6.45472	0.7962	9.25242	1.73799	-0.421461	0.647205	1	-3.37141	6.15881e-06	5.80223e-05	-2.86024	1.84796e-06	1.35712e-05
12_123623600_123623800_-	12.4141	2.3886	9.68625	1.7469	0.377202	0.647212	1	-2.59905	5.18916e-06	5.05272e-05	-3.12994	4.43355e-07	4.04482e-06
19_33411600_33411800_-	14.0921	6.44517	10.98	3.64042	0.297215	0.647214	1	-1.52151	0.0022065	0.00705791	-1.80698	0.000392372	0.00130172
6_143870800_143871000_-	2.16757	12.4318	7.43649	33.1418	0.31289	0.647216	1	2.06649	0.000632703	0.00251816	1.8077	5.91541e-06	3.64395e-05
3_179336800_179337000_+	11.1412	10.0684	12.7557	11.1192	0.268716	0.647217	1	-0.451664	0.34957	0.448925	-0.776308	0.0603129	0.0979028
12_132642800_132643000_-	9.07541	1.88971	11.41	1.82911	0.381449	0.647217	1	-2.64344	6.69351e-06	6.2036e-05	-3.00903	7.35661e-08	8.89634e-07
1_153901600_153901800_-	20.4988	2.72119	22.3498	2.51143	0.330199	0.647217	1	-3.33649	9.00115e-11	7.60126e-09	-3.68169	1.37075e-14	1.84373e-12
8_28713400_28713600_+	4.10092	9.01519	2.7239	6.33408	-0.353337	0.647235	1	0.789944	0.159663	0.239314	1.13977	0.0597155	0.0970804
11_64120400_64120600_+	7.96184	4.29343	9.51348	6.86086	-0.308477	0.64724	1	-1.12535	0.0511206	0.0945487	-0.878973	0.0657717	0.105443
13_39010400_39010600_-	5.77316	29.3788	6.87405	27.8278	0.279421	0.647243	1	1.96392	3.51089e-05	0.000237123	1.68298	3.08677e-05	0.000148253
22_45193600_45193800_-	2.94513	8.19379	1.55487	8.56325	-0.37931	0.647249	1	1.26165	0.0428763	0.0818511	1.68175	0.00443048	0.0104255
12_21773600_21773800_-	10.5825	6.47037	11.3659	5.74288	0.288323	0.64725	1	-1.08021	0.0323833	0.0649819	-1.31182	0.0040221	0.00959077
12_120768200_120768400_-	18.9284	26.2443	12.0166	19.02	-0.244807	0.647251	1	0.0723828	0.859342	0.896666	0.334046	0.383427	0.465874
19_14102800_14103000_-	8.64918	4.27327	9.55379	3.5582	0.317485	0.647256	1	-1.34642	0.011646	0.0279236	-1.71153	0.000741438	0.00224412
5_177492000_177492200_-	5.1396	0.957456	5.96224	0.76453	0.498312	0.647257	1	-3.08588	2.42739e-05	0.000175743	-3.19046	7.88802e-06	4.64961e-05
14_35536400_35536600_+	16.2444	53.3554	16.3395	42.1361	0.243053	0.64726	1	1.28824	0.00205921	0.00666558	1.0324	0.00501108	0.0115885
2_203440400_203440600_-	8.44186	34.3677	13.3949	28.5614	0.877101	0.647265	1	1.15983	0.482849	0.578845	0.365959	0.821571	0.860825
2_197555200_197555400_+	6.95005	2.23742	9.68625	3.76714	-0.343298	0.647265	1	-1.91186	0.00233921	0.00740918	-1.75861	0.000759889	0.00229199
5_16543400_16543600_-	7.4665	3.21504	7.26757	2.90259	-0.381387	0.647266	1	-1.7192	0.00557093	0.0151648	-1.47305	0.0231707	0.0431714
1_32115000_32115200_+	5.60805	1.11367	9.29657	1.25571	0.465847	0.647267	1	-2.6199	0.00019911	0.000974614	-3.22676	5.74759e-07	5.03866e-06
19_15351000_15351200_+	7.72762	5.58852	8.77444	6.57861	0.298252	0.64727	1	-0.869904	0.0899708	0.150041	-1.21944	0.0111562	0.0230605
16_28168800_28169000_-	9.61296	2.70103	10.1604	3.76714	-0.329252	0.647271	1	-2.11388	0.000169118	0.000851635	-1.88869	0.000202201	0.000737946
10_68644600_68644800_+	5.51783	18.1866	5.78948	16.3264	0.280136	0.647273	1	1.30278	0.00865434	0.0218349	1.00606	0.0204279	0.0387567
16_18806200_18806400_-	7.6854	22.7773	8.60168	19.5201	0.265046	0.647281	1	1.09398	0.0177718	0.0396159	0.84467	0.0351122	0.0616469
15_42943200_42944600_-	7.82308	44.2135	7.38383	47.0996	-0.216319	0.647188	1	2.16624	2.07765e-08	6.11268e-07	2.30575	4.19959e-13	3.40775e-11
12_123758600_123758800_+	10.8379	26.4057	12.1932	24.6587	0.250765	0.64718	1	0.735861	0.095354	0.157341	0.401063	0.291806	0.371359
3_32482000_32482800_-	9.07252	53.3996	10.6345	75.2516	-0.21698	0.64718	1	2.06242	2.35227e-07	4.25193e-06	2.2653	1.30765e-12	8.96499e-11
11_47475400_47475600_-	12.2759	37.7892	11.6269	33.1418	0.244792	0.647179	1	1.30218	0.00220884	0.00706406	1.01399	0.00468114	0.010933
22_23114200_23114400_+	8.29206	12.6435	5.92193	13.6217	-0.282553	0.64709	1	0.141825	0.773627	0.830085	0.426722	0.344374	0.426383
19_52554600_52554800_+	5.70405	10.7739	3.88909	9.91008	-0.303394	0.64709	1	0.511159	0.305936	0.403835	0.805551	0.100169	0.150837
19_24118800_24119000_+	22.5857	3.20496	14.7041	2.80257	-0.34212	0.64709	1	-3.1004	2.19166e-09	9.92451e-08	-2.81699	6.67499e-08	8.1939e-07
9_135106800_135107000_+	8.41496	15.1832	11.9763	15.6063	0.26132	0.647092	1	0.436015	0.347549	0.446845	0.105572	0.791848	0.836377
1_246324600_246324800_-	12.4832	4.00116	9.16796	3.66712	-0.328706	0.647096	1	-1.92805	0.000340982	0.00151499	-1.65835	0.00190389	0.00504378
2_209834000_209834200_+	15.6472	9.19661	12.4466	6.33408	0.267564	0.647097	1	-1.13025	0.0120334	0.0286876	-1.36049	0.00163343	0.00442308
19_4054800_4055000_-	33.1587	31.3995	38.1307	30.0303	0.221277	0.647102	1	-0.429284	0.273294	0.368913	-0.703794	0.0287524	0.0519883
9_79657600_79657800_+	5.27782	9.65013	5.40364	8.06317	0.31316	0.647102	1	0.582798	0.27953	0.375685	0.320099	0.521757	0.599563
4_27022600_27023000_+	11.1124	35.6148	9.76879	36.5589	-0.226203	0.647102	1	1.29377	0.000997023	0.00366697	1.47101	7.79485e-06	4.60265e-05
8_143022000_143022200_+	117.919	29.0714	127.726	35.5977	-0.213128	0.647107	1	-2.39568	7.2412e-10	4.07956e-08	-2.23349	8.21979e-13	6.04263e-11
20_47512800_47513000_+	5.32582	4.45469	6.74544	3.95827	0.337169	0.647108	1	-0.630832	0.272418	0.367975	-1.11479	0.0429577	0.0732605
3_97764600_97764800_+	5.25671	6.78785	4.45153	7.02529	-0.318132	0.647114	1	-0.0703379	0.89751	0.925249	0.255429	0.621104	0.690231
8_56963000_56963200_-	2.26358	16.9218	4.88535	22.2206	0.313591	0.647115	1	2.02406	0.000232862	0.00110852	1.59708	0.000374496	0.00125102
4_182792800_182793000_+	3.46737	9.88696	2.59144	9.67444	-0.338471	0.647116	1	1.18342	0.0463006	0.0871647	1.44626	0.0073944	0.0161902
19_57804800_57805000_+	22.2402	3.85503	19.8428	4.64059	-0.292277	0.647286	1	-2.97397	2.31159e-09	1.03648e-07	-2.75126	9.11578e-10	2.22739e-08
11_7994400_7994600_+	12.0417	12.2907	11.0242	8.53655	0.271778	0.647118	1	-0.379659	0.427709	0.52629	-0.603478	0.179703	0.247501
12_112279200_112279400_-	20.1475	19.527	12.4908	14.0417	-0.249728	0.647119	1	-0.500099	0.248593	0.34197	-0.214832	0.593378	0.665374
12_51094600_51094800_-	5.1876	14.7599	5.53225	11.6303	0.291159	0.647128	1	1.15543	0.0233097	0.049532	0.680477	0.145446	0.206927
19_4979800_4980000_+	4.73448	5.59356	5.88162	5.314	0.345615	0.647133	1	-0.0328052	0.955355	0.967782	-0.492103	0.374103	0.456557
15_45158400_45158600_-	11.2852	4.77216	10.0721	4.05829	0.305921	0.647134	1	-1.51557	0.00324254	0.0096932	-1.9114	0.000116165	0.000459165
10_87945800_87946000_+	2.99314	10.6328	2.24592	8.8188	0.347989	0.647143	1	1.51285	0.00845617	0.0214167	1.24851	0.0263383	0.0482013
1_201862400_201862600_+	6.55072	5.24081	7.13127	4.89613	0.312749	0.647147	1	-0.637245	0.243098	0.335871	-0.926038	0.0640078	0.103017
17_38544800_38545000_-	5.51783	2.69599	7.13127	2.50252	0.360541	0.647148	1	-1.47005	0.0155657	0.0354963	-1.88483	0.00111215	0.00317851
12_42404200_42404400_+	9.42096	1.91491	10.2928	2.50252	-0.364721	0.647149	1	-2.42452	0.000129009	0.000682423	-2.1585	0.000137246	0.000529283
10_5764400_5764600_-	5.11271	18.8115	8.56137	25.6966	0.278116	0.647158	1	1.43892	0.00390052	0.0112988	1.11647	0.00471218	0.0109938
2_109615600_109615800_+	5.60805	23.4174	4.32291	23.8496	-0.293544	0.647164	1	1.57948	0.000880049	0.00330639	1.8509	2.70773e-05	0.000132645
1_201780400_201780600_+	12.4679	5.22065	7.99509	4.43165	-0.305208	0.64717	1	-1.61196	0.00145531	0.00500359	-1.33704	0.00678217	0.0150243
14_102034000_102034200_+	43.2997	53.2243	33.7963	34.2551	0.224425	0.647172	1	-0.185286	0.631276	0.712084	-0.405579	0.227457	0.301638
6_50843800_50844000_+	11.4292	35.0983	13.226	36.3356	0.241591	0.647173	1	1.2475	0.00341727	0.0101271	0.950651	0.00659647	0.0146704
22_21769400_21769600_-	5.84227	2.08625	5.05812	1.44685	0.417383	0.647176	1	-1.98562	0.00175994	0.00585371	-2.32302	0.000839655	0.00249725
20_8140800_8141000_+	12.7654	2.74135	9.6421	3.19374	-0.348323	0.647118	1	-2.63606	5.72664e-06	5.47136e-05	-2.36661	2.56522e-05	0.000126718
19_46780400_46780600_-	10.7419	0.478728	17.1669	0.482282	0.633285	0.64751	1	-4.75761	6.27677e-11	5.72102e-09	-5.3591	1.92051e-15	3.44039e-13
8_70573600_70573800_-	2.78002	11.9581	1.94454	14.9507	-0.369358	0.647296	1	1.74833	0.00244136	0.00767212	2.08233	8.97171e-05	0.000368238
2_108767000_108767200_+	1.76824	7.40767	2.67975	7.49867	0.379372	0.647302	1	1.59803	0.0122754	0.029161	1.18525	0.0387882	0.0671293
3_171460200_171460400_-	5.42183	8.733	4.27876	8.37212	-0.307583	0.647426	1	0.19873	0.702777	0.772606	0.506635	0.316077	0.396921
3_23919800_23920600_+	28.2135	120.133	31.4717	158.571	-0.210654	0.647433	1	1.66161	9.77652e-06	8.40869e-05	1.8247	3.53809e-09	6.94961e-08
10_31521800_31522000_+	8.46296	41.4477	10.8073	39.6492	0.253908	0.647436	1	1.89585	1.80284e-05	0.000137943	1.55744	2.65085e-05	0.00013029
1_225495600_225495800_-	2.42869	14.7851	3.02527	20.9114	-0.334871	0.647437	1	1.94975	0.000347343	0.00153772	2.19237	4.06292e-06	2.65034e-05
15_60364400_60364600_-	21.9695	15.9088	20.6221	11.4391	0.24614	0.64744	1	-0.8919	0.0345939	0.0686101	-1.15292	0.00357646	0.0086663
10_110595000_110595200_+	14.8159	1.74862	18.5087	1.83801	0.384981	0.647443	1	-3.24754	2.84165e-08	7.83486e-07	-3.76395	3.03457e-12	1.832e-10
16_68299200_68299400_-	1.60313	5.86063	3.24219	7.48977	0.378101	0.647448	1	1.37749	0.0405545	0.0781949	0.97771	0.0825662	0.127985
10_32021200_32021400_-	11.1259	26.6928	9.24474	28.3012	-0.249936	0.647454	1	0.848441	0.0489717	0.0912536	1.07605	0.00459515	0.0107587
17_40280400_40280600_+	15.4341	64.2654	14.7808	57.7471	0.234679	0.647457	1	1.7029	2.94993e-05	0.00020573	1.42331	2.89784e-05	0.000140472
2_101302800_101303000_-	9.77808	3.16968	10.7631	2.98481	0.330392	0.647457	1	-1.91873	0.000363714	0.00159695	-2.25765	9.65899e-06	5.51966e-05
2_219247000_219247200_+	7.65851	6.294	7.00266	6.91637	-0.303359	0.647457	1	-0.65823	0.22434	0.31482	-0.299192	0.544689	0.620876
22_40246000_40246200_+	6.85984	13.0214	6.65713	13.8773	-0.277278	0.647458	1	0.44558	0.352549	0.451927	0.650736	0.137761	0.197673
16_89870800_89871000_+	9.92208	10.5824	7.69371	6.63413	0.284863	0.64746	1	-0.29949	0.527295	0.620049	-0.561606	0.229113	0.303448
19_5696600_5696800_-	13.3895	3.00338	12.0128	2.21138	0.337478	0.647466	1	-2.47912	2.73421e-06	3.02336e-05	-2.84058	5.76755e-08	7.24678e-07
17_28633400_28633600_-	7.87162	10.8495	9.29657	12.8949	-0.279649	0.647466	1	0.0266238	0.958454	0.97013	0.301034	0.513312	0.591754
17_43400200_43400400_+	9.68786	7.75034	7.21957	6.23406	-0.29502	0.647469	1	-0.718403	0.138185	0.212848	-0.405322	0.410805	0.493231
2_6940800_6941000_+	3.60559	7.61429	3.93324	7.03419	0.334601	0.64748	1	0.709284	0.211751	0.300581	0.333851	0.526556	0.604052
X_71100800_71101000_+	7.09406	24.8989	6.26746	26.9989	-0.270461	0.647481	1	1.36098	0.00280533	0.00860292	1.60193	7.54107e-05	0.000317487
3_125560400_125560600_-	1.10779	5.34158	1.59902	5.57845	0.451669	0.647485	1	1.82522	0.0182501	0.0404832	1.462	0.0309899	0.0554292
4_26995400_26995600_+	6.08228	8.03253	5.40364	7.50757	-0.308103	0.647487	1	0.0109605	0.983364	0.988087	0.232528	0.650808	0.716496
17_39204400_39204600_+	17.1928	3.76934	14.0379	4.02268	-0.316153	0.647489	1	-2.43448	1.00022e-05	8.56729e-05	-2.13062	9.80215e-06	5.58956e-05
10_71214000_71214200_+	5.06471	12.2	5.83747	9.4367	0.313372	0.647489	1	0.704843	0.189582	0.274953	0.440256	0.396987	0.479537
8_142544600_142544800_+	49.9253	8.25931	49.6175	9.91898	-0.243353	0.647489	1	-2.90448	2.50975e-11	2.77841e-09	-2.7334	3.55666e-14	4.17953e-12
3_107728800_107729000_+	11.1259	24.4101	6.69744	19.2735	-0.256199	0.647493	1	0.695882	0.109537	0.176259	0.921676	0.0241198	0.0446874
1_201871200_201871400_+	32.4503	33.0977	29.8266	25.8809	0.224	0.647493	1	-0.34116	0.37853	0.478088	-0.587247	0.0756028	0.118704
21_42881800_42882000_+	11.6365	4.95358	14.2702	5.12287	0.298767	0.647497	1	-1.59294	0.00234182	0.00741555	-1.93432	2.85718e-05	0.000138796
19_1053400_1053600_+	12.0148	2.06105	8.17169	1.92913	-0.385983	0.647505	1	-2.79729	1.41313e-06	1.78296e-05	-2.44655	3.9231e-05	0.000181774
22_19953200_19953400_+	26.2393	17.2745	28.4522	18.0801	0.234236	0.647508	1	-0.929626	0.0299764	0.0609637	-1.21929	0.000480081	0.00154742
1_155057000_155057200_+	7.91962	2.38356	12.0205	3.85825	-0.326555	0.647508	1	-2.09278	0.000345006	0.00152949	-1.93977	0.000116112	0.000459006
7_43715200_43715400_-	16.3172	5.94128	17.0863	5.51403	0.306335	0.647426	1	-1.45106	0.00781842	0.0200808	-1.93584	0.000105293	0.000422176
17_37477000_37477200_+	4.59626	10.9654	4.66844	8.37212	0.312546	0.647425	1	0.750475	0.150724	0.228354	0.447718	0.37162	0.453998
9_121782800_121783000_+	19.8231	18.237	16.8578	17.9177	-0.237784	0.647425	1	-0.4897	0.239381	0.331731	-0.324391	0.37115	0.453529
20_45812600_45812800_+	24.0564	7.5286	26.8455	6.62522	0.262998	0.647411	1	-2.26591	1.10019e-05	9.24715e-05	-2.38163	7.91753e-07	6.6022e-06
15_90984000_90984200_-	6.97695	1.26989	9.85133	2.49362	-0.364314	0.647313	1	-2.69872	6.94045e-05	0.000412497	-2.35585	9.62541e-06	5.50426e-05
2_235646000_235646200_+	6.73694	3.20496	9.16796	3.38487	0.350685	0.647315	1	-1.52051	0.011063	0.0267746	-1.91163	0.00049671	0.00159232
19_52057800_52058000_-	8.67029	9.28733	8.95104	11.6193	-0.281798	0.647328	1	-0.483887	0.329064	0.427901	-0.299895	0.509145	0.587848
2_30258000_30258200_+	1.88535	10.2045	2.20561	5.96071	0.435184	0.647329	1	1.88323	0.00221323	0.00707537	1.43754	0.032055	0.0570358
X_123602600_123602800_-	16.9201	30.694	16.2109	35.3867	-0.232166	0.64733	1	0.32324	0.444193	0.542179	0.424688	0.241381	0.317011
22_26292800_26293000_+	29.5953	13.9385	36.4472	20.8559	-0.228899	0.647333	1	-1.43915	0.000572699	0.00231854	-1.24544	0.000222031	0.000799739
20_53038600_53038800_+	11.8439	6.42	7.52479	6.76975	-0.316542	0.647333	1	-0.932656	0.0940401	0.155541	-0.734288	0.167029	0.232641
19_46971000_46971200_+	10.0123	9.26213	10.2045	7.22533	0.281417	0.647334	1	-0.456078	0.34864	0.447953	-0.793046	0.081157	0.126148
5_58459800_58460000_-	5.37382	5.81527	6.65713	5.18728	0.323045	0.647337	1	-0.303333	0.589395	0.675837	-0.586798	0.265454	0.34322
10_92630200_92630400_+	4.19693	6.1529	5.18289	10.7479	-0.312114	0.647338	1	0.211197	0.708977	0.777829	0.519659	0.266526	0.344368
X_18886000_18886200_+	4.10092	5.88583	9.68625	8.76329	0.307239	0.647341	1	0.143181	0.807747	0.856903	-0.338628	0.460555	0.541756
1_155197400_155197600_-	11.2699	3.62321	9.24474	3.94047	-0.318079	0.647342	1	-1.9703	0.000327452	0.00146528	-1.66388	0.000846618	0.00251495
1_153894600_153894800_-	7.75451	0.806281	13.5753	1.73799	-0.405359	0.647346	1	-3.69585	2.37676e-07	4.28609e-06	-3.37914	2.75517e-09	5.63729e-08
14_69713400_69713600_+	5.16071	18.7157	5.62056	15.6152	0.296838	0.647349	1	1.509	0.00208192	0.00672634	1.1457	0.0106049	0.0220731
4_103108800_103109000_-	5.44293	5.23577	11.0242	8.8722	0.298555	0.647299	1	-0.402345	0.457262	0.554691	-0.727758	0.0906403	0.138529
22_38819600_38819800_-	45.855	20.9027	43.3693	21.8493	-0.223281	0.647357	1	-1.49356	0.000209648	0.00101642	-1.281	0.000161582	0.000608956
14_103338200_103338400_+	11.2219	30.578	11.149	24.7807	0.252411	0.647365	1	1.06341	0.0151084	0.0346349	0.774263	0.0395896	0.0683264
10_100552800_100553000_+	3.22736	12.4167	2.7239	9.57232	0.372195	0.647367	1	1.64805	0.00367928	0.0107674	1.2113	0.0348424	0.0612506
2_15330600_15330800_-	9.97009	16.8461	10.2007	13.4416	0.266763	0.647377	1	0.322234	0.481835	0.577861	0.0932319	0.822078	0.861251
8_23249200_23249400_+	7.56829	15.8786	8.34445	11.4124	0.286135	0.647378	1	0.59202	0.218111	0.30779	0.307209	0.512335	0.590814
11_45933800_45934000_-	14.1939	24.2236	9.63441	20.8758	-0.246331	0.647378	1	0.53927	0.238004	0.33022	0.6204	0.114779	0.169312
10_75179000_75179200_+	14.8486	55.5425	13.2663	65.1881	-0.233115	0.647379	1	1.32913	0.00194301	0.0063551	1.59474	9.60484e-06	5.49435e-05
7_90385800_90386000_+	15.4072	36.0155	22.4861	48.5151	0.233217	0.647383	1	0.690325	0.100835	0.164719	0.367757	0.286434	0.365683
1_186361600_186361800_-	19.6637	20.2577	24.7608	20.8046	0.24525	0.647383	1	-0.402046	0.35955	0.459008	-0.644817	0.0746961	0.117497
4_118891000_118891200_+	2.61491	5.09971	4.36707	6.95198	0.364115	0.647385	1	0.681526	0.325471	0.424152	0.220745	0.685155	0.746588
5_137752200_137752400_-	4.43115	17.5265	2.85251	14.4596	-0.312947	0.647394	1	1.45885	0.00341698	0.0101263	1.70074	0.000720618	0.00219019
2_9411800_9412000_-	19.2681	4.63107	22.0119	6.86976	-0.278111	0.647406	1	-2.35804	1.23022e-06	1.59595e-05	-2.17483	1.64634e-07	1.7521e-06
1_230279600_230279800_+	83.1089	118.372	87.157	142.671	-0.209189	0.647406	1	0.120157	0.748538	0.810009	0.324505	0.279508	0.358242
9_34400400_34400600_-	17.1121	13.7773	15.2147	14.3239	-0.246667	0.647409	1	-0.73304	0.0855671	0.144049	-0.455402	0.225486	0.299456
10_110119200_110119400_+	3.53648	17.3501	4.66844	15.4152	0.309671	0.64741	1	1.7161	0.00123907	0.00438505	1.40802	0.00301671	0.00748841
18_54295600_54295800_+	3.04114	9.7459	5.44779	11.2192	0.316397	0.647358	1	0.860296	0.14316	0.219075	0.431363	0.385637	0.468147
14_99454200_99454400_-	13.4739	4.28839	8.38476	4.1405	-0.309363	0.647892	1	-1.84973	0.000292499	0.00133554	-1.55101	0.00225732	0.00583684
17_75136000_75136200_-	28.8294	34.0048	32.9325	33.544	0.22472	0.646345	1	-0.110851	0.778727	0.83416	-0.371082	0.252078	0.328729
18_24452600_24452800_+	0.942675	5.26097	1.25349	11.0192	-0.519966	0.646341	1	1.81425	0.0206006	0.0447323	2.27065	0.000419287	0.00137774
4_182239000_182239200_+	6.47582	3.69377	9.03935	5.04065	0.353259	0.645239	1	-0.960033	0.125892	0.197383	-1.54603	0.00488855	0.0113451
7_30785800_30786000_+	8.69719	4.71672	10.98	6.71634	-0.296993	0.645247	1	-1.29732	0.0155825	0.0355273	-0.966997	0.0374695	0.0651667
1_78019800_78020000_+	3.67469	6.11765	3.63186	5.03175	0.374382	0.645251	1	0.0050764	0.995192	0.996476	-0.375235	0.55086	0.626506
7_5299000_5299200_+	19.4717	4.41941	16.6409	4.52277	-0.293839	0.645254	1	-2.53303	2.53549e-07	4.51664e-06	-2.2374	5.10699e-07	4.55771e-06
10_102657200_102657400_+	25.2813	9.20669	19.5817	8.75438	-0.253218	0.645255	1	-1.77886	3.58402e-05	0.000241129	-1.54443	6.73976e-05	0.00028833
13_23341000_23341200_-	10.3483	37.0635	8.1237	35.5286	-0.259292	0.645262	1	1.38943	0.00152946	0.00521234	1.70662	8.83753e-06	5.12093e-05
11_65616800_65617000_+	11.9937	2.04593	11.2853	2.31139	-0.361735	0.645273	1	-2.87936	9.83618e-07	1.33618e-05	-2.51422	5.42707e-06	3.38798e-05
2_233445600_233445800_+	18.7364	21.3361	15.7368	14.1595	0.245793	0.645279	1	-0.192641	0.642428	0.721601	-0.473657	0.217951	0.291063
10_124785600_124785800_-	20.6428	2.08121	25.8972	3.08482	-0.322711	0.645281	1	-3.675	7.31611e-12	1.02893e-09	-3.44092	1.80885e-14	2.33932e-12
2_26360800_26361000_+	7.61051	5.10979	7.5651	3.94047	0.317699	0.645282	1	-1.04664	0.052253	0.0962636	-1.27843	0.014311	0.0285697
11_118782800_118783000_-	11.3543	1.77382	9.25242	1.92913	-0.389111	0.645283	1	-3.04831	6.98314e-07	1.01586e-05	-2.73951	3.5173e-06	2.34391e-05
8_41611800_41612000_+	9.87408	30.0187	8.55753	29.6501	-0.268358	0.645286	1	1.10978	0.0195748	0.0428964	1.45931	0.00035087	0.00118326
19_19796000_19796200_-	25.0413	7.05999	31.2643	6.86086	0.265434	0.645292	1	-2.20347	3.58311e-06	3.75451e-05	-2.65251	2.52182e-11	1.1006e-09
22_19175800_19176000_-	8.60118	3.65345	5.18673	2.98481	-0.349149	0.645292	1	-1.61667	0.00273529	0.00842608	-1.25289	0.029153	0.0526115
5_141939600_141939800_+	9.05431	13.0818	7.43265	12.4859	-0.275574	0.645293	1	0.221196	0.647538	0.726005	0.38866	0.368535	0.450906
15_50360600_50360800_+	192.597	66.8556	191.139	81.1412	-0.209484	0.645299	1	-1.83225	1.01253e-06	1.36782e-05	-1.67522	3.80877e-08	5.11175e-07
20_47215400_47215600_-	13.5757	3.95076	20.7508	4.82282	0.29702	0.6453	1	-2.12695	6.06771e-05	0.000369712	-2.50191	7.76633e-09	1.34615e-07
5_69118400_69118600_+	5.25671	21.3664	4.7529	17.1176	0.289889	0.645301	1	1.58516	0.000991119	0.00364888	1.30222	0.00285991	0.00715307
17_39204000_39204200_+	127.039	31.475	104.324	27.1853	-0.238634	0.645302	1	-2.56788	7.00779e-10	3.96687e-08	-2.29496	8.7963e-11	3.15256e-09
14_23027200_23027400_-	8.07895	1.61256	8.60552	2.32029	-0.3934	0.645305	1	-2.62384	9.07656e-05	0.000512866	-2.40968	6.26025e-05	0.000270744
2_127976600_127976800_-	7.30139	1.44627	12.3257	1.83801	0.427561	0.645307	1	-2.61348	0.000131129	0.000691709	-3.19076	7.34345e-08	8.88263e-07
19_44107000_44107200_-	2.71091	14.1401	1.20934	10.9925	-0.366067	0.645308	1	1.8863	0.000558865	0.00227261	2.13843	0.000277088	0.000966211
12_41029000_41029200_+	23.0177	78.7785	21.9236	65.3971	0.22869	0.645308	1	1.4499	0.000266001	0.00123552	1.16886	0.000409244	0.00134947
13_27424800_27425000_+	6.97695	5.20553	6.95851	4.1405	0.320484	0.645309	1	-0.80322	0.133397	0.206893	-1.14356	0.028436	0.0514958
3_161071800_161072000_+	15.1308	52.3476	15.5199	62.2767	-0.235908	0.64531	1	1.36742	0.000814446	0.0031018	1.5306	1.09838e-05	6.16037e-05
20_3932400_3932600_-	2.5458	11.5146	2.67975	8.8633	0.363758	0.64531	1	1.72436	0.00293482	0.0089284	1.32901	0.0181782	0.0350804
12_112169200_112169400_-	7.32828	5.08459	6.74544	5.40512	-0.318696	0.645311	1	-0.856255	0.104241	0.169244	-0.65436	0.208411	0.280324
7_152414000_152414200_-	7.82362	1.74358	5.96608	0.864547	0.4316	0.645314	1	-2.50795	3.50935e-05	0.000237055	-2.94082	4.1516e-05	0.000190738
16_1666000_1666200_+	4.94759	7.47823	4.1943	5.22288	0.348631	0.645315	1	0.287024	0.599652	0.684766	-0.182085	0.756148	0.806997
3_25621800_25622000_-	21.1746	4.65123	20.0194	6.18745	-0.282502	0.645233	1	-2.54817	2.1114e-07	3.89666e-06	-2.30515	7.8166e-08	9.37044e-07
11_73708000_73708200_-	12.7443	6.2033	7.04681	4.62278	-0.307808	0.645316	1	-1.28679	0.00780673	0.0200556	-1.00717	0.0497667	0.0830944
3_69033600_69033800_-	6.52961	9.01015	7.3885	8.95442	0.287128	0.645232	1	0.164089	0.749954	0.811147	-0.246676	0.58183	0.654875
16_30081200_30081400_+	11.8554	2.9933	9.85901	1.53796	0.360515	0.645226	1	-2.35959	1.06253e-05	8.99196e-05	-2.76489	7.48004e-06	4.4439e-05
1_151119800_151120000_+	3.55758	7.02471	3.67601	8.90781	-0.362209	0.645135	1	0.526334	0.378915	0.478455	0.748604	0.195598	0.265815
14_76787200_76787400_-	3.15825	5.70946	3.06942	6.34298	-0.364051	0.645136	1	0.588923	0.360557	0.460008	0.804503	0.165575	0.230917
6_41101600_41101800_+	6.64672	32.2108	8.77828	39.9739	-0.267763	0.645139	1	1.65101	0.000355454	0.0015676	1.8464	2.05254e-06	1.48304e-05
19_48482000_48482200_+	39.2199	32.2259	36.215	24.843	0.224884	0.64514	1	-0.678567	0.0805561	0.137072	-0.948538	0.00417897	0.0099127
14_50628200_50628400_+	5.65605	13.8932	4.8412	9.4011	0.31054	0.645142	1	1.01032	0.0601714	0.107984	0.690459	0.161132	0.225691
4_140052400_140052600_-	5.41604	2.71615	5.14642	2.12026	0.411817	0.645143	1	-0.971558	0.193833	0.279899	-1.49501	0.0300875	0.0540462
1_47375200_47375400_+	2.42869	9.46872	3.93324	10.2101	0.337169	0.645144	1	1.39197	0.0171262	0.0384337	1.00535	0.0503496	0.0839202
19_42298200_42298400_-	22.8795	3.17976	30.7787	5.2962	-0.281597	0.645148	1	-3.23369	2.4979e-10	1.7284e-08	-2.9261	1.58898e-13	1.48934e-11
4_105279400_105279600_+	3.65359	20.0511	1.94454	14.7062	-0.335822	0.645153	1	1.9899	0.00010587	0.000581152	2.30376	2.15851e-05	0.000109426
3_186047000_186047200_-	15.5512	54.6404	15.8692	61.2252	-0.240278	0.645154	1	1.48402	0.000316707	0.00142564	1.70817	1.61173e-06	1.20691e-05
17_47472400_47472600_-	6.15139	1.43618	6.22331	1.05568	0.439932	0.645157	1	-2.44641	0.000217581	0.00104812	-2.88076	1.79458e-05	9.35461e-05
16_68207000_68207200_+	8.92562	2.72623	12.0646	2.98481	0.351124	0.645162	1	-1.86957	0.00230515	0.00732064	-2.28152	1.94721e-05	0.000100261
8_70214000_70214200_-	2.61491	8.67756	2.85251	9.03663	0.368523	0.645162	1	1.60314	0.0115238	0.027683	1.2679	0.0203651	0.0386529
3_45679600_45679800_+	1.76824	13.4548	1.94454	11.3747	0.382529	0.645163	1	2.30914	0.000111879	0.000607565	1.90385	0.00065303	0.00201383
7_157382200_157382400_+	2.26358	9.05551	1.3821	8.66327	-0.37502	0.645172	1	1.46631	0.0110913	0.0268289	1.74342	0.00370809	0.00893918
8_102393600_102393800_-	15.8335	9.04039	12.8843	8.8722	-0.265723	0.645173	1	-1.11986	0.0135295	0.0316011	-0.902995	0.03043	0.0545748
8_94424400_94424600_-	13.0265	5.11987	16.3875	5.40512	0.291488	0.645174	1	-1.75619	0.000556562	0.002265	-2.04021	3.85807e-06	2.53673e-05
6_35869600_35869800_-	27.9616	24.6469	24.4959	19.02	0.235578	0.645177	1	-0.482103	0.236882	0.328991	-0.738218	0.0402284	0.0692648
19_5682800_5683000_+	11.2372	2.22734	9.72656	1.63798	0.374443	0.645177	1	-2.58539	6.74761e-06	6.24377e-05	-2.99252	2.89649e-07	2.82582e-06
19_24105800_24106000_+	2.5458	8.21899	1.42625	6.06963	-0.396498	0.645178	1	1.28327	0.0304824	0.0618088	1.60203	0.0166291	0.0324984
12_827000_827200_+	23.8011	55.482	15.516	43.1341	-0.232852	0.645184	1	0.839592	0.0343162	0.0681611	1.03976	0.00268087	0.00676681
17_44893800_44894000_-	8.29206	0.645025	11.1125	1.1557	-0.458655	0.645185	1	-4.05145	6.00146e-08	1.42286e-06	-3.5458	1.23826e-08	1.98764e-07
4_77158400_77158600_+	5.49093	10.1289	3.02527	7.90764	-0.324285	0.645198	1	0.493826	0.330488	0.429356	0.807954	0.137772	0.197686
16_57026000_57026200_+	7.61051	1.09351	5.18673	1.25571	-0.472658	0.645198	1	-3.03845	1.76938e-05	0.000135834	-2.536	0.00040688	0.00134285
16_2504800_2505000_+	12.4199	20.2477	11.0645	23.2762	-0.246121	0.645209	1	0.190097	0.662815	0.739138	0.391987	0.30538	0.385705
X_123968000_123968200_+	5.60805	2.84717	7.99893	4.7139	-0.335422	0.645217	1	-1.26275	0.0345471	0.0685342	-0.972097	0.0590182	0.0961105
22_41861600_41861800_+	11.4983	6.67699	10.3735	7.88984	-0.277669	0.645219	1	-1.1456	0.0163969	0.0370639	-0.838844	0.0519745	0.0862157
7_70709400_70709600_+	9.13873	2.87237	7.09096	1.82911	0.370226	0.645222	1	-1.89123	0.00104882	0.00382365	-2.27686	0.000231473	0.000828772
11_107792000_107792200_-	7.47229	29.0613	8.47307	35.382	-0.267937	0.645225	1	1.53046	0.000740612	0.00286739	1.79516	4.13416e-06	2.68979e-05
16_29895600_29895800_-	52.8589	8.86401	48.5925	9.53672	-0.244467	0.64523	1	-2.94104	3.63892e-12	5.88499e-10	-2.72456	2.82411e-14	3.42103e-12
13_19692200_19692400_-	11.6845	6.40488	12.0205	7.91654	-0.28138	0.645319	1	-1.26787	0.0102023	0.0250352	-1.05769	0.0158767	0.031235
3_70958000_70958200_-	1.72024	5.23073	3.41495	8.08987	0.378858	0.645332	1	1.26104	0.0648001	0.114743	0.839988	0.1198	0.175638
8_142658400_142658600_-	9.30963	24.4756	9.77071	19.1467	0.264412	0.645335	1	1.03777	0.0235038	0.0498763	0.717171	0.0750538	0.117972
12_12469000_12469200_+	4.26604	12.4217	3.24219	11.3925	-0.322549	0.645424	1	0.968232	0.0665207	0.117205	1.23684	0.0176921	0.0342728
2_42331600_42332200_+	19.9562	88.2169	19.7666	100.486	-0.215045	0.645426	1	1.76717	3.20427e-06	3.42947e-05	1.94224	3.06919e-10	8.95392e-09
1_17407000_17407200_-	22.246	29.9784	18.5048	27.4189	-0.233826	0.645427	1	0.0726014	0.857228	0.895062	0.276963	0.432917	0.514892
15_48158800_48159000_-	7.12095	15.284	7.34434	18.9289	-0.273099	0.645427	1	0.603079	0.203001	0.290584	0.929018	0.0237815	0.0441447
22_41854200_41854400_+	30.2711	11.9682	33.4181	11.857	0.238951	0.645429	1	-1.69188	6.03699e-05	0.0003682	-1.93604	6.25605e-08	7.75929e-07
5_72361600_72361800_+	3.88781	6.03701	2.50698	6.08743	-0.363286	0.645437	1	0.280373	0.633708	0.714161	0.574242	0.342591	0.424526
12_98604800_98605000_+	12.441	19.6178	9.59795	18.8446	-0.255053	0.645439	1	0.197823	0.653607	0.731235	0.390463	0.326687	0.407999
12_39335200_39335400_-	11.4023	0.645025	6.48437	0.291149	0.573364	0.64544	1	-4.49233	1.17928e-10	9.49364e-09	-5.01871	1.62881e-08	2.50892e-07
2_11181800_11182000_-	22.2671	73.4218	23.5591	101.628	-0.224442	0.645441	1	1.18487	0.00327006	0.00976221	1.38205	3.45004e-05	0.000162886
3_120340600_120340800_-	13.2877	3.19488	11.9763	3.86715	-0.320755	0.645447	1	-2.48049	3.67584e-06	3.83127e-05	-2.18321	9.74828e-06	5.56401e-05
9_133929200_133929400_-	3.11025	8.66751	2.94081	8.61666	-0.37483	0.645455	1	0.94632	0.130706	0.203473	0.950627	0.122869	0.179451
1_156333800_156334000_-	7.09406	1.91491	8.16785	1.72909	0.388437	0.64546	1	-2.16198	0.000545046	0.00222672	-2.6287	7.18478e-06	4.29411e-05
6_111512200_111512400_+	7.18428	2.54482	7.13511	3.67602	-0.358452	0.645461	1	-1.66384	0.00848544	0.0214781	-1.44327	0.0108555	0.0225213
4_184019600_184019800_+	8.69719	51.0324	10.1162	46.4703	0.252379	0.645466	1	1.89429	1.59047e-05	0.000124695	1.61677	1.43808e-05	7.75084e-05
17_19304800_19305000_+	10.1774	6.98942	5.05812	4.92283	-0.318408	0.645467	1	-0.818263	0.10028	0.163961	-0.544721	0.317373	0.3983
22_50371600_50371800_+	8.10584	2.08625	8.90689	2.60254	-0.361154	0.645468	1	-2.32962	0.000175014	0.000876134	-2.11969	0.000153961	0.000584226
4_3511800_3512000_-	2.66291	11.3282	4.36707	12.4393	0.338135	0.645474	1	1.50453	0.00873908	0.0220145	1.15318	0.0202684	0.0384922
12_98733000_98733200_+	5.65605	24.0573	7.39234	26.6789	0.27327	0.645478	1	1.56318	0.000985054	0.00362999	1.19078	0.00321247	0.00790149
2_206310000_206310200_+	12.2548	47.3184	14.7847	65.6369	-0.241156	0.645478	1	1.48911	0.000514305	0.00212154	1.73679	3.28999e-07	3.14754e-06
4_184788600_184788800_-	5.65605	8.55662	3.71632	7.87204	-0.317217	0.645479	1	0.239634	0.64134	0.720664	0.611163	0.237946	0.313206
19_45302200_45302400_+	15.413	6.96422	11.2814	6.36078	-0.279197	0.645489	1	-1.5437	0.000825353	0.00313523	-1.26626	0.00407205	0.00969305
15_63306200_63306400_+	4.26604	26.4459	4.27876	22.3761	0.298893	0.64549	1	2.05828	2.49498e-05	0.000179645	1.72488	8.55018e-05	0.000353476
1_12322600_12322800_+	3.08914	9.15628	1.90039	8.17209	-0.349348	0.6455	1	0.9928	0.0763163	0.131117	1.41104	0.0133116	0.0268436
1_235404600_235404800_+	10.715	3.04371	11.3736	3.19374	0.347973	0.645501	1	-1.96322	0.000765415	0.00294661	-2.42855	8.80125e-06	5.1026e-05
9_122239600_122239800_-	2.99314	13.3792	2.85251	17.0621	-0.339618	0.645502	1	1.57762	0.00361116	0.0106	1.93766	8.19287e-05	0.000340724
3_180957800_180958000_+	9.68786	22.5758	7.51711	22.705	-0.260591	0.645502	1	0.840988	0.0596438	0.107213	1.05854	0.00728082	0.0159757
17_37612200_37612400_-	19.1299	29.4846	20.1883	41.2296	-0.231613	0.645504	1	0.272383	0.50447	0.59902	0.458049	0.16732	0.232987
11_72838000_72838400_-	7.40028	42.1028	7.54302	35.99	0.237203	0.645507	1	2.13273	2.07152e-07	3.83821e-06	1.82766	8.31216e-08	9.8616e-07
5_154446000_154446200_+	7.44539	5.69937	6.48437	6.65193	-0.308705	0.645517	1	-0.683609	0.193404	0.279393	-0.390657	0.428338	0.5104
3_53307000_53307200_-	7.01916	2.86733	8.3886	2.99371	0.358129	0.645424	1	-1.47413	0.0131461	0.0308566	-1.91635	0.000580896	0.00182115
17_82601200_82601400_+	13.0112	27.8821	9.81102	23.3606	-0.254397	0.645424	1	0.653257	0.130259	0.202902	0.913192	0.0192667	0.0368644
1_218327200_218327400_+	18.2564	19.5573	20.4494	23.8297	0.238433	0.645423	1	-0.489877	0.263082	0.357827	-0.752412	0.0477407	0.0801899
12_121309800_121310000_-	7.91962	6.60643	7.73786	4.7139	0.310506	0.645418	1	-0.678556	0.195873	0.282292	-0.9839	0.0573189	0.0937397
11_73685600_73685800_-	19.1779	4.49501	20.9274	3.86715	0.297987	0.645343	1	-2.63257	7.36298e-08	1.6716e-06	-2.97279	1.02904e-10	3.6035e-09
12_15549000_15549200_+	4.71337	12.4872	3.93324	8.52765	0.326222	0.64535	1	1.06338	0.0431961	0.0823454	0.822088	0.116969	0.172067
1_182879200_182879400_+	16.0735	28.8093	9.76687	20.0668	-0.253895	0.645352	1	0.376787	0.3815	0.48104	0.662971	0.0951193	0.144333
7_43722200_43722400_-	5.22982	2.57002	6.39991	3.66712	-0.365288	0.645356	1	-1.48278	0.031361	0.0632908	-1.17584	0.0414847	0.0711089
12_112249200_112249400_-	31.4327	8.14342	28.6614	6.36968	0.257161	0.645358	1	-2.37542	4.49973e-08	1.12753e-06	-2.66957	1.36082e-11	6.53762e-10
16_85478600_85478800_+	11.6096	7.22629	15.2223	9.97239	0.284789	0.645361	1	-0.942343	0.068127	0.119533	-1.31502	0.00255903	0.00650129
1_161961200_161961400_+	6.83294	34.6952	9.07581	46.6258	0.258744	0.645364	1	1.95434	1.70192e-05	0.000131664	1.65327	6.02541e-06	3.7013e-05
19_57901000_57901200_-	5.67715	14.6793	3.80463	13.7039	-0.314863	0.645365	1	1.03544	0.0406516	0.0783426	1.33011	0.00693505	0.0153151
17_78890200_78890400_-	6.92316	3.37126	6.74544	3.18484	0.361775	0.645366	1	-1.19871	0.0553472	0.100889	-1.59691	0.00732086	0.0160516
4_40120200_40120400_+	8.9103	24.9896	8.16785	27.4367	-0.259472	0.645366	1	1.00995	0.0245656	0.0517265	1.28882	0.000827676	0.00246641
1_22524200_22524400_+	5.11271	5.89591	5.14258	9.55452	-0.314659	0.645368	1	-0.000767221	0.999372	0.999538	0.139022	0.772751	0.820684
5_139361600_139361800_+	5.44293	1.11871	8.34445	1.05568	0.471467	0.645371	1	-2.57836	0.000210299	0.00101892	-3.11646	1.94724e-06	1.41886e-05
12_120566800_120567000_+	20.9731	11.4038	14.3067	9.4189	-0.255482	0.645373	1	-1.22848	0.00430031	0.0122498	-0.982818	0.0135433	0.0272435
1_154575600_154575800_+	9.37874	10.4514	5.27119	6.27856	0.29459	0.645376	1	-0.200334	0.672822	0.747576	-0.515001	0.306932	0.387321
17_82037400_82037600_-	23.0984	5.20553	21.1807	3.74934	0.288065	0.645135	1	-2.53571	7.85833e-08	1.7598e-06	-2.82062	1.78065e-10	5.6989e-09
16_23689800_23690000_+	47.3775	9.07567	72.1631	11.3658	0.241538	0.645382	1	-2.70381	5.34671e-10	3.20702e-08	-2.98486	5.63741e-18	2.40803e-15
3_9893400_9893600_+	6.88095	7.8864	5.74917	7.97205	-0.306206	0.645391	1	-0.13645	0.795651	0.847547	0.196089	0.690644	0.751297
1_156072400_156072600_-	44.5246	155.284	48.8459	194.769	-0.214756	0.645395	1	1.38855	0.000267029	0.00123937	1.54808	6.76362e-07	5.77842e-06
19_40242600_40242800_-	17.6133	7.85615	12.8766	6.80746	-0.281014	0.645398	1	-1.56113	0.00108833	0.00394227	-1.25919	0.00383623	0.00920717
3_73624200_73624400_-	11.051	4.59578	8.90689	2.59364	0.32527	0.645401	1	-1.58075	0.0023633	0.00747256	-1.93242	0.000432744	0.00141599
2_54612200_54612400_+	95.9897	35.1587	108.351	46.5766	-0.215284	0.645403	1	-1.85493	2.39326e-06	2.71577e-05	-1.65795	7.54784e-08	9.0946e-07
22_31205400_31205600_+	3.60559	7.42279	2.89666	6.92527	-0.359567	0.645403	1	0.68122	0.236918	0.329021	1.06598	0.0682621	0.108851
9_37176200_37176400_+	11.2103	6.42505	10.0759	7.73431	-0.297871	0.645405	1	-1.15241	0.0257053	0.0536831	-0.921535	0.0526316	0.0871496
7_5329400_5329600_-	16.6321	1.27493	10.0721	1.05568	-0.449001	0.645411	1	-3.97096	1.69368e-11	2.02959e-09	-3.51677	1.22e-08	1.96321e-07
5_157791800_157792000_-	31.9127	59.206	22.129	48.866	-0.222601	0.645412	1	0.485459	0.205585	0.293593	0.671375	0.0421551	0.0720888
2_26779600_26779800_+	12.7981	7.962	18.5087	11.0014	-0.259123	0.645412	1	-1.16078	0.0129073	0.0303933	-1.02262	0.0113607	0.0234274
17_58095400_58095600_+	5.53894	9.95752	5.01397	10.7835	-0.302818	0.645415	1	0.434461	0.398243	0.497623	0.719846	0.129888	0.188073
11_68612600_68612800_+	7.04606	2.54482	5.87778	2.98481	-0.355198	0.645415	1	-1.80131	0.00245043	0.00769493	-1.4722	0.00876458	0.0187268
21_28206600_28206800_-	8.29206	2.54986	6.39991	1.64688	0.393964	0.645415	1	-1.96207	0.000723826	0.00281325	-2.48964	0.000211243	0.000766242
16_4813800_4814000_-	12.5639	11.2274	11.0645	11.6481	-0.261438	0.645416	1	-0.543979	0.223455	0.313799	-0.33017	0.414524	0.496877
3_121691000_121691200_-	6.34339	17.5214	5.4881	17.5732	-0.282637	0.645389	1	0.895059	0.0711028	0.12376	1.30103	0.00303017	0.0075169
1_214040200_214040600_+	18.9764	91.4975	24.3586	97.8731	0.216189	0.645133	1	1.88359	1.57176e-06	1.94011e-05	1.59196	4.2978e-07	3.93993e-06
19_57780400_57780600_+	4.05292	5.39198	3.02527	5.96961	-0.352833	0.645132	1	0.120443	0.837191	0.879841	0.440911	0.434948	0.516872
6_43784600_43784800_+	13.6506	10.2296	14.9939	9.30108	0.268403	0.645129	1	-0.749267	0.126552	0.198201	-1.05464	0.00917508	0.019484
16_55681000_55681200_+	13.1225	11.4844	7.95478	8.47214	-0.275291	0.644822	1	-0.599418	0.203004	0.290586	-0.288115	0.526114	0.603644
7_6591600_6591800_+	8.93141	5.97148	7.99509	4.42275	0.310655	0.644823	1	-0.991938	0.0626512	0.111607	-1.23233	0.0160028	0.0314465
7_35811600_35811800_+	9.28274	2.54986	5.70502	1.44685	0.383682	0.644824	1	-2.24904	9.18424e-05	0.000517877	-2.57311	7.78011e-05	0.000326018
11_125581200_125581400_+	4.87849	29.1419	6.09469	32.084	0.280641	0.644829	1	2.03381	1.96257e-05	0.000147807	1.67282	3.91432e-05	0.000181427
11_100989000_100989200_+	3.34447	10.018	1.98869	9.72785	-0.388237	0.644834	1	1.5047	0.0100755	0.0247827	1.87759	0.00165897	0.00448226
2_61199200_61199400_-	11.4234	3.66353	9.77071	5.12287	-0.313905	0.644839	1	-1.80179	0.00103964	0.00379632	-1.56241	0.00150948	0.0041342
22_37648200_37648400_+	8.10584	0.952416	7.69371	1.14679	-0.438111	0.644839	1	-3.36028	4.39805e-07	7.00357e-06	-2.88008	5.22045e-06	3.27758e-05
10_22254800_22255000_+	1.67223	6.27891	1.64317	8.69887	-0.486712	0.644846	1	1.22473	0.113691	0.181692	1.77905	0.0105397	0.0219552
10_33226200_33226400_-	15.6741	8.04765	16.8137	10.0834	-0.261275	0.64485	1	-1.33913	0.00470787	0.0132012	-1.07896	0.00593001	0.0133899
6_56625200_56625400_-	6.15139	17.849	7.73786	17.3265	0.279335	0.644855	1	1.14333	0.0174599	0.039046	0.84314	0.0431359	0.0735155
17_75240800_75241000_-	40.5466	13.3338	39.2805	11.3658	0.238333	0.644855	1	-1.92373	4.30347e-06	4.3457e-05	-2.20579	2.05784e-09	4.41498e-08
13_32779600_32779800_+	6.97116	5.15012	6.01023	7.46096	-0.334485	0.644857	1	-0.972979	0.100172	0.163816	-0.668423	0.218899	0.292124
2_47335800_47336000_-	8.8354	3.0185	9.72656	4.33163	-0.319803	0.644857	1	-1.87341	0.00110566	0.00399402	-1.54266	0.00156173	0.00425679
3_128632000_128632200_-	26.6829	19.1692	24.7243	20.3135	-0.241939	0.644861	1	-1.02734	0.0196802	0.0430842	-0.738341	0.0530534	0.0877506
7_112822200_112822400_-	2.33269	16.6547	1.59902	11.0014	0.406258	0.644861	1	2.48673	1.05208e-05	8.92187e-05	2.04698	0.00048128	0.00155074
3_171064800_171065000_-	2.5938	7.3069	2.50698	7.70761	-0.360252	0.644862	1	0.862733	0.150193	0.227702	1.15188	0.0471958	0.0794086
5_81288400_81288600_-	12.8825	4.1221	9.68625	2.89369	0.329275	0.644873	1	-1.6347	0.00271274	0.00836973	-2.06032	0.000251912	0.000890949
19_47403800_47404000_-	12.0417	1.58232	11.197	2.32919	-0.384852	0.644874	1	-3.22449	4.80648e-08	1.18816e-06	-2.96378	2.06731e-07	2.12447e-06
3_113652600_113652800_-	11.5674	35.0832	11.6308	33.6021	0.251696	0.644875	1	0.99152	0.0275578	0.0568627	0.665979	0.0836613	0.12942
4_41446800_41447000_+	7.96184	5.90599	9.51348	8.18989	-0.298535	0.644875	1	-0.706045	0.18539	0.270074	-0.447188	0.334366	0.416029
16_81386800_81387000_+	16.8932	49.2838	15.7368	58.2629	-0.235047	0.644878	1	1.10067	0.00778606	0.0200109	1.29577	0.000136665	0.000527369
8_18534000_18534200_-	3.63248	19.9957	3.93324	21.3204	-0.30019	0.64488	1	1.70144	0.000723716	0.00281292	1.92152	4.2609e-05	0.000194946
X_71382800_71383000_+	4.03181	7.58405	4.06185	6.06963	0.328434	0.644895	1	0.420948	0.441409	0.539513	0.0617788	0.908977	0.930689
16_862600_862800_-	8.19606	2.25255	7.52479	2.90259	-0.379119	0.644895	1	-2.32835	0.000329356	0.00147219	-1.93965	0.00121621	0.00343358
20_8382400_8382600_+	5.20871	2.86229	7.48064	2.50252	0.3671	0.644906	1	-1.26378	0.0423029	0.0809539	-1.74628	0.00291736	0.00727599
16_55658200_55658400_+	10.3636	9.71062	4.15015	5.67846	-0.314493	0.644907	1	-0.245808	0.627327	0.708733	0.0344824	0.949901	0.962205
16_71816400_71816600_+	7.13627	1.93507	7.13511	1.54686	0.420773	0.644917	1	-2.11828	0.00176859	0.00587777	-2.77021	4.60149e-05	0.000208117
3_123502600_123502800_-	3.93581	10.6429	2.29007	9.74565	-0.337241	0.644918	1	1.07499	0.0485995	0.0906884	1.2727	0.0198798	0.0378583
X_53196600_53196800_-	43.1077	21.0237	46.17	25.6164	-0.223543	0.644918	1	-1.4206	0.000327565	0.0014657	-1.23198	0.000152981	0.000581004
17_63824600_63824800_-	5.0916	2.85221	7.5651	2.98481	0.35743	0.644818	1	-1.15918	0.0561072	0.102007	-1.6631	0.00256821	0.00652125
6_145805000_145805200_-	5.37382	17.5517	3.32665	15.8619	-0.302211	0.644817	1	1.3353	0.00621298	0.0166008	1.6449	0.000412371	0.00135822
17_1848600_1848800_+	15.1672	4.81248	16.7331	5.51403	0.295461	0.64481	1	-1.96465	0.000141841	0.000737722	-2.3048	5.00736e-07	4.48253e-06
22_29505000_29505200_-	19.3219	16.7202	22.3939	23.6585	-0.234356	0.644808	1	-0.578332	0.169313	0.25103	-0.442555	0.194393	0.264411
20_3261200_3261400_-	6.48161	1.4261	9.20827	2.30249	-0.37407	0.644731	1	-2.53872	0.000165869	0.000838206	-2.17901	9.20244e-05	0.000376332
4_124664600_124664800_-	1.2249	7.94184	1.20934	10.8013	0.438638	0.644732	1	2.47708	0.000867226	0.00326695	2.06845	0.000485239	0.00156164
4_7025200_7025400_+	10.6036	17.3047	8.7706	14.624	0.259276	0.644738	1	0.369924	0.408351	0.507591	0.124869	0.757717	0.808261
2_207747000_207747200_+	3.65359	9.00511	3.93324	7.30754	0.335446	0.644739	1	0.878951	0.109244	0.175879	0.550357	0.296205	0.376049
1_27405400_27405600_-	7.07295	18.4083	7.30403	21.2958	-0.279594	0.644746	1	0.989654	0.0420442	0.0805564	1.25192	0.00277965	0.0069802
1_153869200_153869400_-	18.6077	8.82373	21.1884	9.29007	0.263085	0.644748	1	-1.463	0.00195438	0.0063853	-1.84391	5.11137e-06	3.21921e-05
4_73076800_73077000_-	11.7325	15.0623	7.77817	15.3241	-0.263578	0.64475	1	0.0862102	0.850109	0.889733	0.333868	0.416116	0.498473
13_108230800_108231000_+	1.2729	7.72514	1.03658	10.9569	-0.45681	0.644754	1	2.0681	0.00339578	0.0100744	2.65886	1.51772e-05	8.11399e-05
16_53454600_53454800_+	8.22874	18.4033	9.77071	20.858	-0.26877	0.644762	1	0.668278	0.154411	0.232889	0.906838	0.0315973	0.0563513
16_55489800_55490000_+	22.534	5.81023	19.1076	3.64932	0.289265	0.644763	1	-2.4685	3.35285e-07	5.63881e-06	-2.66912	1.25777e-08	2.01316e-07
16_31119800_31120000_+	8.64918	1.4261	7.25988	1.62908	-0.39975	0.644766	1	-2.90893	3.31759e-06	3.52841e-05	-2.47008	3.40156e-05	0.000160927
15_37011800_37012000_-	5.67715	9.19661	6.52852	9.14555	0.307309	0.644766	1	0.518669	0.351767	0.45115	0.192073	0.686557	0.747831
5_141356200_141356400_+	14.2303	31.7472	9.42518	26.6344	-0.251865	0.644766	1	0.863014	0.0416112	0.0798638	1.06876	0.00555481	0.0126606
15_72111200_72111400_-	13.6121	3.84999	9.55764	2.32029	0.348975	0.644768	1	-2.12457	0.000114724	0.000620152	-2.52081	1.96699e-05	0.000101104
10_25024000_25024200_+	2.5938	5.88079	2.7239	5.67846	-0.373739	0.644933	1	0.411463	0.511263	0.605243	0.852934	0.170674	0.236929
6_104857800_104858000_-	15.9448	4.34384	22.1885	4.7495	0.311426	0.644771	1	-2.4127	5.39025e-06	5.20984e-05	-2.80443	2.76875e-09	5.65927e-08
12_71658200_71658400_-	19.247	16.1457	21.534	15.3686	0.242795	0.644774	1	-0.659012	0.11795	0.187232	-0.988782	0.00659085	0.0146594
7_44769000_44769200_+	9.02741	4.42949	6.17916	4.24052	-0.321658	0.644781	1	-1.45334	0.00613405	0.0164278	-1.09496	0.036065	0.0630755
9_95101000_95101200_-	8.03673	26.1184	10.8956	26.4077	0.26022	0.64479	1	1.31051	0.00352004	0.0103761	0.986709	0.0100546	0.021082
4_182158600_182158800_+	4.54826	8.1283	3.97739	8.38992	-0.327169	0.644794	1	0.515266	0.365356	0.464907	0.627352	0.233512	0.308324
7_105281200_105281400_-	35.426	11.8221	31.6463	14.0862	-0.23746	0.644796	1	-1.85776	1.64304e-05	0.000128016	-1.66752	3.31229e-06	2.22689e-05
15_66592800_66593000_+	5.82116	9.88195	4.66844	9.63673	-0.303829	0.644797	1	0.226968	0.664396	0.740466	0.544518	0.26834	0.346288
9_116425000_116425200_-	3.95692	12.2554	3.63186	17.9622	-0.345848	0.644799	1	1.50241	0.00754747	0.0195066	1.79379	0.000232188	0.000830991
12_108648800_108649000_-	2.99314	8.52638	2.11731	9.16335	-0.362675	0.6448	1	1.13427	0.0485136	0.0905556	1.4546	0.0116757	0.0239863
X_110317800_110318000_-	13.2454	20.4996	13.5753	23.0406	-0.245295	0.6448	1	0.140649	0.748262	0.809793	0.387695	0.290676	0.370149
1_221701800_221702000_-	3.7707	8.05773	4.27876	7.6631	0.334282	0.6448	1	0.824747	0.148454	0.225578	0.525707	0.318865	0.399867
17_28749200_28749400_+	10.5134	5.50788	9.33688	5.47843	-0.300262	0.644804	1	-1.35881	0.0062523	0.0166869	-1.0444	0.0301406	0.0541274
6_4049800_4050000_+	8.03673	28.0837	7.34434	25.5897	0.260929	0.644805	1	1.37133	0.00202726	0.00658124	1.1679	0.00280555	0.00703643
10_68832400_68832600_+	8.52628	0.962497	8.17169	0.673414	0.50371	0.644806	1	-3.52386	5.31828e-06	5.15328e-05	-3.88593	8.53839e-08	1.00862e-06
7_128484200_128484400_+	13.687	1.27997	10.6748	1.73799	-0.402099	0.644807	1	-3.66413	1.40499e-09	6.95305e-08	-3.27693	1.6964e-08	2.59216e-07
3_161250200_161250400_+	5.75205	18.4335	6.31161	21.2759	-0.281104	0.644772	1	1.13966	0.0170279	0.0382547	1.4028	0.000940546	0.00275205
2_237098200_237098400_+	8.18074	19.4766	11.2814	20.9581	0.257709	0.645518	1	0.894279	0.0519809	0.0958561	0.537528	0.159976	0.22431
20_3797600_3797800_+	21.0749	8.19379	21.6146	6.53411	0.265709	0.644935	1	-1.76367	0.000100593	0.0005577	-2.03902	9.39468e-07	7.63371e-06
16_71928400_71928600_+	18.1239	33.6218	16.2551	33.344	-0.239997	0.644945	1	0.506911	0.228941	0.320007	0.729533	0.0441039	0.0749312
2_203266400_203266600_+	7.39739	16.1357	7.5651	14.9507	0.276375	0.645056	1	0.691221	0.142954	0.218831	0.424994	0.315951	0.396791
16_1762800_1763000_+	62.0054	10.2548	51.635	10.2745	-0.247589	0.645062	1	-2.91466	8.48671e-12	1.16125e-09	-2.68415	1.7457e-13	1.61216e-11
6_75707600_75707800_+	6.88095	1.11367	6.70129	0.773431	0.486828	0.645065	1	-2.92745	1.3656e-05	0.000110275	-3.51145	2.4002e-06	1.69404e-05
5_151111800_151112000_-	8.45718	0.645025	5.18673	0.773431	-0.56704	0.645065	1	-4.17664	3.29898e-07	5.56758e-06	-3.42316	1.01883e-05	5.7768e-05
22_20996800_20997000_+	12.7501	3.14448	8.60168	1.73799	0.356678	0.645066	1	-2.44218	1.23321e-05	0.000101482	-2.74253	5.50423e-06	3.42907e-05
15_63718600_63718800_-	3.04114	15.5712	2.85251	10.8212	0.354791	0.645067	1	1.92409	0.000560345	0.00227752	1.69705	0.00172476	0.00463546
14_69209600_69209800_+	6.48161	10.4161	4.66844	8.76329	-0.305543	0.645071	1	0.291862	0.55741	0.647449	0.570959	0.256469	0.333493
6_75656000_75656200_+	6.2896	2.71111	6.96235	1.82021	0.382524	0.645077	1	-1.42558	0.0223804	0.0479095	-1.87824	0.00301886	0.00749286
2_202766800_202767000_+	8.8623	40.5608	7.08712	41.2406	-0.259555	0.645079	1	1.74743	7.23593e-05	0.000426784	1.98397	2.12495e-07	2.1746e-06
17_4157000_4157200_+	7.5414	9.63501	7.48064	9.70115	-0.292925	0.645082	1	0.000955567	0.998108	0.998611	0.271879	0.568533	0.642706
3_14477200_14477400_+	3.65359	5.05939	3.19803	5.76958	-0.352935	0.645084	1	0.117191	0.847326	0.887659	0.421338	0.454049	0.535484
17_74837600_74837800_+	15.6415	5.72458	16.7772	7.71651	-0.273201	0.645085	1	-1.69483	0.000788959	0.00302046	-1.46349	0.000419578	0.00137856
8_143590600_143590800_-	16.1848	13.7017	13.1857	14.6685	-0.251125	0.645085	1	-0.573292	0.184759	0.269341	-0.359436	0.347892	0.429964
9_131411000_131411200_+	15.8008	2.40876	6.74544	1.53796	-0.412034	0.645087	1	-2.88053	1.10049e-06	1.46103e-05	-2.44717	0.000269696	0.000944286
1_2309200_2309400_+	8.08474	23.8708	6.9182	20.2846	-0.275712	0.645089	1	1.22851	0.00782357	0.0200922	1.41825	0.00104112	0.00300444
1_43591000_43591200_+	61.1567	24.5008	69.5275	31.6395	-0.218014	0.645093	1	-1.7061	1.30059e-05	0.000105969	-1.51828	3.76261e-06	2.48249e-05
7_140169600_140169800_-	10.7419	2.40876	12.0646	2.02914	0.368462	0.645094	1	-2.48629	1.01585e-05	8.67465e-05	-3.01818	9.58446e-08	1.11242e-06
17_82114200_82114400_-	5.11271	6.21843	4.19046	5.67846	0.322905	0.645098	1	-0.0749762	0.894381	0.922994	-0.32251	0.543486	0.619739
17_2634800_2635000_+	7.5414	3.18984	8.68998	4.1405	-0.325112	0.645098	1	-1.71029	0.00227521	0.00724092	-1.3916	0.00627822	0.0140624
20_59038600_59038800_-	2.11957	9.17645	1.25349	11.0747	-0.45649	0.645104	1	2.16414	0.00103739	0.00378936	2.64324	3.00433e-05	0.00014486
17_57402200_57402400_+	3.22736	9.87187	2.20561	7.29864	-0.391429	0.645105	1	1.45908	0.0192474	0.0423073	1.76986	0.00683238	0.0151199
12_111592400_111592600_-	10.9819	1.44122	13.4026	1.25571	0.421265	0.645106	1	-3.26005	1.05365e-07	2.23081e-06	-3.82874	1.31983e-10	4.42997e-09
15_51481000_51481200_-	25.9053	37.2752	25.7129	29.3679	0.234894	0.645106	1	0.035854	0.930513	0.949696	-0.202106	0.559336	0.6342
20_47654600_47654800_+	4.26604	17.0024	5.01397	16.1975	0.298808	0.645109	1	1.47794	0.00338314	0.0100434	1.16013	0.00910702	0.0193585
20_48962800_48963000_+	6.2896	2.71111	7.35203	2.22028	0.38183	0.645114	1	-1.49059	0.0151142	0.0346463	-1.97859	0.00132079	0.00368668
4_17626600_17626800_+	14.7526	20.6962	13.4429	23.6585	-0.241391	0.645123	1	0.112876	0.79369	0.845956	0.215416	0.558096	0.633085
16_8775000_8775200_+	3.32336	6.50566	2.7239	5.67846	-0.367939	0.645124	1	0.622441	0.294505	0.391664	0.84971	0.16575	0.231122
10_30322400_30322600_-	9.42675	28.4062	6.65329	29.0746	-0.259191	0.645125	1	1.23764	0.0049764	0.0138171	1.45605	0.000185341	0.000684914
5_133084400_133084600_+	9.66097	1.7587	15.4354	3.27596	-0.335726	0.645127	1	-2.82901	8.84166e-07	1.22569e-05	-2.56068	1.1706e-07	1.31666e-06
1_25244800_25245000_-	9.45364	4.58066	7.73402	4.88723	-0.310483	0.645053	1	-1.4374	0.007312	0.0190054	-1.04794	0.0323845	0.0575446
19_4581400_4581600_-	5.68294	3.80966	8.68998	5.78738	-0.31348	0.645047	1	-1.1316	0.0501281	0.0930376	-0.925332	0.0672244	0.107425
13_110892800_110893000_-	6.74273	5.06947	6.87021	6.71634	-0.305704	0.645044	1	-0.812806	0.136882	0.211197	-0.45799	0.340175	0.422051
2_24752000_24752200_+	11.0088	34.9219	9.94347	22.9872	0.259407	0.645038	1	1.27912	0.00309404	0.00932525	0.959855	0.0150862	0.0298949
20_47262400_47262600_-	6.92895	3.62825	6.56883	4.51387	-0.327171	0.644947	1	-1.28265	0.022288	0.0477449	-0.919	0.073053	0.115314
16_69702000_69702200_+	19.9191	69.8338	23.3422	91.289	-0.226262	0.64495	1	1.47062	0.000281588	0.00129442	1.54243	2.63417e-06	1.83375e-05
17_43016200_43016400_-	14.8755	7.53868	14.1339	5.37841	0.283542	0.644951	1	-1.4494	0.00280376	0.00859897	-1.69984	0.000193678	0.000711126
1_21170400_21170600_-	9.99119	2.71111	13.0129	4.44055	-0.314762	0.644953	1	-2.26545	4.65371e-05	0.000298265	-2.02391	1.67758e-05	8.83496e-05
15_55540400_55540600_-	2.05046	9.84163	2.16146	13.1216	-0.390095	0.644956	1	1.69501	0.00587998	0.0158567	2.09416	0.000172045	0.000642548
20_13634400_13634600_-	7.01916	0.7962	6.01023	0.382265	0.557745	0.644957	1	-3.24987	5.08138e-05	0.00032046	-3.86541	5.02424e-06	3.17345e-05
14_102046800_102047000_+	23.6993	3.03867	23.1214	3.19374	0.317794	0.644966	1	-3.30121	3.51321e-11	3.61734e-09	-3.63109	7.82358e-14	8.1741e-12
20_50910400_50910600_-	56.7293	22.2029	52.3203	22.1761	-0.22269	0.644967	1	-1.7124	2.91108e-05	0.000203574	-1.56433	1.84835e-06	1.35737e-05
16_23062400_23062600_-	3.04114	12.069	5.66471	12.9127	0.318571	0.644968	1	1.35937	0.0130524	0.0306735	1.00461	0.0348108	0.0612042
10_71288400_71288600_+	27.8002	6.98942	32.3451	9.35449	-0.251873	0.644969	1	-2.28974	1.9765e-07	3.69634e-06	-2.08829	1.89289e-08	2.84051e-07
7_98205600_98205800_+	49.4068	157.622	46.6076	184.116	-0.215206	0.644972	1	1.31397	0.000443798	0.00187832	1.47171	1.35647e-06	1.04282e-05
1_37805000_37805200_+	3.55758	9.04039	3.93324	9.64563	0.333049	0.644974	1	1.08482	0.0590751	0.106378	0.711291	0.15935	0.22358
19_17245600_17245800_-	39.8592	7.65965	45.5231	9.72785	-0.24684	0.644975	1	-2.85837	1.88434e-10	1.38142e-08	-2.5984	2.37465e-12	1.48742e-10
1_154328800_154329000_+	9.56496	6.21843	10.0721	5.97851	0.292299	0.644975	1	-0.898158	0.086056	0.144712	-1.27064	0.0056836	0.012914
22_29556800_29557000_-	6.73694	1.92499	6.22715	1.25571	0.43153	0.644941	1	-2.22104	0.00171863	0.00573853	-2.69338	0.000144909	0.000554446
11_61816600_61816800_-	22.6031	14.1854	31.0359	15.8708	0.239489	0.644977	1	-1.09946	0.0101286	0.0248908	-1.33874	0.00014003	0.000538508
2_3580200_3580400_+	10.1832	15.7577	11.41	14.5706	0.265809	0.644992	1	0.240159	0.611406	0.694966	0.00783577	0.984679	0.988442
2_43888000_43888200_-	8.58007	44.3453	9.68241	39.8204	0.255644	0.644996	1	1.91851	1.0964e-05	9.2217e-05	1.59955	1.88078e-05	9.73631e-05
16_70426200_70426400_-	8.7874	5.10475	7.95478	6.86976	-0.304594	0.645	1	-1.157	0.0279601	0.0575544	-0.917082	0.0589024	0.0959482
11_66626400_66626600_+	18.001	23.8961	16.472	18.1822	0.242755	0.645004	1	0.0776666	0.853395	0.892163	-0.162869	0.662432	0.726734
2_48377600_48377800_+	3.15825	20.3384	2.33422	18.6001	-0.343393	0.645007	1	2.19007	2.42238e-05	0.00017543	2.49443	1.01694e-06	8.16131e-06
19_14177600_14177800_-	59.8147	17.4509	51.0553	17.2532	-0.227017	0.645016	1	-2.13517	7.6661e-08	1.726e-06	-1.96969	3.28913e-09	6.53676e-08
22_26469000_26469200_-	8.93141	0.639984	5.18673	0.191132	0.579604	0.645017	1	-4.16477	1.61916e-08	4.98473e-07	-4.64117	4.88128e-07	4.386e-06
19_46392600_46392800_+	12.9421	4.11706	24.9738	6.72524	0.290865	0.645018	1	-2.02133	6.05444e-05	0.000369046	-2.27782	1.47376e-08	2.30471e-07
12_131913200_131913400_+	9.42675	2.51961	6.00639	1.34683	0.384542	0.645021	1	-2.25786	4.80603e-05	0.000306235	-2.58927	6.32826e-05	0.000273269
17_61399200_61399400_+	10.811	4.79232	9.25242	4.05829	0.315996	0.645024	1	-1.4059	0.00798072	0.0204275	-1.78066	0.00054784	0.0017322
GL000218.1_48200_48400_-	5.77316	11.0964	6.13885	14.1328	-0.296906	0.645031	1	0.629556	0.219198	0.309005	0.917408	0.0406954	0.0699534
2_36844800_36845000_-	2.31158	17.3451	3.02527	23.3496	-0.329791	0.645032	1	2.02077	0.000231698	0.00110381	2.27346	1.77304e-06	1.30944e-05
12_122758200_122758400_+	16.4881	3.48211	15.1744	4.92283	-0.299672	0.645037	1	-2.34884	1.22261e-05	0.000100764	-2.12584	4.19884e-06	2.72559e-05
16_75257000_75257200_-	6.95005	6.85337	7.26373	8.97222	-0.300549	0.645038	1	-0.355026	0.492053	0.58743	-0.11413	0.805897	0.847939
9_147800_148000_-	12.6483	2.23742	11.1567	2.90259	-0.356869	0.64498	1	-2.76315	1.59442e-06	1.96269e-05	-2.48577	4.33282e-06	2.79881e-05
15_64204800_64205000_-	7.25917	25.2516	5.35949	23.2228	-0.274611	0.645519	1	1.39242	0.00226213	0.00720627	1.59125	0.000144332	0.000552539
9_96334400_96334600_-	10.0814	3.03867	7.95478	2.22028	0.354947	0.645523	1	-2.08615	0.000266295	0.00123663	-2.40407	3.79382e-05	0.000176658
2_232855000_232855200_+	8.7394	2.24751	6.87405	1.44685	0.394055	0.645523	1	-2.34768	8.20108e-05	0.000472554	-2.75423	2.32071e-05	0.000116397
19_40272200_40272400_-	4.87849	10.0029	5.44779	12.0392	-0.306566	0.646085	1	0.582626	0.268756	0.363979	0.874297	0.0639408	0.102927
10_118754600_118754800_-	27.3165	50.2714	24.9815	54.2355	-0.222704	0.64609	1	0.47871	0.216872	0.306373	0.671401	0.0373259	0.064951
2_202879800_202880000_-	35.426	56.3237	41.943	68.2153	0.218295	0.64609	1	0.296614	0.441802	0.539864	0.0237352	0.940066	0.954723
9_19348800_19349000_+	10.2945	1.90987	7.64956	2.31139	-0.367785	0.646091	1	-2.6535	6.56703e-06	6.10808e-05	-2.28061	6.41395e-05	0.00027644
20_36050400_36050600_-	142.041	307.081	128.96	319.975	-0.209563	0.646095	1	0.735824	0.043403	0.0826702	0.895914	0.00250684	0.00638698
1_64691600_64691800_+	3.65359	16.5791	2.89666	13.5772	-0.329885	0.646098	1	1.63658	0.00179043	0.00593818	1.88006	0.000383977	0.00127753
22_20067200_20067400_+	9.68207	3.66353	5.4881	3.46709	-0.335251	0.646099	1	-1.66641	0.0020369	0.00660718	-1.31188	0.0181004	0.0349537
12_109713800_109714000_+	58.1309	15.8988	69.3432	16.0886	0.226569	0.6461	1	-2.24228	1.88642e-08	5.64874e-07	-2.49714	3.56459e-14	4.18693e-12
15_72583600_72584600_+	12.0589	49.9651	11.0998	53.0292	-0.213322	0.6461	1	1.67639	1.16493e-05	9.68295e-05	1.80574	1.23416e-08	1.98189e-07
22_29461000_29461200_-	9.75118	2.25759	9.55764	1.44685	0.395006	0.6461	1	-2.67863	1.1344e-05	9.48103e-05	-3.02854	2.44144e-06	1.71875e-05
13_97391200_97391400_+	2.21557	14.8809	2.63559	16.3976	0.343851	0.646107	1	2.31242	4.91879e-05	0.000312119	1.88597	0.000146103	0.00055837
15_69197000_69197200_+	11.9034	19.2146	9.54995	13.8595	0.25487	0.646109	1	0.258381	0.550961	0.641641	0.0112779	0.9781	0.983519
6_111270600_111270800_+	25.7018	46.9406	42.1638	86.6133	-0.221801	0.646111	1	0.275501	0.499295	0.594175	0.444417	0.155427	0.218946
11_94129400_94129600_+	3.44047	11.4643	1.94454	10.6191	-0.351065	0.646111	1	1.24361	0.0238637	0.050502	1.57079	0.0050899	0.0117438
3_50097800_50098000_+	11.2641	1.90483	14.0053	1.92913	0.374709	0.646115	1	-2.85285	1.16622e-06	1.53066e-05	-3.30039	5.92773e-10	1.55442e-08
1_1402800_1403000_+	8.6914	1.7587	10.2928	1.34683	0.410616	0.646116	1	-2.50174	6.04208e-05	0.000368447	-3.03418	1.2121e-06	9.48017e-06
17_58083400_58083600_+	22.4438	35.1235	28.9589	37.8112	0.226421	0.64612	1	0.239352	0.553595	0.644022	0.00202222	0.995035	0.996224
7_99891200_99891400_-	3.15825	13.8478	2.24592	10.7924	0.33672	0.646124	1	1.73698	0.00173366	0.00578039	1.28349	0.0142844	0.028526
1_173932000_173932200_-	6.64672	36.7865	7.39234	48.0349	-0.266527	0.646126	1	2.02405	1.45677e-05	0.000116156	2.06171	1.31675e-07	1.45366e-06
15_24996400_24996600_+	2.94513	10.4212	3.06942	14.104	-0.356746	0.64613	1	1.23063	0.0416175	0.0798733	1.49184	0.00459518	0.0107587
7_158654600_158654800_-	2.38069	8.33488	1.94454	9.11885	-0.384218	0.64613	1	1.3517	0.0281725	0.0579211	1.86936	0.00136673	0.00379622
2_24286200_24286400_-	4.69227	7.55884	4.92566	6.24296	0.319337	0.646133	1	0.30628	0.578556	0.666262	-0.0574166	0.910504	0.931921
16_30947200_30947400_+	28.5414	18.3781	25.7647	19.1913	-0.231208	0.646137	1	-1.02478	0.0113634	0.0273675	-0.841779	0.0150348	0.0298066
19_46316800_46317000_+	33.6598	7.60925	102.111	26.5721	-0.228943	0.646139	1	-2.51499	8.29005e-09	2.91899e-07	-2.33852	2.06253e-13	1.85723e-11
14_89159400_89159600_-	4.66537	21.4974	2.98112	23.8318	-0.307374	0.646142	1	1.76739	0.000317658	0.00142922	2.0683	4.64913e-06	2.9706e-05
4_26431800_26432000_+	11.003	46.2048	8.77444	53.04	-0.251542	0.646145	1	1.68091	7.33655e-05	0.000431598	1.86759	3.84997e-07	3.59417e-06
4_39976400_39976600_-	34.2454	31.7724	25.2829	27.2366	-0.226615	0.646147	1	-0.492362	0.210585	0.299283	-0.305752	0.360767	0.443063
14_61795800_61796000_+	9.99119	9.56448	10.767	10.9013	-0.270791	0.646151	1	-0.51713	0.279184	0.375326	-0.304147	0.473538	0.554155
2_75655800_75656000_+	5.27782	31.8379	6.26746	37.7803	0.278491	0.646151	1	2.17563	5.71093e-06	5.45881e-05	1.85059	2.91404e-06	1.9958e-05
X_63349600_63349800_-	4.14893	11.7515	7.00266	14.6418	0.289485	0.646079	1	1.04313	0.0462224	0.0870465	0.641896	0.13474	0.193998
3_180978200_180978400_+	0.990676	8.86905	1.94454	11.0836	0.398885	0.646078	1	2.36368	0.000362813	0.00159375	1.87414	0.000907193	0.00266809
19_35620000_35620200_+	7.75451	0.806281	7.43649	0.864547	-0.499815	0.646075	1	-3.8796	7.1099e-08	1.62651e-06	-3.23715	4.44768e-06	2.86028e-05
19_11342800_11343000_-	45.9204	10.2347	51.3528	9.60113	0.245511	0.646075	1	-2.57886	3.2855e-09	1.38136e-07	-2.8178	2.92403e-14	3.53039e-12
7_157416000_157416200_+	27.3433	54.1315	21.3094	48.4858	-0.226352	0.64596	1	0.624952	0.108936	0.175472	0.802019	0.0160104	0.0314594
7_102128600_102128800_+	12.2279	3.34606	14.7444	4.82282	-0.302127	0.645972	1	-2.20941	2.46676e-05	0.000178037	-1.96977	1.43642e-05	7.7438e-05
19_16639400_16639600_-	3.48847	7.44295	3.80463	8.97222	-0.33898	0.645973	1	0.759953	0.19294	0.27886	0.889872	0.0977909	0.147801
5_138348400_138348600_+	4.26604	15.3293	4.71259	11.6481	0.317395	0.645978	1	1.44467	0.00454788	0.0128364	1.0927	0.0256345	0.0470938
7_65926200_65926400_+	8.43028	3.05379	14.7482	4.04939	0.342546	0.645982	1	-1.59431	0.0111136	0.0268721	-2.03944	7.40815e-05	0.000312746
2_138502000_138502200_+	20.2857	61.3528	15.4316	63.9502	-0.230859	0.646014	1	1.19214	0.0030614	0.00924379	1.38374	4.77182e-05	0.000214696
21_25769800_25770000_+	6.24739	29.9986	7.34819	38.8025	-0.268604	0.646014	1	1.71934	0.000162592	0.000824428	1.98144	3.34637e-07	3.19314e-06
5_132876400_132879000_-	19.498	92.9259	19.8413	109.58	-0.212084	0.646019	1	1.89449	4.55738e-07	7.20825e-06	2.02761	7.39976e-11	2.72508e-09
17_77437600_77437800_+	1.2729	7.66469	0.907966	6.17855	-0.483375	0.646022	1	1.90405	0.00510628	0.0141143	2.22476	0.00444023	0.010445
15_25106200_25106400_+	7.89273	12.6838	5.23088	11.3836	-0.291734	0.646025	1	0.435503	0.380178	0.479718	0.654881	0.165189	0.230454
14_96371400_96371600_+	5.95938	2.87237	6.05438	2.42031	0.386636	0.646027	1	-1.30581	0.0331804	0.0663079	-1.82021	0.00447339	0.0105123
1_51913800_51914000_-	2.82802	5.23073	1.3821	5.01395	-0.393913	0.646031	1	0.497635	0.435158	0.533458	0.885261	0.176996	0.244333
15_50672600_50672800_-	24.5671	3.3763	24.8241	3.66712	-0.30925	0.646032	1	-3.26596	1.8369e-10	1.35603e-08	-3.05135	2.15523e-11	9.63943e-10
X_53199000_53199200_-	20.8675	13.0718	15.8616	11.4302	-0.255749	0.646033	1	-1.00116	0.0221712	0.0475361	-0.802382	0.0445572	0.0755873
17_57982600_57982800_-	2.5938	6.46533	2.16146	5.46953	-0.384196	0.646156	1	1.00303	0.11157	0.178919	1.21938	0.0574418	0.0939125
X_24544400_24544600_+	1.15579	8.26939	2.33422	9.26337	0.393918	0.646034	1	1.80889	0.00629853	0.0167912	1.43073	0.0133011	0.0268255
10_92343600_92343800_+	7.01916	1.91995	5.05812	1.1557	0.427772	0.646037	1	-2.21604	0.000537015	0.00219946	-2.56851	0.000345296	0.00116731
22_24053000_24053200_+	8.45718	1.60752	7.43649	2.12916	-0.398944	0.64604	1	-2.85588	3.26911e-05	0.000223733	-2.47279	5.65812e-05	0.00024832
12_132140400_132140600_-	11.8496	1.89475	5.35949	1.34683	-0.430348	0.646047	1	-2.84629	1.53612e-06	1.90484e-05	-2.41501	0.000325743	0.00111035
1_213273200_213273400_+	3.65359	25.171	4.27876	23.923	0.300857	0.646051	1	2.14461	1.59755e-05	0.000125164	1.81549	3.28424e-05	0.000156238
22_26718600_26718800_+	2.38069	6.00173	2.16146	6.35188	-0.391934	0.646054	1	0.961283	0.15295	0.231097	1.2813	0.0400179	0.0689557
19_36544400_36544600_-	2.26358	11.4945	3.06942	8.95442	0.357339	0.646054	1	1.6146	0.00512157	0.0141474	1.15396	0.0400519	0.0690047
17_81511600_81511800_-	39.193	16.2263	41.5495	13.8416	0.233528	0.646062	1	-1.71638	5.25906e-05	0.000329726	-1.93299	1.75083e-07	1.84527e-06
9_3485800_3486000_-	14.3206	6.42505	11.5022	6.66973	-0.289384	0.646064	1	-1.55346	0.00190326	0.0062466	-1.35955	0.00363674	0.00879209
12_42176000_42176200_-	5.18182	1.60248	6.57267	3.29376	-0.394687	0.64607	1	-1.96694	0.00414168	0.0118769	-1.7126	0.00444772	0.01046
16_85185600_85185800_+	6.61983	10.0583	7.30788	13.8217	-0.29369	0.64607	1	0.280897	0.582827	0.670039	0.438685	0.324376	0.405616
20_45957800_45958000_-	6.3645	0.786119	7.17158	1.54686	-0.440065	0.646071	1	-3.31694	3.72411e-06	3.87142e-05	-2.83237	1.08407e-05	6.09117e-05
4_173536200_173536400_+	18.6615	27.0708	20.4417	27.0366	0.233845	0.646072	1	0.202383	0.625793	0.707388	-0.0520698	0.879148	0.907048
1_10282400_10282600_+	5.70405	11.8724	5.4881	9.90118	0.294655	0.646072	1	0.758864	0.137961	0.212564	0.379372	0.410655	0.493083
1_156136400_156136600_+	11.9937	1.57728	13.1415	2.31139	-0.361095	0.646074	1	-3.20979	2.88218e-08	7.92302e-07	-2.86478	4.12498e-08	5.47154e-07
19_48966400_48966600_+	15.653	10.0533	14.5678	6.98969	0.273232	0.646036	1	-1.13021	0.0207004	0.0449125	-1.36167	0.00257425	0.00653424
3_152333000_152333200_+	2.00246	5.56332	4.1943	8.77219	0.373564	0.645955	1	1.32879	0.0633207	0.1126	0.791206	0.136316	0.195911
16_67192800_67193000_+	9.97009	2.82197	5.22704	2.01134	-0.375782	0.646156	1	-2.2408	7.06236e-05	0.000418289	-1.76903	0.00393431	0.00940983
2_60926200_60926400_+	1.76824	9.08575	2.07315	10.3279	0.359824	0.646165	1	1.79067	0.00504972	0.0139849	1.22401	0.0259422	0.0475778
6_106657000_106657200_+	6.78494	2.3886	7.09096	1.82911	0.383578	0.646268	1	-1.8224	0.00394327	0.0114003	-2.21945	0.000301898	0.00104006
7_102467400_102467600_+	13.0323	2.04593	11.4983	2.41141	-0.35798	0.646279	1	-3.01301	6.36571e-08	1.49157e-06	-2.66285	6.49396e-07	5.58218e-06
12_78911600_78911800_+	5.72516	11.5852	4.06185	8.46324	0.309969	0.64628	1	0.729101	0.150701	0.228326	0.462753	0.351644	0.433778
7_112344400_112344600_+	7.74872	12.1799	8.3886	20.327	-0.28727	0.646281	1	0.283936	0.576254	0.664205	0.517956	0.219566	0.292863
4_140862400_140862600_-	6.95005	22.8126	5.01397	15.6063	0.291974	0.646282	1	1.45712	0.00226119	0.00720394	1.15473	0.00969015	0.0204174
4_169706800_169707400_+	17.3694	71.915	15.0137	72.1585	-0.214767	0.646282	1	1.65344	1.3015e-05	0.000106036	1.83038	3.40525e-09	6.73045e-08
X_13714000_13714200_-	3.50958	16.6648	6.31545	20.5271	0.333249	0.646283	1	1.78814	0.00126434	0.00445828	1.3701	0.00384333	0.00922166
12_7014600_7014800_-	15.0021	4.8024	9.42518	4.63168	-0.308525	0.646284	1	-1.86479	0.00030432	0.00137996	-1.57722	0.00184327	0.00490717
19_53243200_53243400_-	1.15579	11.0309	1.59902	8.8633	0.423111	0.646288	1	2.46494	0.000182433	0.000906642	2.04102	0.00112496	0.00320989
6_133464800_133465000_+	3.60559	8.52134	3.19803	6.75194	0.346083	0.646289	1	1.0095	0.0848503	0.143051	0.530365	0.346654	0.428703
12_106973400_106973600_+	8.95251	41.5939	10.8956	44.0699	0.256362	0.646289	1	1.94058	1.16482e-05	9.6822e-05	1.65195	6.17929e-06	3.7802e-05
20_18539600_18539800_+	7.39739	1.77382	11.2853	2.22918	0.396007	0.646293	1	-2.70925	4.97152e-05	0.000314845	-3.07084	1.6722e-07	1.77511e-06
16_9116600_9118800_+	16.2882	71.493	15.3342	77.0979	-0.211787	0.646298	1	1.83291	1.16714e-06	1.53155e-05	1.95818	4.76459e-10	1.29441e-08
3_138704400_138704600_-	0.612449	7.92672	0.518289	8.38992	0.586332	0.646302	1	3.50588	2.86538e-05	0.000201006	2.89206	8.7915e-05	0.000361925
11_18507800_18508000_-	17.1697	0.806281	16.3875	1.35573	-0.448532	0.646306	1	-4.67975	8.28604e-13	1.81876e-10	-4.26153	5.40375e-13	4.22887e-11
2_74121000_74121200_+	6.4605	8.72796	8.34061	8.94552	0.282983	0.646306	1	-0.0452674	0.930193	0.949454	-0.340116	0.447883	0.529563
8_29335400_29335600_-	3.88781	8.58182	3.67601	7.98095	-0.349812	0.646309	1	0.787616	0.150782	0.228424	1.12751	0.0486689	0.0815218
13_77045400_77045600_-	5.75205	29.2326	3.97355	29.2391	-0.282612	0.64631	1	1.89569	5.50773e-05	0.00034218	2.1835	2.2072e-07	2.24683e-06
17_80672600_80672800_+	8.59539	2.3634	9.38487	3.85825	-0.34814	0.646312	1	-1.74426	0.00858263	0.0216839	-1.46059	0.0132114	0.0266704
3_93876800_93877000_-	3.65359	8.07789	3.02527	8.67217	-0.336679	0.646313	1	0.663442	0.235475	0.327378	0.988005	0.0657391	0.105402
17_73176000_73176200_+	1.72024	8.41049	1.64317	9.75455	-0.436838	0.646313	1	1.82308	0.00575324	0.0155705	2.21879	0.000653987	0.00201636
20_63931600_63931800_+	19.3968	59.0598	18.9751	47.3746	0.232663	0.64632	1	1.19955	0.00320834	0.00960854	0.933779	0.00606406	0.01365
15_45165600_45165800_-	9.56496	9.74086	7.82616	9.4545	-0.28328	0.646321	1	-0.247645	0.629941	0.710958	-0.126815	0.780915	0.82737
7_24828000_24828200_-	5.91138	2.24751	6.05438	1.53796	0.416965	0.646324	1	-1.74624	0.0130122	0.030596	-2.09696	0.00239363	0.0061382
12_62384000_62384200_+	2.6418	9.04039	2.29007	5.57845	0.363619	0.646327	1	1.3119	0.0235968	0.0500359	0.73272	0.227991	0.302225
12_121800200_121800400_-	6.10338	2.39364	5.23088	2.60254	-0.375434	0.646329	1	-1.7616	0.00347177	0.01026	-1.43028	0.0182259	0.0351599
GL000218.1_55200_55400_-	6.85405	3.03867	5.10227	2.22918	0.387362	0.646335	1	-1.41207	0.0220112	0.0472544	-1.94173	0.00364128	0.00880116
11_17773800_17774000_+	7.14206	4.72176	6.05054	5.21398	-0.319237	0.646335	1	-0.982045	0.0777624	0.133154	-0.70809	0.18713	0.256111
6_158613400_158613600_+	4.19693	11.6306	6.52852	16.8888	-0.29248	0.646335	1	0.78545	0.129957	0.202521	0.957525	0.0313513	0.0559816
5_32599000_32599200_+	4.95338	17.3047	7.43265	18.5199	0.282503	0.646266	1	1.249	0.0122925	0.0291941	1.01321	0.0172006	0.0334536
14_67673200_67673400_-	7.79672	3.19992	7.13511	3.5671	-0.346158	0.646264	1	-1.6412	0.00471108	0.0132091	-1.29506	0.0203869	0.0386898
6_35857200_35857400_-	11.4561	10.5622	10.2852	11.2569	-0.266517	0.646263	1	-0.513975	0.269074	0.36433	-0.275076	0.506059	0.584943
12_51092800_51093000_-	10.2465	4.45973	10.2045	4.1583	0.316327	0.646262	1	-1.43273	0.00608122	0.0163105	-1.82729	0.000324629	0.00110711
9_128178800_128179000_-	26.0493	8.03757	19.6623	7.21642	-0.264843	0.646169	1	-2.08554	2.50528e-06	2.8173e-05	-1.83981	5.40775e-06	3.37763e-05
1_35714800_35715000_-	2.5458	20.6458	3.63186	18.4555	0.341824	0.646172	1	2.55559	3.12686e-06	3.36239e-05	2.15715	1.20353e-05	6.66253e-05
10_96156400_96156600_+	9.90098	31.6313	9.54995	36.8377	-0.252385	0.646173	1	1.23829	0.00435048	0.012369	1.49112	5.52276e-05	0.000243268
14_88861200_88861400_+	19.1837	18.7459	15.516	12.3681	0.250812	0.646178	1	-0.488898	0.264362	0.359224	-0.690298	0.0820146	0.127281
12_113390200_113390400_+	18.9437	5.15516	24.9335	4.84952	0.920028	0.646181	1	-2.56898	1.52084e-06	1.89011e-05	-4.15365	0.0343049	0.0604591
22_42890800_42891000_-	5.51783	1.25981	5.22704	1.72909	-0.418103	0.646187	1	-2.48115	0.000237646	0.00112712	-2.01645	0.00162224	0.00439792
19_36834000_36834200_-	12.4352	3.84999	11.2891	4.35834	-0.33174	0.646192	1	-2.05475	0.000176846	0.000883723	-1.82771	0.000561736	0.00176938
3_183777800_183778000_+	15.9717	3.05379	15.134	3.07592	-0.320907	0.646195	1	-2.92687	7.22006e-08	1.64646e-06	-2.49547	5.03929e-07	4.50588e-06
18_20955000_20955200_-	1.15579	5.523	0.863815	5.96961	-0.455847	0.6462	1	1.47307	0.0334266	0.0667127	1.9828	0.00533211	0.0122233
2_233265000_233265200_+	8.51097	5.68425	8.51338	4.51387	0.305833	0.646202	1	-0.901216	0.0871166	0.146153	-1.27304	0.00949143	0.0200584
9_109113800_109114000_-	19.8057	4.96366	22.273	5.3229	0.293382	0.646202	1	-2.19865	1.68596e-05	0.000130684	-2.58407	6.57341e-09	1.16828e-07
18_46091600_46091800_-	5.75205	23.6037	7.04297	24.454	0.279684	0.646203	1	1.60608	0.000976486	0.00360429	1.39988	0.000596581	0.00186347
12_25208200_25208400_-	4.83048	25.04	5.4881	30.246	0.280457	0.646205	1	1.84717	0.000143253	0.000743609	1.54272	0.00016318	0.000614051
1_109593800_109594000_+	1.43801	7.80075	3.4591	11.0103	0.375331	0.646209	1	1.74476	0.00711678	0.0185814	1.24271	0.0206904	0.0391826
8_100709200_100709400_-	12.6388	25.0651	8.50953	15.9174	0.260975	0.646157	1	0.667581	0.129806	0.202329	0.439245	0.286641	0.365893
11_67493800_67494000_-	10.5345	2.85221	9.20443	3.5671	-0.327026	0.646209	1	-2.26226	2.20042e-05	0.00016222	-1.91318	0.000160443	0.000605343
2_200818000_200818200_+	7.89273	21.2757	6.31161	22.6672	-0.275525	0.646213	1	1.13643	0.0129285	0.0304358	1.36663	0.000949567	0.00277486
7_76302800_76303000_+	118.261	16.1205	101.805	11.7481	0.229747	0.646216	1	-3.2851	9.32988e-15	5.36047e-12	-3.51178	9.21343e-24	2.91626e-20
19_51361000_51361200_-	11.0452	2.68087	7.17542	1.72909	0.366149	0.646219	1	-2.01152	0.00166538	0.00559201	-2.39098	0.000309893	0.00106366
1_225789600_225789800_+	11.3179	50.982	10.9762	57.4182	-0.239177	0.646222	1	1.65052	0.000165327	0.000835941	1.7986	1.7403e-05	9.11318e-05
22_36301400_36301600_-	10.1141	1.90483	8.25615	2.02914	-0.387682	0.646224	1	-2.83104	1.12015e-06	1.48187e-05	-2.48376	3.45916e-05	0.000163254
22_37646800_37647000_+	10.8168	2.05601	6.48437	1.53796	-0.407245	0.646231	1	-2.72844	1.75703e-06	2.12157e-05	-2.32421	0.000223023	0.000802746
11_17774400_17774600_+	8.9103	8.57678	10.98	7.98985	0.276088	0.646233	1	-0.490831	0.312606	0.410737	-0.815486	0.0603521	0.0979597
13_42231200_42231400_+	2.94513	14.8708	1.64317	10.1457	-0.390245	0.646233	1	1.86832	0.00100176	0.00368147	2.10546	0.00102273	0.00295841
15_65690600_65690800_-	7.33407	26.7684	9.20443	24.6074	0.263567	0.64624	1	1.40873	0.00235946	0.00746269	1.08892	0.00610152	0.0137226
3_194412200_194412400_-	6.3645	32.9365	5.96608	33.113	-0.273358	0.646243	1	1.78965	7.84324e-05	0.000455767	1.98557	1.48327e-06	1.1243e-05
X_1384200_1384400_-	5.89027	4.76208	5.62056	5.37841	-0.328677	0.646244	1	-0.594218	0.286462	0.383084	-0.261551	0.624766	0.693514
19_17685000_17685200_-	10.7476	3.95076	11.9725	3.45819	0.314133	0.646246	1	-1.80282	0.000538573	0.00220481	-2.1165	1.25223e-05	6.89175e-05
22_24543800_24544000_-	8.51097	6.30912	11.9763	6.06963	0.291335	0.64625	1	-0.835351	0.102593	0.167081	-1.24665	0.00864273	0.0185055
15_42545000_42545200_-	4.9956	11.434	2.29007	8.98112	-0.329355	0.646255	1	0.806724	0.11335	0.181266	1.0914	0.0492433	0.0823455
14_100277400_100277800_+	14.8966	63.265	12.5771	61.6551	-0.224616	0.646211	1	1.71554	1.45376e-05	0.000115962	1.8928	6.45633e-09	1.15036e-07
14_93182200_93182400_-	2.47669	12.331	1.42625	7.49867	-0.376454	0.646343	1	1.6983	0.00230118	0.00730981	2.03231	0.00170963	0.00460006
3_151433200_151433400_+	3.7227	11.3836	1.94454	10.3279	-0.354972	0.64595	1	1.36127	0.014768	0.0339827	1.66617	0.00385525	0.00924718
10_68739000_68739200_+	5.60805	0.79116	7.04681	1.34683	-0.449774	0.645945	1	-3.12412	2.39748e-05	0.000173926	-2.64495	4.79314e-05	0.000215479
6_34873400_34873600_+	4.59626	17.7381	2.07315	13.3861	-0.317572	0.645628	1	1.47914	0.00328769	0.00980457	1.81892	0.000356334	0.00119895
17_62487800_62488000_+	11.4983	1.28501	13.4909	1.06458	0.44329	0.645629	1	-3.54659	1.09846e-08	3.6643e-07	-4.11606	5.05215e-11	1.97879e-09
1_202741400_202741600_-	17.9166	34.1559	12.9649	28.0211	-0.24661	0.645635	1	0.562634	0.198325	0.285123	0.752856	0.0434997	0.0740445
10_114229200_114229400_+	3.65359	16.5589	6.87405	21.8027	0.289854	0.645639	1	1.72085	0.0012605	0.00444708	1.22042	0.00326864	0.0080197
17_1397000_1397200_-	10.4116	4.16746	13.274	4.04049	0.31153	0.64564	1	-1.69424	0.00155369	0.00528006	-1.99141	4.17614e-05	0.000191676
11_105612200_105612400_+	5.27782	11.041	4.45153	8.36322	0.317178	0.645646	1	0.773929	0.143167	0.219079	0.509238	0.311964	0.392592
10_14903200_14903400_+	3.7707	23.9667	5.18673	27.7079	0.293201	0.645651	1	2.00055	6.87681e-05	0.000409488	1.68788	6.1744e-05	0.000267607
12_89655600_89655800_-	3.08914	19.9302	3.32665	17.4999	0.314393	0.645655	1	2.00558	9.77136e-05	0.000544693	1.80931	0.000104114	0.000418125
17_28695400_28695600_+	8.13274	2.35836	6.30777	1.43794	0.386651	0.645655	1	-2.1516	0.000552937	0.00225321	-2.47944	7.6675e-05	0.000321971
X_140712000_140712200_+	5.16071	0.478728	5.10227	0.191132	0.663357	0.645657	1	-3.57954	1.28839e-05	0.000105149	-4.39586	1.02133e-05	5.78858e-05
2_8806200_8806400_-	10.8168	29.7365	11.4542	26.8455	0.251295	0.645663	1	1.09762	0.0118353	0.028299	0.831554	0.0237685	0.0441234
12_55901800_55902000_-	6.08228	4.13218	5.57641	2.49362	0.349177	0.645664	1	-0.85322	0.15308	0.23126	-1.36723	0.0225736	0.0422169
19_15244400_15244600_-	33.4314	5.90095	31.0244	7.13421	-0.262917	0.645668	1	-2.76314	9.61289e-09	3.29749e-07	-2.54792	4.25743e-09	8.11229e-08
9_77894400_77894600_-	26.6117	5.12996	16.6889	4.82282	-0.290727	0.645671	1	-2.55419	2.58632e-07	4.58789e-06	-2.3176	7.15704e-07	6.06145e-06
7_32940400_32940600_-	14.8159	5.26601	13.1453	3.5582	0.301372	0.645676	1	-1.7584	0.000417603	0.00178734	-2.07381	2.55031e-05	0.000126116
19_2808200_2808400_+	15.8815	3.17976	16.6851	4.1316	-0.299564	0.645681	1	-2.64055	2.66496e-07	4.69462e-06	-2.35039	1.30597e-07	1.4435e-06
1_154234200_154234400_+	8.17495	1.26485	6.35576	0.573397	0.471821	0.645682	1	-2.93112	1.21307e-05	0.000100114	-3.38709	8.96888e-06	5.1853e-05
15_50442000_50442200_+	12.0148	2.89253	13.7519	2.42031	0.350422	0.645687	1	-2.61092	2.96529e-06	3.22665e-05	-3.024	3.98459e-08	5.31384e-07
8_42528000_42528200_-	11.2641	7.19604	11.3697	5.48733	0.28389	0.645688	1	-1.15287	0.0191148	0.0420631	-1.43269	0.00201662	0.00529992
2_24726600_24726800_+	3.8187	9.76603	3.32665	7.6631	0.335289	0.645688	1	0.984958	0.0747657	0.12893	0.757056	0.154035	0.217261
12_101796600_101796800_-	3.06225	6.1781	2.16146	7.03419	-0.393542	0.645699	1	0.870213	0.162879	0.243249	1.2643	0.0392571	0.0678311
9_5919600_5919800_-	4.00492	12.971	1.77178	9.91898	-0.358993	0.645708	1	1.50116	0.00612466	0.0164055	1.86676	0.0012685	0.0035609
22_50413800_50414000_+	8.08474	3.63329	7.69371	2.59364	0.339626	0.64571	1	-1.52168	0.00478548	0.013378	-1.8623	0.000732755	0.00222182
15_45182000_45182200_-	3.88781	6.02189	2.50698	5.37841	-0.366487	0.645711	1	0.319196	0.587063	0.673776	0.747563	0.218308	0.291476
16_593400_593600_+	2.00246	5.41214	2.7239	5.68736	0.407889	0.645715	1	1.18697	0.0836319	0.141383	0.697389	0.257172	0.334261
1_1316200_1316400_-	14.9177	0.967537	10.8073	0.964563	-0.488401	0.645727	1	-4.36485	5.88585e-12	8.65556e-10	-3.87773	1.28314e-09	2.96931e-08
18_35334600_35334800_-	3.32336	22.727	2.63559	27.4078	-0.323137	0.645727	1	2.20891	1.79195e-05	0.000137265	2.50085	5.54967e-08	7.01973e-07
8_86508400_86508600_-	2.87603	6.16802	3.84878	7.62539	-0.357649	0.645727	1	0.634576	0.286687	0.383322	0.823001	0.156378	0.22007
X_154463800_154464000_+	17.6708	3.18984	20.9715	4.54057	-0.298791	0.645736	1	-2.79895	5.87291e-08	1.39905e-06	-2.62652	2.0294e-09	4.36291e-08
1_117864200_117864400_-	8.31896	34.9673	7.99893	36.8246	-0.261995	0.645623	1	1.45823	0.00124085	0.00439015	1.64997	2.72186e-05	0.000133251
15_65003000_65003200_-	8.55897	11.4995	6.74159	7.00749	0.292166	0.645621	1	0.0158742	0.97319	0.980702	-0.2676	0.573924	0.647647
5_129106800_129107000_+	2.71091	13.3792	1.72763	13.3416	-0.360718	0.645616	1	1.81386	0.00154429	0.00525394	2.31711	1.72844e-05	9.05944e-05
3_123250200_123250400_+	8.12695	5.28113	7.43649	4.24942	0.320947	0.645616	1	-1.02385	0.0583741	0.105347	-1.36532	0.00974166	0.0205111
15_83003800_83004000_-	6.55072	9.55944	5.92193	11.5837	-0.291888	0.645524	1	0.105029	0.834425	0.877721	0.35272	0.439131	0.520973
4_183685200_183685400_+	8.97941	24.2286	4.58014	17.2354	-0.274113	0.645526	1	1.00795	0.0233276	0.0495631	1.29755	0.00287554	0.00718631
6_90578400_90578600_-	5.27782	2.37348	7.87032	4.24942	-0.351035	0.645533	1	-1.42953	0.0220694	0.0473573	-1.19015	0.0285751	0.0517116
X_84062200_84062400_-	3.30225	16.952	2.63559	15.8708	-0.3177	0.645534	1	1.62113	0.00178355	0.00591958	2.01177	6.21761e-05	0.000269209
19_51590800_51591000_+	2.40179	10.3304	1.42625	7.99876	0.441227	0.645537	1	2.24863	0.000679542	0.00267125	1.80053	0.00481045	0.0111902
1_7768000_7768200_+	3.11025	9.07063	2.24592	13.3128	-0.349184	0.645544	1	1.19894	0.0340021	0.0676521	1.49994	0.00333816	0.00816692
15_89156400_89156600_+	8.76051	1.93003	6.05438	2.12916	-0.417202	0.645547	1	-2.48657	0.000135825	0.000711946	-2.13335	0.00139981	0.0038744
6_151452400_151452600_+	2.82802	7.43287	1.59902	6.04293	-0.392094	0.645551	1	1.0642	0.0736369	0.127336	1.52615	0.0182868	0.0352598
19_36576600_36576800_+	5.56004	2.88245	9.03551	3.65822	0.34832	0.645552	1	-1.30611	0.0321407	0.0645746	-1.68432	0.0011866	0.00336151
1_32654000_32654200_+	12.1319	0.952416	14.0975	1.34683	-0.424231	0.645552	1	-3.85246	3.23085e-09	1.3619e-07	-3.52085	1.40491e-09	3.20415e-08
2_25340800_25341000_-	5.79427	5.28617	3.4591	5.23179	-0.363575	0.645553	1	-0.437098	0.451087	0.548787	-0.25141	0.685541	0.74692
2_109545600_109545800_-	2.78002	8.13334	1.77178	10.1546	-0.384656	0.64556	1	1.12088	0.0650806	0.11514	1.45931	0.0134791	0.0271326
3_44596000_44596200_+	2.33269	14.639	1.94454	12.2482	0.37712	0.645564	1	2.19561	0.000166706	0.000841825	1.84361	0.000704935	0.00214906
5_159162800_159163000_-	1.3209	6.7828	2.33422	6.44299	0.404413	0.645564	1	1.76924	0.00940487	0.0233953	1.22825	0.04528	0.0766432
20_62174600_62174800_+	3.44047	8.24419	4.88535	8.8633	0.329946	0.645741	1	0.852776	0.132564	0.205841	0.531274	0.289189	0.368565
6_160105000_160105200_+	16.3826	47.1773	17.38	53.2641	-0.238374	0.645564	1	1.12675	0.00644888	0.0171262	1.32367	0.000201679	0.000736334
20_63909000_63909200_+	5.27782	6.52582	3.19803	6.26966	-0.334755	0.645571	1	0.0350114	0.949806	0.963831	0.258421	0.641042	0.707975
5_111129800_111130000_+	2.5458	7.82091	1.98869	6.55191	-0.383061	0.645571	1	1.06439	0.0820954	0.139231	1.29822	0.0430355	0.0733741
12_122020200_122020400_-	2.4978	8.49113	2.55113	10.8458	-0.384535	0.64558	1	1.00105	0.110103	0.176987	1.2859	0.0307515	0.0550692
8_43059000_43059200_+	3.60559	6.13274	3.63186	6.72524	-0.358876	0.645582	1	0.447884	0.460324	0.557648	0.809731	0.164241	0.229334
2_199925400_199925600_+	10.3483	36.353	6.82606	31.806	-0.258397	0.645587	1	1.3767	0.00154837	0.00526509	1.68354	1.60948e-05	8.52769e-05
5_175883600_175883800_+	110.711	154.831	121.45	201.614	-0.209322	0.645588	1	0.157089	0.670534	0.745681	0.342647	0.245024	0.32097
5_6749600_6749800_+	11.6423	15.405	10.4176	16.3798	-0.255434	0.645588	1	-0.00685752	0.987386	0.990974	0.215334	0.580859	0.653962
22_46270200_46270400_+	8.05784	1.27997	7.73786	0.864547	0.45312	0.64559	1	-2.95993	1.90783e-05	0.00014446	-3.4328	3.91825e-07	3.64808e-06
17_35041800_35042000_-	8.57429	1.26989	6.35576	1.64688	-0.441822	0.645598	1	-2.99462	6.30713e-06	5.91328e-05	-2.58738	0.000105145	0.000421687
17_35816800_35817000_+	6.55072	2.37852	5.35949	1.63798	0.39095	0.6456	1	-1.80427	0.00264811	0.00820268	-2.17384	0.000730745	0.0022167
2_196987400_196987600_-	0.825564	6.51574	1.77178	8.58105	0.422105	0.645604	1	2.0039	0.00468996	0.0131599	1.57841	0.00850368	0.0182507
15_45603000_45603200_+	3.27536	9.97265	3.06942	11.6303	-0.352687	0.645606	1	1.23482	0.0280309	0.0576782	1.67489	0.00159067	0.00432393
2_218871600_218871800_+	24.2848	5.46255	16.7811	4.45835	-0.30697	0.645609	1	-2.66844	2.20281e-08	6.40883e-07	-2.48939	3.1597e-07	3.04226e-06
2_85539200_85539400_+	49.6853	29.6408	50.7386	26.5276	0.220657	0.645611	1	-1.03146	0.0115084	0.0276533	-1.33698	3.37209e-05	0.00015972
14_103003800_103004000_-	6.62562	4.88301	8.68614	4.89613	0.315101	0.64557	1	-0.785197	0.161511	0.241568	-1.15996	0.0179062	0.0346296
1_112664600_112664800_+	15.5454	2.57002	15.351	1.72909	0.355849	0.645948	1	-2.95971	8.09282e-08	1.80187e-06	-3.31177	1.50875e-09	3.39981e-08
5_136132800_136133000_+	8.41496	19.9251	8.99135	23.8229	-0.261421	0.645744	1	0.812755	0.0765537	0.131452	1.00052	0.0120321	0.0246171
6_99543400_99543600_-	11.8074	49.3694	14.1339	49.7682	0.242464	0.645754	1	1.699	6.4457e-05	0.000388626	1.40706	4.77249e-05	0.000214719
14_23066400_23066600_-	16.0466	2.5297	10.5462	1.24681	0.365666	0.645867	1	-2.98111	3.00539e-08	8.19186e-07	-3.33298	1.48008e-08	2.31302e-07
5_81418600_81418800_-	1.43801	7.44295	1.98869	6.16074	0.427991	0.645869	1	1.9544	0.00382147	0.0111082	1.368	0.0329716	0.058445
X_129447800_129448000_-	2.66291	6.82313	2.7239	8.08987	-0.377532	0.645871	1	1.02257	0.0948541	0.156653	1.31228	0.0235403	0.0437608
2_222909000_222909200_+	3.32336	11.4642	4.0177	12.4592	0.325464	0.645874	1	1.4492	0.0127567	0.0301033	1.20882	0.0122698	0.0250316
17_46151800_46152000_-	5.49093	5.23073	5.4881	4.7139	0.324398	0.645877	1	-0.372363	0.504707	0.599239	-0.72848	0.160696	0.22517
2_31954600_31954800_-	22.6817	4.48997	20.3649	3.86715	0.297728	0.645881	1	-2.69134	3.99046e-08	1.0257e-06	-3.01709	7.47972e-11	2.74854e-09
X_153695000_153695200_+	36.0347	17.9498	34.4547	19.9736	-0.227192	0.645882	1	-1.42456	0.000434768	0.00184731	-1.23375	0.000244369	0.000867847
12_110729200_110729400_-	7.32828	2.24247	9.98762	2.02024	0.373135	0.645894	1	-2.34598	0.000479478	0.00200291	-2.55963	6.41096e-06	3.89819e-05
2_203404400_203404600_+	12.6272	1.60248	13.1415	2.41141	-0.359852	0.645897	1	-3.25842	3.91998e-08	1.01127e-06	-2.95729	1.61829e-08	2.4956e-07
22_20935200_20935400_+	12.0839	0.957456	11.197	0.673414	0.489194	0.645898	1	-3.83221	5.55683e-09	2.10955e-07	-4.35654	9.44033e-11	3.34765e-09
15_34987400_34987600_-	2.00246	9.29738	1.77178	7.97205	0.412235	0.645899	1	2.13289	0.00142314	0.00491137	1.74687	0.00389339	0.00932459
10_815000_815200_-	8.53207	28.1693	11.2776	33.5419	0.249854	0.645901	1	1.35195	0.00240402	0.00757754	1.0213	0.00519835	0.0119573
17_76677000_76677200_-	78.7046	61.8516	69.0419	64.897	-0.210727	0.645904	1	-0.731976	0.0472671	0.0886388	-0.583761	0.0532836	0.0880823
1_32327400_32327600_+	5.63494	3.30573	6.95851	2.87589	0.351565	0.645908	1	-1.17066	0.0468998	0.0880752	-1.51178	0.00695068	0.015345
8_6759200_6759400_+	1.65113	10.9351	1.77178	12.8949	-0.382462	0.645915	1	2.07687	0.000654387	0.00258951	2.32316	3.75068e-05	0.000174975
15_92887200_92887400_+	5.27782	6.83321	3.58771	6.14294	-0.33431	0.645916	1	0.0950593	0.863358	0.899713	0.438953	0.432691	0.514663
1_55107200_55107400_-	8.97941	19.4867	6.09469	14.3061	-0.282952	0.645916	1	0.642454	0.177404	0.26067	0.986923	0.0321916	0.0572483
14_75083200_75083400_-	18.3582	83.102	11.84	66.3146	-0.239354	0.64592	1	1.79147	1.26079e-05	0.000103358	2.01677	1.51005e-08	2.35201e-07
1_28506400_28506600_+	31.5076	2.56498	66.1087	3.64932	0.319633	0.64592	1	-4.03474	2.23951e-15	1.79768e-12	-4.38669	7.4053e-27	5.81801e-23
15_45403200_45403400_+	12.3508	4.25815	11.1087	2.77587	0.317584	0.645921	1	-1.9166	0.000151688	0.000778918	-2.20522	1.71244e-05	8.98948e-05
7_105485200_105485400_-	8.07895	2.2223	7.09096	2.49362	-0.365312	0.645922	1	-1.9834	0.00223894	0.0071443	-1.62778	0.00627823	0.0140624
15_42684800_42685000_+	12.3239	10.3858	8.73029	6.05183	0.284137	0.645928	1	-0.620266	0.200231	0.287349	-0.886082	0.0630021	0.101628
22_41636400_41636600_+	32.4349	45.091	27.9185	32.8261	0.228261	0.645928	1	0.049527	0.898846	0.926212	-0.173318	0.605796	0.676611
20_63899000_63899200_+	4.71337	5.21561	3.93324	5.56955	-0.34057	0.645933	1	-0.127772	0.826985	0.872007	0.17969	0.743569	0.796453
11_72581800_72582000_-	8.20185	1.5672	8.1237	2.11136	-0.377887	0.645934	1	-2.75542	1.51381e-05	0.000119779	-2.29263	6.20027e-05	0.00026854
14_91482000_91482200_-	19.8288	37.8698	14.9459	26.5742	0.24102	0.645937	1	0.662852	0.111127	0.178343	0.408127	0.271385	0.349573
15_44660400_44660600_-	10.3272	7.86119	7.30403	6.23406	-0.298451	0.645939	1	-0.790801	0.114978	0.183361	-0.491465	0.313197	0.393919
7_155780400_155780600_+	9.87408	10.4463	10.7631	9.4189	0.271282	0.645942	1	-0.189808	0.709254	0.778053	-0.535462	0.202101	0.273209
9_133671600_133671800_-	6.48161	2.36844	12.1049	3.17594	0.352918	0.645944	1	-1.81646	0.00267968	0.00828424	-2.21589	1.28407e-05	7.04031e-05
9_38397800_38398000_+	4.26604	11.6709	4.53983	12.8682	-0.321395	0.645853	1	1.16183	0.038302	0.0745969	1.40682	0.00477355	0.0111156
6_78937800_78938000_-	14.7795	52.4988	15.7771	63.4989	-0.235096	0.645853	1	1.4733	0.000374649	0.00163563	1.58237	3.45366e-06	2.30762e-05
17_59866600_59866800_-	5.0167	7.9368	2.11731	7.23423	-0.354728	0.64585	1	0.585483	0.300507	0.398113	0.927777	0.114833	0.16938
1_179841400_179841800_-	18.313	71.2926	22.8018	102.412	-0.215928	0.645847	1	1.60887	3.72604e-05	0.00024887	1.69644	4.95183e-08	6.38168e-07
20_45930600_45930800_-	43.5319	18.872	53.2244	21.7472	0.225519	0.645759	1	-1.62823	5.9511e-05	0.00036408	-1.86773	1.51471e-08	2.35861e-07
11_14869800_14870000_+	1.3209	9.6955	2.33422	16.4976	-0.394991	0.645765	1	1.92993	0.00201863	0.00655868	2.27455	1.87305e-05	9.70212e-05
10_73800000_73800200_+	16.1484	4.41941	12.6194	2.89369	0.312242	0.645767	1	-2.25032	4.35893e-06	4.39143e-05	-2.58082	3.26469e-07	3.12768e-06
5_178759000_178759200_-	15.8066	3.53756	13.4064	3.38487	-0.329755	0.645769	1	-2.63248	3.42191e-07	5.73245e-06	-2.43769	2.50968e-06	1.75978e-05
X_104189800_104190000_+	8.57429	28.7287	6.17916	24.3874	0.270056	0.64577	1	1.55584	0.000685211	0.00268954	1.2665	0.00169947	0.00457626
1_1663000_1663200_-	19.8173	42.1835	21.0963	38.3291	0.23028	0.645774	1	0.737444	0.065919	0.116354	0.477182	0.151405	0.214098
17_77968200_77968400_+	5.77316	4.49501	6.44406	4.54057	-0.340124	0.645774	1	-0.749542	0.231881	0.323358	-0.793537	0.169009	0.23497
8_38972400_38972600_+	4.89959	14.0141	5.01397	15.5419	0.302228	0.645783	1	1.28737	0.0126553	0.0299069	0.942864	0.0353845	0.0620476
11_57816800_57817000_+	35.3474	43.7002	23.7357	32.924	-0.225235	0.645786	1	-0.0628329	0.871024	0.90557	0.144278	0.67011	0.73341
11_9291000_9291200_-	9.75697	3.96588	12.7077	4.44055	0.308008	0.645786	1	-1.69018	0.000956979	0.00354449	-2.03392	1.44525e-05	7.78306e-05
1_231220200_231220400_+	1.39001	7.62941	1.25349	5.66956	0.480508	0.645788	1	2.08939	0.00306785	0.00925968	1.74221	0.0131152	0.0265033
7_96157600_96157800_-	8.76051	5.11987	8.60552	4.83172	0.322797	0.645791	1	-0.902302	0.106017	0.171603	-1.31905	0.0117075	0.024043
20_50136800_50137000_-	9.00052	2.23238	13.1895	2.22028	0.367763	0.645794	1	-2.43131	2.85477e-05	0.00020036	-2.85568	1.72114e-07	1.8192e-06
2_32010400_32010600_-	27.5987	24.0523	35.7965	25.0697	0.224956	0.645794	1	-0.663368	0.102327	0.166733	-0.926133	0.00513863	0.0118403
10_31520000_31521600_+	16.642	63.7199	13.9321	61.6214	-0.211966	0.645746	1	1.56688	2.43409e-05	0.000176103	1.72608	3.29443e-08	4.52879e-07
10_91998800_91999000_+	5.67715	3.03363	7.39234	3.26705	0.352221	0.645795	1	-1.08057	0.0772427	0.132423	-1.50115	0.00601152	0.0135475
1_99300800_99301000_+	2.33269	7.75034	2.24976	5.38731	-0.435057	0.6458	1	1.4637	0.0239196	0.0505975	1.82983	0.0148175	0.029433
7_99396200_99396400_-	39.9072	30.1094	34.4912	30.4126	-0.222259	0.645808	1	-0.751173	0.0533315	0.0978733	-0.583329	0.072766	0.11493
19_34225600_34225800_+	6.83294	3.64841	5.18673	4.04939	-0.33946	0.645808	1	-1.17222	0.0450564	0.0852517	-0.888615	0.105669	0.157842
19_38164600_38164800_+	24.5364	7.27161	17.5892	6.45189	-0.268789	0.64581	1	-2.12007	2.1373e-06	2.48097e-05	-1.88425	4.6125e-06	2.95066e-05
4_55425600_55425800_+	1.43801	8.04765	1.03658	5.36951	0.452175	0.645812	1	2.06129	0.00237665	0.00750685	1.69627	0.0132033	0.0266572
2_216086000_216086200_+	35.2129	14.5735	40.3478	16.2688	0.237553	0.645812	1	-1.67817	8.79167e-05	0.00049997	-1.96349	2.5543e-08	3.6587e-07
2_239964800_239965000_-	2.78002	5.06947	1.77178	5.57845	-0.402855	0.645813	1	0.685323	0.308621	0.406669	1.0872	0.0871188	0.133967
14_23061200_23061400_-	9.54964	0.468647	9.68241	0.673414	-0.551669	0.645816	1	-4.59439	6.18222e-10	3.59049e-08	-4.067	1.10897e-08	1.81251e-07
1_150994800_150995000_-	61.8631	70.9677	87.0035	80.3211	0.210984	0.645817	1	-0.202463	0.590672	0.676945	-0.476677	0.108349	0.161253
13_49533800_49534000_-	2.05046	13.9284	2.46283	15.3152	0.354893	0.645828	1	2.29426	9.24605e-05	0.000520689	1.96655	8.96836e-05	0.000368125
17_18326400_18326600_+	3.60559	9.14116	1.55487	7.12531	-0.363713	0.645828	1	1.07692	0.062134	0.110859	1.40317	0.020805	0.0393689
17_42486000_42486200_+	10.1774	1.60752	8.9472	2.02024	-0.377034	0.645834	1	-3.05566	3.90257e-07	6.36055e-06	-2.60943	5.05475e-06	3.18934e-05
1_156085400_156085600_+	4.43115	5.54316	5.27503	6.72524	-0.330699	0.645838	1	-0.0457817	0.935801	0.953645	0.223905	0.671646	0.734768
1_156200200_156200400_+	8.97941	11.555	11.9725	13.1038	0.262789	0.645842	1	0.0357741	0.940292	0.956909	-0.319308	0.416856	0.499208
6_149700800_149701000_-	7.08827	1.27997	9.7304	1.54686	0.451201	0.645795	1	-2.57035	0.000458836	0.00193153	-3.11649	1.24571e-06	9.70469e-06
7_143608200_143608400_+	12.0897	56.7116	16.6448	63.9235	0.232382	0.651272	1	1.71921	3.94044e-05	0.000260463	1.43457	2.29818e-05	0.000115425
15_75563000_75563200_-	10.1774	3.17472	8.64583	3.75824	-0.324521	0.647893	1	-1.93612	0.000418806	0.00179153	-1.63811	0.001392	0.00385553
18_9119400_9119600_+	3.46737	15.2487	4.27876	12.5503	0.319838	0.647902	1	1.559	0.00359276	0.010556	1.34454	0.00694527	0.0153346
15_71830200_71830400_-	6.66783	21.6183	3.71632	17.9266	-0.29256	0.650134	1	1.40041	0.00458714	0.0129257	1.69099	0.000321342	0.00109758
4_39136200_39136400_+	8.00984	7.20108	7.39234	11.2459	-0.290131	0.650137	1	-0.675413	0.188334	0.27352	-0.470511	0.334626	0.416294
11_1274600_1274800_-	4.26604	9.14116	4.88535	7.21642	0.324468	0.650139	1	0.69692	0.20489	0.292771	0.365723	0.489793	0.569658
2_26394600_26395000_+	15.8949	69.9825	17.7456	93.7773	-0.215153	0.65014	1	1.60542	5.11834e-05	0.000322449	1.80667	1.69385e-08	2.58953e-07
11_105613200_105613400_+	2.21557	7.17084	1.94454	8.94552	-0.378382	0.650152	1	1.22994	0.0576906	0.104342	1.55906	0.00777138	0.0168932
8_41262400_41262600_-	5.0916	15.2034	4.40737	11.8947	0.297465	0.650159	1	1.21096	0.0162858	0.0368562	0.951227	0.0459796	0.0776597
6_33573000_33573200_-	14.8966	19.5673	10.3293	15.7886	-0.249799	0.650162	1	-0.029544	0.945876	0.961038	0.207497	0.600493	0.671876
1_224414600_224414800_-	6.45472	1.11871	9.85901	1.35573	0.460524	0.650166	1	-2.78179	4.14507e-05	0.000271399	-3.38778	1.19029e-07	1.33512e-06
10_101795600_101795800_-	6.97695	3.30573	6.17916	3.84045	-0.331912	0.650168	1	-1.44979	0.0119669	0.028555	-1.07273	0.0437413	0.0744017
17_44087600_44087800_-	10.1563	1.25477	7.4768	1.34683	-0.425238	0.650171	1	-3.30215	6.06786e-08	1.43539e-06	-2.84629	6.80733e-06	4.10106e-05
1_201810000_201810200_+	12.0628	9.49392	13.4026	8.8544	0.26448	0.650172	1	-0.640455	0.182315	0.266497	-0.898905	0.0323836	0.0575433
17_63424200_63424400_+	7.23807	37.9959	4.66844	26.2988	-0.271098	0.650173	1	1.81253	5.3354e-05	0.000333604	2.05892	2.65502e-06	1.84596e-05
19_46329000_46329200_+	9.33653	1.74358	17.0671	4.1316	-0.317496	0.650173	1	-2.71433	9.80074e-06	8.42659e-05	-2.43254	1.04241e-07	1.194e-06
17_78925200_78925400_-	49.1631	28.7841	65.2775	43.5986	-0.213418	0.650173	1	-1.15544	0.00270359	0.00834599	-0.971985	0.00160222	0.00435119
7_91873800_91874000_-	5.32582	17.0981	3.3708	15.0885	-0.30353	0.650176	1	1.326	0.00690846	0.0181269	1.67638	0.000457012	0.00148373
1_156211600_156211800_+	11.4292	22.0114	9.46549	22.705	-0.251389	0.650177	1	0.631308	0.159542	0.239164	0.832977	0.0289989	0.0523693
X_45005200_45005400_-	6.74273	5.56332	7.12743	5.56064	0.300524	0.650182	1	-0.648994	0.220569	0.310539	-0.854938	0.091208	0.139263
7_105114200_105114400_+	5.49093	15.7123	3.93324	14.5329	-0.297725	0.650186	1	1.16579	0.0176421	0.0393802	1.41945	0.00253897	0.00645757
3_179024400_179024600_-	2.33269	9.78115	2.63559	11.0658	0.354336	0.65019	1	1.80596	0.00393513	0.0113814	1.48807	0.00456555	0.0106994
12_6591400_6591600_-	49.8293	59.347	33.8366	46.4766	-0.217862	0.650191	1	-0.143444	0.708529	0.777468	0.0479811	0.88191	0.909247
19_34187400_34187600_+	13.5699	7.02471	12.2815	4.23162	0.288416	0.650193	1	-1.32813	0.00516397	0.0142448	-1.64421	0.000732843	0.00222204
16_66818400_66818600_-	7.91962	10.0835	8.64199	14.6528	-0.278129	0.650196	1	-0.0546199	0.910082	0.934628	0.341939	0.421883	0.504055
10_86206400_86206600_-	46.5962	17.0679	45.6037	14.0595	0.22777	0.650196	1	-1.83535	5.33531e-06	5.16584e-05	-2.09249	1.12592e-09	2.65827e-08
5_115829200_115829400_-	2.14647	7.41775	4.15015	7.88094	0.344239	0.650196	1	1.09745	0.0691638	0.121013	0.752277	0.162617	0.227433
14_102617600_102617800_+	10.5345	1.11871	13.1857	1.06458	0.45127	0.650206	1	-3.5621	1.44785e-08	4.55649e-07	-4.12705	2.85355e-11	1.21854e-09
11_65838400_65838600_+	8.57429	1.27997	7.99509	2.42031	-0.381605	0.650208	1	-2.94722	2.55527e-05	0.000183126	-2.61598	1.15408e-05	6.42747e-05
3_184191000_184191200_+	6.83294	2.37852	7.52095	2.01134	0.366306	0.650208	1	-1.74489	0.00429625	0.012241	-2.13222	0.000229433	0.000822412
1_28508600_28508800_+	78.8868	8.3198	111.384	10.0546	0.255246	0.65021	1	-3.22404	1.19424e-12	2.44926e-10	-3.60547	8.76804e-21	9.59614e-18
9_126826200_126826400_+	7.49339	0.156216	5.18673	0.291149	-0.850475	0.650213	1	-5.47405	8.92866e-10	4.8299e-08	-4.63145	7.75162e-07	6.48425e-06
21_46270600_46270800_-	25.6864	9.55944	25.0218	8.58105	0.245568	0.650132	1	-1.87218	1.32645e-05	0.000107738	-2.08239	8.76513e-08	1.03122e-06
1_116392800_116393000_+	83.562	56.0161	90.4875	51.3528	0.209388	0.650224	1	-0.977964	0.0129864	0.0305467	-1.21741	0.000148172	0.000565163
7_158732600_158733400_-	9.57986	52.0125	13.9319	63.9818	0.21261	0.650131	1	2.02435	2.0545e-07	3.81271e-06	1.77533	6.84359e-09	1.20859e-07
17_35820000_35820200_+	6.4605	12.4469	6.95467	11.6214	0.27882	0.650129	1	0.554127	0.259933	0.354452	0.269373	0.53753	0.614205
7_75999600_75999800_-	21.3877	4.64115	20.5377	3.85825	0.289969	0.650002	1	-2.53866	1.26202e-07	2.57407e-06	-2.85044	2.68788e-10	8.0262e-09
22_46101800_46102000_+	7.37628	14.4626	7.86647	13.2861	0.269517	0.650003	1	0.651354	0.191867	0.277607	0.283608	0.498166	0.577621
15_75545600_75545800_-	6.59872	1.27493	6.39607	1.72909	-0.400801	0.650005	1	-2.69526	6.55868e-05	0.000394078	-2.27716	0.000188951	0.000696306
3_113717000_113717200_-	3.60559	8.14342	4.92951	12.0837	-0.325846	0.650006	1	0.614793	0.281272	0.377542	0.804328	0.106516	0.158914
9_89402800_89403000_-	9.26163	6.59635	8.03924	4.30493	0.306136	0.650007	1	-0.953783	0.0732148	0.126759	-1.16012	0.0273369	0.0497701
2_45681000_45681200_+	19.9708	7.21116	15.612	5.12287	0.282478	0.650009	1	-1.6954	0.000374134	0.0016338	-2.06857	9.18048e-06	5.28963e-05
10_5723200_5723400_+	5.11271	2.55994	6.8299	2.99371	0.363776	0.650016	1	-1.3368	0.0355353	0.0701476	-1.80365	0.00148966	0.00408791
22_45178600_45178800_+	5.58694	10.2448	6.95851	9.71895	0.290236	0.650017	1	0.562691	0.286557	0.383184	0.129109	0.778081	0.825013
8_41896400_41896600_-	12.2548	9.45864	6.39607	6.56081	-0.28709	0.650025	1	-0.764879	0.105906	0.171457	-0.483499	0.328184	0.409558
5_62497400_62497600_+	5.95938	1.12375	7.69755	0.964563	0.483333	0.650031	1	-2.61632	0.000578661	0.00233863	-3.27389	4.82422e-06	3.06529e-05
3_194448400_194448800_-	14.9868	72.6305	21.938	93.5593	0.214801	0.650035	1	1.91055	8.64504e-07	1.20474e-05	1.64987	5.99631e-08	7.4842e-07
10_114444000_114444200_-	8.31896	20.2325	7.34819	21.7849	-0.265115	0.650049	1	0.900603	0.0510492	0.0944384	1.13488	0.00549989	0.0125531
17_30790800_30791000_+	9.21363	2.71615	7.78201	1.73799	0.364396	0.65005	1	-2.04566	0.000336581	0.00149867	-2.6142	1.95332e-05	0.000100506
21_36893600_36893800_-	2.66291	5.24585	1.77178	5.2873	-0.390874	0.650061	1	0.483913	0.438577	0.536759	1.01104	0.116017	0.170881
17_63693400_63693600_+	4.24493	10.0936	6.26746	9.9923	0.299448	0.650073	1	0.812571	0.131672	0.204707	0.409028	0.386324	0.468825
16_67036600_67036800_+	8.9583	23.9364	12.9687	26.1076	0.246368	0.650075	1	0.946601	0.0313115	0.0632101	0.641634	0.0813066	0.126346
5_139568200_139568400_+	15.1519	9.37298	11.9283	9.62783	-0.257609	0.650076	1	-1.07955	0.0166321	0.0375098	-0.806934	0.0469426	0.0790401
5_180844800_180845000_-	2.33269	8.23411	0.863815	6.44299	-0.416933	0.650076	1	1.5273	0.0157899	0.0359269	2.00294	0.00335451	0.00820195
19_10114200_10114400_+	13.8579	10.7588	13.7078	10.6746	-0.258173	0.650077	1	-0.727461	0.114442	0.182664	-0.523074	0.216097	0.288956
15_72206600_72206800_-	137.865	33.2589	133.239	36.4377	-0.211557	0.650079	1	-2.5339	2.76208e-10	1.87699e-08	-2.2947	2.83164e-12	1.72792e-10
13_20070400_20070600_+	19.5082	3.51739	21.1443	4.7406	-0.292649	0.650079	1	-2.86257	8.66665e-09	3.02857e-07	-2.68915	1.01583e-09	2.43612e-08
11_17373000_17373200_+	4.28714	14.9817	3.3708	14.2951	0.317317	0.650079	1	1.53796	0.00408175	0.0117322	1.18889	0.0138428	0.0277614
2_239386800_239387000_-	2.4498	8.13334	1.81593	5.51403	0.433833	0.650079	1	1.44434	0.0210691	0.0455732	0.919659	0.182709	0.250992
1_213241000_213241200_+	16.4306	56.5049	12.6194	50.5506	-0.234126	0.650092	1	1.38622	0.000709566	0.00276809	1.56315	1.02415e-05	5.8019e-05
X_154065600_154065800_-	17.1755	4.46981	15.4354	4.92283	-0.287961	0.650097	1	-2.30232	2.05786e-06	2.40728e-05	-2.09047	2.79359e-06	1.92733e-05
15_40466800_40467000_+	14.3532	43.6347	10.8514	25.3808	0.24988	0.650113	1	1.22021	0.00416014	0.0119204	0.960982	0.0128227	0.0259924
4_95167600_95168000_-	12.0657	64.1444	17.8762	80.5243	0.218386	0.650114	1	2.04278	2.38513e-07	4.29838e-06	1.77696	1.32451e-08	2.10483e-07
15_43369000_43369200_-	3.25425	7.13052	2.24592	7.21642	-0.338449	0.650115	1	0.544516	0.340292	0.439454	0.927998	0.102054	0.153254
4_87205600_87205800_-	10.2945	6.53086	7.73786	7.83433	-0.288833	0.650126	1	-0.922635	0.0633296	0.112612	-0.721858	0.12593	0.183187
16_69462600_69462800_+	9.59186	20.4895	10.2007	18.7912	0.252168	0.65013	1	0.705847	0.111737	0.17914	0.393437	0.305275	0.385597
17_59790400_59790600_+	11.1412	1.44122	9.68625	1.73799	-0.403531	0.650224	1	-3.19498	1.70766e-07	3.28091e-06	-2.88627	1.58664e-06	1.19084e-05
21_44967000_44967200_+	8.69719	4.11706	13.2701	7.61649	-0.282805	0.650224	1	-1.45976	0.00603908	0.0162155	-1.23797	0.00362654	0.00877099
15_63725200_63725400_-	13.6717	29.1771	15.2991	26.7187	0.24107	0.650227	1	0.689669	0.105489	0.170907	0.429074	0.230114	0.30458
3_51392800_51393000_+	20.904	39.1952	15.994	34.7154	-0.231169	0.650328	1	0.527213	0.192797	0.278698	0.704732	0.0476587	0.0800709
12_131961600_131961800_+	10.8437	7.22121	5.87394	5.17838	-0.303943	0.650334	1	-1.0581	0.0374485	0.07322	-0.656217	0.194198	0.264194
11_65855200_65855400_-	310.044	82.4519	251.735	79.5205	-0.208347	0.650335	1	-2.34127	1.36374e-09	6.77906e-08	-2.15242	7.83846e-12	4.10116e-10
11_130229400_130229600_-	5.93827	24.3698	8.64583	32.6841	0.262588	0.650345	1	1.50551	0.00236153	0.00746802	1.20498	0.00196994	0.00519392
16_58519000_58519200_+	0.660451	6.02189	1.25349	5.86069	0.486002	0.650346	1	2.38135	0.00231114	0.00733532	1.8819	0.00742083	0.0162406
12_6575200_6575400_-	9.02741	2.88245	6.09469	1.54686	0.369397	0.650347	1	-2.17618	0.000123491	0.000658692	-2.57487	0.000104936	0.000420987
6_75703000_75703200_+	7.91962	8.52638	6.17916	8.64547	-0.287673	0.650353	1	-0.252885	0.606628	0.690858	0.0415413	0.928367	0.945801
6_154746000_154746200_+	8.7874	1.11871	10.9397	0.864547	0.459322	0.650354	1	-3.22496	8.10343e-07	1.14422e-05	-3.77507	5.59137e-09	1.01978e-07
20_63957600_63957800_-	9.42675	8.39537	8.56137	7.98985	-0.281972	0.65036	1	-0.520982	0.281931	0.37821	-0.299446	0.519756	0.597732
19_17582400_17582600_+	50.9735	63.4994	54	75.9958	-0.21125	0.650361	1	-0.0564832	0.882032	0.913881	0.131612	0.67217	0.73523
12_50303200_50303400_+	8.62229	2.53474	9.07966	3.36707	-0.334072	0.650363	1	-1.99303	0.000914613	0.00341368	-1.67825	0.00148589	0.00407926
1_42177800_42178000_-	6.92895	34.9119	7.21957	41.7119	-0.263724	0.650364	1	1.76712	8.41431e-05	0.000482428	1.96988	3.95695e-07	3.67875e-06
17_1677000_1677200_-	25.218	9.75595	27.0182	8.2454	0.250736	0.650365	1	-1.83492	4.21189e-05	0.000274872	-2.04438	3.67523e-07	3.45494e-06
1_77677000_77677200_-	8.60118	3.49219	8.90689	2.70256	0.335314	0.650365	1	-1.67915	0.00244115	0.00767159	-2.07163	0.000183863	0.000680275
17_45049800_45050000_-	16.6052	3.83487	14.1781	3.37597	0.305673	0.650367	1	-2.36662	4.07777e-06	4.16029e-05	-2.66576	7.2625e-08	8.7997e-07
14_21391400_21391600_-	15.4399	12.9458	12.4869	9.15445	0.255814	0.650368	1	-0.557359	0.234187	0.325945	-0.936473	0.0243526	0.0450508
14_21385600_21385800_-	24.3502	17.476	15.6485	12.1948	-0.247187	0.650371	1	-0.922147	0.0295301	0.060211	-0.660148	0.098257	0.148405
10_75219000_75219200_+	20.5046	35.3048	20.4494	28.03	0.234751	0.650374	1	0.345467	0.416832	0.515777	0.120231	0.745954	0.798443
17_46024000_46024200_+	6.62562	8.55158	4.15015	5.46953	-0.317449	0.650377	1	0.0989681	0.850383	0.889936	0.230184	0.683622	0.745232
4_95202600_95202800_-	8.64918	16.9167	12.5829	17.8088	0.257882	0.650383	1	0.589354	0.200084	0.287176	0.293226	0.461941	0.543085
2_206122600_206122800_-	30.8567	33.8083	52.0266	54.158	0.217671	0.650393	1	-0.107288	0.788266	0.841681	-0.365505	0.238083	0.313354
22_30332600_30332800_-	6.88095	16.055	5.5361	11.6659	-0.294396	0.650397	1	0.955108	0.0637769	0.113271	1.04178	0.0360441	0.0630428
8_11735600_11735800_+	10.4807	7.05495	6.183	6.67863	-0.308016	0.650406	1	-0.888622	0.0874085	0.146549	-0.681911	0.192056	0.261779
1_28866200_28866400_+	5.49093	13.7521	6.31161	12.5304	0.289891	0.650407	1	0.92733	0.0698773	0.122024	0.630877	0.165086	0.230332
6_152991200_152991400_-	3.48847	5.37182	3.54356	7.28974	-0.342805	0.650408	1	0.243681	0.679823	0.75342	0.657745	0.219652	0.292959
7_128457200_128457400_+	11.5732	14.8153	8.9472	13.0504	-0.264341	0.650414	1	-0.0617008	0.894307	0.92294	0.242908	0.565199	0.639637
2_38982000_38982200_-	8.93719	52.0201	10.0682	48.3816	0.241914	0.650415	1	1.85266	0.000101976	0.000563989	1.68928	0.000331669	0.00112786
7_101087800_101088000_+	14.2572	22.9336	21.747	28.0724	0.231574	0.650418	1	0.167406	0.697451	0.768169	-0.0501809	0.881889	0.909232
2_10570200_10570400_-	2.73202	10.0785	3.24219	13.4395	0.353679	0.650419	1	1.65327	0.00836337	0.0212244	1.21295	0.0188857	0.0362485
20_63288800_63289000_+	36.2268	9.82651	32.1166	7.42536	0.246191	0.650323	1	-2.2308	1.51963e-07	2.98807e-06	-2.54733	2.55074e-11	1.11073e-09
3_160536800_160537000_-	3.98381	9.57453	3.54356	10.0745	-0.328584	0.65032	1	0.80045	0.147824	0.224802	1.22244	0.0192501	0.0368376
5_131446400_131446600_-	2.4978	6.77272	2.76421	8.16319	0.352064	0.650317	1	1.13116	0.0684472	0.119985	0.925298	0.082513	0.127916
4_183446200_183446800_+	4.02285	22.5321	2.83779	19.732	-0.244072	0.650315	1	2.07268	8.04845e-07	1.13823e-05	2.2831	7.30878e-10	1.85053e-08
5_141450400_141450600_+	18.2026	4.19266	14.3144	6.01412	-0.309717	0.650228	1	-2.61961	3.35424e-06	3.5593e-05	-2.32981	7.53915e-06	4.47394e-05
5_10211600_10211800_-	4.56937	12.1647	7.26373	19.0446	0.294253	0.650232	1	1.12722	0.0399529	0.0772322	0.732242	0.0855037	0.131854
12_133059800_133060000_+	3.39247	15.2286	1.42625	10.5924	-0.371934	0.650233	1	1.90949	0.000678427	0.00266757	2.30868	0.000127069	0.000495581
6_75644200_75644400_+	3.65359	5.04427	5.35949	8.8455	-0.326651	0.650234	1	0.116412	0.847731	0.887939	0.391054	0.423575	0.505739
20_44303200_44303400_-	8.40917	34.4634	7.87032	40.2116	-0.271107	0.650235	1	1.86974	4.79256e-05	0.00030553	2.11502	1.14492e-07	1.29233e-06
15_40537200_40537400_-	7.84473	7.17084	5.01397	6.94308	-0.304217	0.650242	1	-0.406403	0.427074	0.525668	-0.142102	0.778212	0.825126
3_177180000_177180200_-	17.7341	7.83603	17.6372	9.08114	0.25962	0.650246	1	-1.37225	0.00397232	0.0114687	-1.66714	6.93008e-05	0.000295344
12_7323200_7323400_-	5.16071	13.0668	3.97739	12.5571	-0.305886	0.65025	1	0.954055	0.0652839	0.115432	1.08595	0.0284598	0.0515317
16_2038000_2038200_+	24.6747	10.4514	22.7759	8.37212	0.247178	0.650256	1	-1.60582	0.000168154	0.000847818	-1.87139	9.31497e-07	7.57804e-06
7_129942000_129942200_-	11.9188	2.73127	10.2487	1.63798	0.362951	0.650257	1	-2.49807	5.24735e-06	5.09776e-05	-2.93465	1.01127e-06	8.12327e-06
1_150475000_150475200_+	10.1294	55.084	12.1049	65.406	0.244757	0.650266	1	2.09327	1.22471e-06	1.59016e-05	1.7985	2.71201e-07	2.67484e-06
2_15945000_15945200_+	36.3112	25.3625	44.3463	28.3724	0.217381	0.650267	1	-1.00407	0.0118857	0.0283988	-1.19886	0.000275578	0.000961737
3_197783000_197783600_+	21.8908	90.8324	22.9391	115.511	-0.209991	0.65027	1	1.62212	1.78759e-05	0.000137	1.76419	1.81514e-08	2.74208e-07
19_36019600_36019800_-	5.67715	0.806281	5.27503	0.382265	0.560434	0.650272	1	-3.16357	5.19603e-05	0.000326389	-3.71592	2.30814e-05	0.000115846
15_40367600_40367800_+	22.4322	8.733	22.8278	7.32534	0.253357	0.650001	1	-1.6962	0.000119515	0.000641465	-2.00478	2.97279e-07	2.88956e-06
4_183684600_183684800_+	4.07982	6.94406	4.7529	6.24296	0.318513	0.650272	1	0.159164	0.775608	0.831632	-0.0194655	0.969745	0.97714
13_24440800_24441000_-	11.051	0.957456	10.3331	1.1557	-0.446383	0.65028	1	-3.98565	4.53813e-09	1.79467e-07	-3.43827	2.80485e-08	3.95463e-07
8_80638400_80638600_-	2.21557	9.06055	3.02527	9.90118	0.34939	0.650281	1	1.43077	0.0174602	0.0390462	1.22439	0.0213596	0.0402714
14_92023800_92024000_-	11.8708	4.95862	16.4355	4.92283	0.300366	0.650283	1	-1.52699	0.00314016	0.00943936	-1.92261	4.43717e-05	0.000201773
6_111026200_111026400_+	3.67469	8.80356	3.19803	9.58122	0.336849	0.650285	1	0.88776	0.124006	0.194999	0.446507	0.410308	0.49273
7_100673800_100674000_+	120.04	13.994	119.6	16.4798	-0.223795	0.650285	1	-3.46843	9.03454e-17	1.5222e-13	-3.2823	3.72793e-22	6.72199e-19
1_197647600_197647800_-	6.38561	2.70607	7.09096	3.46709	-0.343355	0.650288	1	-1.61679	0.00661215	0.0174839	-1.30371	0.017433	0.0338446
10_89417600_89417800_+	5.0916	14.7146	7.00266	15.2885	0.282355	0.650289	1	1.10476	0.0268197	0.0555934	0.804891	0.0596718	0.0970194
7_35904400_35904600_+	15.8392	38.4998	17.9789	38.1736	0.228071	0.65029	1	0.795886	0.051914	0.0957568	0.562737	0.102889	0.154312
19_4800200_4800400_+	4.56937	7.45303	4.02154	9.06334	-0.342463	0.6503	1	0.60843	0.301369	0.399032	0.926656	0.0885363	0.135816
22_31749400_31749600_-	5.82116	14.5382	5.79332	10.4657	0.298724	0.6503	1	0.937816	0.0592095	0.10657	0.677642	0.156507	0.220219
15_59673600_59673800_-	5.56004	1.11871	5.66471	1.34683	-0.454678	0.650302	1	-2.55119	0.000355007	0.00156585	-2.22361	0.00158366	0.00430785
19_3698000_3698200_-	3.88781	5.43231	6.05438	5.3051	0.339589	0.650309	1	0.0555885	0.927405	0.947344	-0.423516	0.437943	0.519788
17_75496200_75496400_+	13.5815	4.27831	14.6081	3.64932	0.30066	0.650312	1	-1.99401	0.000151641	0.000778703	-2.33239	9.77223e-07	7.89022e-06
15_66654600_66654800_+	7.39739	8.14846	5.18673	5.39621	0.307011	0.650314	1	-0.306433	0.550042	0.640819	-0.546183	0.298446	0.378433
11_3359600_3359800_-	8.29785	14.3568	7.21573	15.4796	-0.268085	0.650277	1	0.411607	0.379609	0.479161	0.641464	0.122543	0.179051
19_39826200_39826400_-	20.5104	7.45807	14.2664	5.8874	-0.273641	0.649999	1	-1.80943	7.372e-05	0.000433275	-1.67051	0.000237152	0.000845981
3_179337600_179337800_+	2.16757	5.90599	4.41122	7.72541	0.36998	0.649997	1	0.949088	0.161392	0.241418	0.533356	0.33471	0.416376
11_44929400_44929600_+	7.04606	6.60139	8.42891	9.41	-0.292765	0.649992	1	-0.501003	0.362471	0.461991	-0.130688	0.777493	0.824558
1_151291400_151291600_+	16.1695	11.177	14.9094	11.9125	-0.254171	0.649694	1	-0.969911	0.0326471	0.0654256	-0.696599	0.0748695	0.117723
6_158608600_158608800_+	4.38315	24.6368	5.05812	22.6672	0.296603	0.649702	1	2.04762	3.01356e-05	0.000209367	1.71142	7.60004e-05	0.000319574
10_99705800_99706000_+	1.2249	6.35952	2.76805	9.16335	0.435585	0.649702	1	2.18747	0.00381303	0.0110874	1.65879	0.00614727	0.0138099
14_60116000_60116200_+	8.00984	27.7108	5.09843	28.4834	-0.273751	0.649709	1	1.55225	0.000784717	0.00300664	1.835	7.69795e-06	4.55466e-05
21_33283200_33283400_+	3.04114	6.36456	2.29007	6.54301	-0.353047	0.649712	1	0.673345	0.280091	0.376262	0.868673	0.139464	0.199728
17_49343000_49343200_-	9.28274	2.88749	10.2045	3.5671	-0.327235	0.649713	1	-2.25968	0.00011429	0.000618177	-1.85903	0.00033645	0.00114148
10_121967600_121967800_-	6.29539	1.41098	6.95467	2.10246	-0.383275	0.649717	1	-2.51621	0.000253991	0.00118968	-2.03802	0.000523353	0.0016656
8_108226200_108226400_-	23.9815	6.88361	24.1734	4.91393	0.270089	0.649719	1	-2.19154	1.39548e-06	1.76524e-05	-2.53444	2.54413e-09	5.27191e-08
17_79939400_79939600_-	20.0093	48.4674	15.3836	46.1278	-0.22935	0.649723	1	0.885128	0.0283038	0.0581423	1.08317	0.00155572	0.00424242
22_39378000_39378200_+	7.65851	5.3819	7.08712	6.92527	-0.29724	0.649726	1	-0.805164	0.135294	0.209247	-0.520072	0.266674	0.344524
9_130885200_130885400_+	26.0013	18.1916	28.8783	16.2798	0.231329	0.649726	1	-0.823403	0.0480062	0.0897686	-1.18921	0.000846869	0.00251559
17_61976600_61976800_-	9.9163	1.28501	6.65713	1.44685	-0.429916	0.649727	1	-3.11558	1.5544e-06	1.92305e-05	-2.79101	2.03665e-05	0.000104166
3_136170000_136170200_-	16.6052	5.9312	11.7594	5.68736	-0.283298	0.649727	1	-1.81675	0.00020972	0.00101667	-1.53867	0.000978589	0.00284793
19_50668600_50668800_-	47.4851	7.95696	42.229	8.98112	-0.245214	0.649728	1	-2.96991	4.09806e-12	6.47853e-10	-2.76723	8.81365e-14	9.04951e-12
X_74197600_74197800_-	51.968	18.0405	47.8131	19.6023	-0.222574	0.649731	1	-1.8457	1.45265e-05	0.00011589	-1.62067	6.13692e-06	3.75909e-05
6_31860400_31860600_-	10.5556	8.38025	16.2589	9.71005	0.266134	0.649735	1	-0.636955	0.185998	0.270808	-0.920903	0.0293611	0.0529355
5_140512800_140513000_+	12.1646	13.359	12.7441	11.6036	0.263867	0.64974	1	-0.274702	0.566101	0.655152	-0.525775	0.192676	0.262489
20_45931200_45931400_-	24.1102	11.1468	25.3347	13.0216	-0.237769	0.649744	1	-1.56759	0.000266915	0.00123894	-1.37169	0.000159466	0.000602228
6_70573200_70573400_+	9.00052	0.801241	9.12381	0.482282	0.529022	0.649746	1	-3.90966	4.66188e-08	1.16021e-06	-4.42356	6.3288e-09	1.13139e-07
8_130353600_130353800_-	35.8465	20.676	33.301	20.2736	-0.229389	0.64975	1	-1.12111	0.00666742	0.0176062	-0.951913	0.00719434	0.0158118
12_29316800_29317000_+	3.27536	5.66913	3.02527	7.39866	-0.35931	0.649752	1	0.495468	0.422338	0.521116	0.925286	0.0968565	0.146574
11_94547600_94547800_+	2.09846	17.6273	2.33422	22.4206	-0.355107	0.649754	1	2.30593	9.57511e-05	0.000535821	2.58999	5.69611e-07	5.0002e-06
3_47410400_47410600_+	7.00384	1.11367	9.16028	1.05568	0.455971	0.649758	1	-2.89902	3.30771e-05	0.000225847	-3.42529	9.71586e-08	1.12562e-06
1_12009600_12009800_+	10.1083	17.3602	8.34445	10.839	0.275577	0.649759	1	0.439882	0.343432	0.442721	0.192894	0.674723	0.737477
1_26854000_26854200_+	21.096	52.8263	19.2362	53.9732	-0.227882	0.649762	1	0.898144	0.0271407	0.0561515	1.13082	0.000794265	0.00238131
17_81632000_81632200_-	6.22049	1.60752	7.87032	1.1557	0.430033	0.649765	1	-2.48503	0.0001119	0.00060765	-2.95114	1.46292e-05	7.86455e-05
7_92608000_92608200_-	13.0112	48.6185	12.2777	49.6394	-0.239901	0.649765	1	1.43906	0.000704694	0.00275264	1.65836	4.23863e-06	2.74749e-05
19_35721200_35721400_+	30.3518	7.31698	27.6977	6.26966	0.257032	0.649772	1	-2.40421	4.11152e-08	1.05002e-06	-2.68847	6.33242e-11	2.3938e-09
8_65618000_65618200_-	12.8345	1.7587	14.4468	1.7469	0.403346	0.649772	1	-2.96837	1.98848e-06	2.34134e-05	-3.60534	3.43112e-09	6.77367e-08
19_2589800_2590000_+	16.4939	3.82478	14.0936	2.60254	0.313425	0.649692	1	-2.48522	6.02223e-07	9.01593e-06	-2.83164	1.46969e-08	2.29923e-07
6_11582200_11582400_+	2.92403	13.9738	3.97739	11.348	0.326358	0.649691	1	1.44989	0.0130303	0.0306311	1.25884	0.0135752	0.0272982
20_35611800_35612000_-	6.81184	3.34606	9.98762	5.10507	-0.310477	0.649689	1	-1.65763	0.00426496	0.0121692	-1.25669	0.00998413	0.0209557
5_65591800_65592000_-	9.37874	43.8464	10.8917	46.0456	0.246432	0.649682	1	1.82274	2.4806e-05	0.000178815	1.57151	1.02476e-05	5.8049e-05
11_121045600_121045800_+	22.6511	77.5438	24.7646	74.507	0.219102	0.649602	1	1.22724	0.00247755	0.00776407	1.02906	0.00215819	0.00561631
7_76281600_76281800_+	63.8139	9.87691	65.4945	11.657	-0.233554	0.649602	1	-3.05798	3.96698e-13	1.02347e-10	-2.883	6.52524e-17	1.94373e-14
2_20341000_20341200_-	10.0392	2.54482	11.3697	3.46709	-0.32389	0.649604	1	-2.30565	4.68166e-05	0.00029971	-2.06562	3.09664e-05	0.000148666
14_21251000_21251200_-	55.4142	9.71566	34.3222	7.31644	-0.248495	0.649612	1	-2.85651	9.0293e-12	1.22382e-09	-2.63814	3.73354e-12	2.18145e-10
7_74110400_74110600_+	13.1705	1.74862	17.7216	3.67602	-0.323962	0.649615	1	-3.26909	5.6484e-09	2.13773e-07	-2.92743	6.37603e-10	1.65044e-08
6_38679600_38679800_-	7.39739	0.967537	9.03551	1.73799	-0.411679	0.649615	1	-3.31845	2.80855e-06	3.0892e-05	-2.91126	1.41583e-06	1.08123e-05
12_95861200_95861400_+	12.633	12.3663	8.77444	10.1923	-0.26374	0.649619	1	-0.407446	0.356617	0.456025	-0.158732	0.70947	0.767433
20_47290600_47290800_-	6.15139	3.17472	7.64956	5.08726	-0.318235	0.64962	1	-1.28756	0.0334929	0.0668193	-0.963083	0.05032	0.0838782
11_68207600_68207800_-	11.3754	5.60364	13.535	9.08114	-0.281679	0.649621	1	-1.26309	0.0153662	0.0351255	-1.03668	0.0161705	0.031729
X_123871000_123871200_+	27.47	5.75986	26.1947	6.93418	-0.258284	0.649621	1	-2.68448	4.88219e-09	1.90082e-07	-2.38064	2.19554e-09	4.6569e-08
10_71817400_71817600_-	83.2049	74.3942	80.5843	80.8207	-0.209287	0.649623	1	-0.649988	0.110202	0.177119	-0.422036	0.198872	0.269575
X_23986400_23987000_-	5.8922	28.6985	6.38135	37.9002	-0.227355	0.649626	1	1.86586	3.84277e-06	3.96788e-05	2.04792	1.04407e-09	2.49339e-08
7_76221200_76221400_+	8.29206	0.962497	5.09843	1.05568	-0.462078	0.649627	1	-3.45011	1.74982e-06	2.11474e-05	-2.78982	7.77056e-05	0.00032567
20_45869200_45869400_+	14.1765	2.5549	11.6346	1.83801	0.370244	0.649632	1	-2.49429	3.25258e-05	0.000222801	-3.04992	5.63266e-07	4.95339e-06
14_74903400_74903600_+	7.40318	7.57901	4.40737	5.77848	-0.3085	0.649772	1	-0.357709	0.479594	0.575752	-0.107782	0.838006	0.874114
11_108301600_108301800_+	2.75891	7.23129	3.71632	7.0897	0.34447	0.649637	1	0.902784	0.135428	0.209415	0.647652	0.231469	0.306078
4_174236200_174236400_-	1.88535	5.4071	2.46283	7.05199	0.374241	0.649638	1	1.0873	0.110734	0.177819	0.603798	0.297457	0.377386
19_24127800_24128400_+	15.237	65.7352	14.0789	72.5571	-0.213374	0.649642	1	1.74588	4.88885e-06	4.81459e-05	1.89304	8.59461e-10	2.11923e-08
22_50190200_50190400_+	4.56937	6.9995	3.76047	9.72785	-0.335461	0.649643	1	0.517072	0.389659	0.48919	0.826686	0.107424	0.160091
12_110294400_110294600_+	22.1173	3.03867	13.5753	1.73799	0.340237	0.649647	1	-3.11696	8.92754e-10	4.8299e-08	-3.51706	2.51385e-10	7.58736e-09
16_25136400_25136600_+	9.13873	1.27493	5.05812	1.1557	-0.466547	0.649656	1	-3.00056	1.97749e-05	0.000148729	-2.55729	0.00037232	0.00124488
7_28095200_28095400_-	5.93827	5.11483	6.05438	3.18484	0.34376	0.649659	1	-0.632271	0.271337	0.366793	-1.18037	0.0485479	0.0813511
1_35433600_35433800_-	17.3944	12.1949	16.4278	12.786	-0.246952	0.649663	1	-0.854181	0.0521126	0.0960567	-0.662183	0.0839142	0.129763
6_158098000_158098200_+	0.942675	6.48549	1.59902	8.96332	0.438474	0.649665	1	2.37671	0.00134158	0.00467987	1.89502	0.00198564	0.00522978
5_134790800_134791000_+	8.40917	3.5426	6.31161	4.25832	-0.335547	0.64967	1	-1.75159	0.00315416	0.00947506	-1.47005	0.0100154	0.0210104
19_17679400_17679600_-	6.08228	1.26485	6.87021	2.02024	-0.391067	0.649671	1	-2.65107	6.49787e-05	0.000391122	-2.20387	0.000195488	0.00071679
12_64466800_64467000_+	6.13028	9.99281	3.84494	8.68107	-0.295631	0.649672	1	0.148917	0.760545	0.819687	0.455231	0.374284	0.456745
16_84907200_84907400_+	2.99314	11.424	5.83747	14.7507	0.313744	0.649677	1	1.55026	0.00766516	0.0197582	1.0948	0.0175117	0.0339737
3_138812400_138812600_-	8.12695	0.639984	8.51722	0.582298	0.570506	0.64968	1	-3.93494	4.60373e-07	7.26708e-06	-4.5045	4.1007e-09	7.86132e-08
19_1603400_1603600_-	5.16071	4.30855	5.23088	3.77604	0.343334	0.649682	1	-0.74714	0.217569	0.307159	-1.19675	0.0415193	0.0711563
22_41616000_41616200_-	16.1848	2.07617	11.7594	1.1557	0.380876	0.649637	1	-3.2749	2.2312e-09	1.00692e-07	-3.6938	7.57895e-10	1.90738e-08
15_47770600_47770800_+	2.5458	7.41775	2.55113	7.52538	-0.373871	0.650421	1	1.13761	0.0613849	0.10977	1.36923	0.0282534	0.0512105
5_109193600_109193800_+	2.5458	11.6205	2.94081	12.0748	-0.359196	0.649773	1	1.52578	0.00733408	0.0190531	1.79228	0.00154286	0.0042126
3_49625200_49625400_+	18.1028	4.59578	14.3067	4.32273	-0.2909	0.649775	1	-2.3439	1.14944e-06	1.51281e-05	-2.05558	5.18451e-06	3.25855e-05
3_126606200_126606400_-	2.16757	9.09079	2.67975	11.4103	0.363337	0.649898	1	1.58864	0.0111201	0.0268849	1.18722	0.028452	0.0515201
3_116317800_116318000_-	7.30139	2.22734	6.22715	2.80257	-0.377861	0.649899	1	-1.84551	0.00295221	0.00897253	-1.56429	0.0106051	0.0220734
7_98959400_98959600_+	24.5306	14.9816	20.5338	10.4013	0.242931	0.649909	1	-1.13697	0.00791271	0.0202822	-1.34662	0.000550774	0.00174005
5_36975800_36976000_+	16.3826	42.3799	15.5563	33.3173	0.239367	0.649911	1	0.947129	0.0230628	0.0491023	0.70423	0.0473069	0.0795644
22_20316200_20316400_-	7.16317	5.22065	6.48437	6.06963	-0.308781	0.649916	1	-0.767417	0.161786	0.241897	-0.478031	0.338891	0.420732
7_128553200_128553400_+	12.7232	2.39868	14.3105	3.17594	-0.322509	0.649916	1	-2.80099	3.98337e-07	6.46642e-06	-2.48501	3.16559e-07	3.047e-06
4_83460800_83461000_-	7.94073	8.31476	8.08339	7.73431	0.284276	0.649921	1	-0.504551	0.328131	0.426943	-0.795176	0.0913772	0.139487
8_123248800_123249000_-	3.8667	12.714	5.10227	15.3508	-0.302768	0.649923	1	1.22752	0.0199659	0.0435998	1.25426	0.00863365	0.0184888
9_33834400_33834600_+	7.49339	1.91491	7.09096	2.12026	-0.381194	0.649926	1	-2.30583	0.000170815	0.000858646	-2.03939	0.000704936	0.00214906
19_36631400_36631600_+	12.9574	36.3179	14.2664	37.7981	0.237792	0.64993	1	0.965651	0.0248034	0.0521337	0.694802	0.0517217	0.0858605
12_51144200_51144400_-	13.9212	3.3763	10.1162	2.42031	0.335937	0.649931	1	-2.53554	2.00817e-06	2.36009e-05	-2.86942	5.15099e-07	4.59033e-06
16_70373800_70374000_-	5.18182	5.43231	4.79705	6.57861	0.324474	0.64994	1	-0.198933	0.733604	0.797957	-0.553229	0.2986	0.378598
2_210019800_210020000_+	5.75205	25.1408	5.96224	35.0175	-0.269421	0.64994	1	1.61647	0.000602942	0.00241898	1.90979	2.5029e-06	1.75573e-05
12_48919200_48919400_-	7.37628	2.87237	7.91063	4.25832	-0.327584	0.649943	1	-1.7883	0.0017749	0.00589537	-1.5852	0.0028709	0.00717704
3_179400800_179401000_-	3.60559	14.9464	3.88909	25.1143	-0.311377	0.649945	1	1.55241	0.00335988	0.00998585	1.83064	3.52364e-05	0.000165889
22_41854800_41855000_+	14.7526	5.5734	13.7884	6.13404	-0.274228	0.649949	1	-1.78506	0.000199364	0.000975588	-1.4706	0.000847397	0.00251684
9_91294600_91294800_-	3.93581	9.69046	3.4591	9.36339	-0.332484	0.649957	1	0.802771	0.148004	0.225026	1.08402	0.0474278	0.0797371
7_152409000_152409200_-	11.4023	2.37852	10.8514	1.82911	0.358769	0.649958	1	-2.49943	7.23729e-06	6.61515e-05	-2.88952	2.8496e-07	2.78774e-06
1_149926800_149927000_-	11.5732	4.55546	8.3003	3.44929	-0.320089	0.649961	1	-1.77943	0.000503431	0.00208448	-1.42805	0.00834169	0.017953
2_42263000_42263200_+	6.4605	6.92894	4.53599	6.35188	-0.308966	0.649966	1	-0.273802	0.605046	0.689493	-0.0217471	0.966078	0.974345
10_68646800_68647000_+	12.2337	58.3795	9.20443	53.4087	-0.244437	0.649966	1	1.82167	1.7958e-05	0.00013749	2.06049	1.82472e-08	2.75437e-07
22_17986000_17986200_-	8.57429	9.78118	10.337	7.92544	0.291941	0.64997	1	-0.324431	0.51314	0.606979	-0.677741	0.152964	0.215969
3_23847400_23847600_+	12.4352	5.6238	15.4796	6.56971	0.286107	0.649972	1	-1.46737	0.00527398	0.0144954	-1.81833	5.84127e-05	0.000255167
1_229486400_229486600_-	5.77316	8.62211	5.74917	6.32517	0.319802	0.649977	1	0.0816436	0.8907	0.920275	-0.0830017	0.88036	0.908021
19_18443200_18443400_-	6.38561	14.2459	6.183	10.4013	0.295129	0.649978	1	0.930647	0.0678984	0.1192	0.519759	0.271507	0.349704
2_27345000_27345200_-	8.00984	1.43114	9.29657	2.22028	-0.381433	0.649979	1	-2.72864	2.47128e-05	0.000178279	-2.43509	2.1864e-05	0.000110642
1_204994800_204995000_+	7.65851	6.50566	5.70502	6.33408	-0.302083	0.64998	1	-0.618734	0.229309	0.320421	-0.231472	0.643616	0.71024
11_66621400_66621600_+	15.6952	3.17976	11.2814	2.78477	-0.324453	0.64998	1	-2.63673	2.86132e-07	4.96848e-06	-2.33503	3.4388e-06	2.29909e-05
5_138431400_138431600_+	25.5962	56.3739	15.3874	39.2691	-0.231705	0.649982	1	0.744344	0.0637192	0.113185	0.974151	0.00646987	0.014427
2_206613000_206613200_+	18.0164	8.1787	16.2628	8.50774	-0.27332	0.649896	1	-1.48342	0.0027157	0.00837755	-1.248	0.00414561	0.00984392
1_174994800_174995000_+	8.22295	35.8542	7.86647	34.1865	0.257415	0.64989	1	1.74923	0.000103667	0.000571403	1.40468	0.000225854	0.000811496
19_12705200_12705400_-	82.4869	34.7808	85.5023	30.7037	0.21305	0.649884	1	-1.62973	1.99886e-05	0.00015004	-1.87825	2.08588e-09	4.46405e-08
1_164600200_164600400_+	5.79427	1.76878	7.39618	2.71146	-0.399757	0.649883	1	-2.21999	0.00347656	0.0102713	-1.88693	0.00287327	0.00718191
15_99133800_99134000_+	11.4292	52.7508	8.9472	54.269	-0.246108	0.649776	1	1.76162	5.27658e-05	0.000330628	1.97199	9.60725e-08	1.11492e-06
12_26963200_26963400_+	5.91716	11.6709	7.95094	12.8771	0.278232	0.649779	1	0.484043	0.339414	0.438516	0.28665	0.496515	0.576058
3_129605600_129605800_-	50.2978	10.7436	55.9368	14.1951	-0.231392	0.649784	1	-2.60976	3.90834e-10	2.4854e-08	-2.43381	5.064e-12	2.8328e-10
1_156115000_156115200_+	34.2665	6.15794	27.5768	5.96961	-0.264524	0.649786	1	-2.85733	2.08863e-10	1.49616e-08	-2.60317	5.51423e-11	2.12833e-09
17_29546800_29547200_+	9.12341	42.9418	9.35703	49.6839	-0.226019	0.649788	1	1.75814	2.10281e-05	0.000156357	1.94738	1.85937e-08	2.79841e-07
16_58281200_58281400_+	2.00246	7.00455	2.59529	10.1546	-0.425869	0.649789	1	1.50664	0.0224414	0.0480172	1.78419	0.00452786	0.0106229
1_35116600_35116800_+	8.17495	7.01463	9.29657	10.4458	-0.285172	0.64979	1	-0.598069	0.238523	0.330784	-0.384673	0.387237	0.469727
4_185161200_185161400_-	3.37136	23.6491	5.05812	23.4051	0.300121	0.649791	1	2.21621	1.27162e-05	0.000104065	1.87566	1.70542e-05	8.95828e-05
6_109368000_109368600_-	20.2333	79.9424	24.8209	112.839	-0.211736	0.649797	1	1.62197	1.96714e-05	0.000148086	1.80381	4.44117e-09	8.40742e-08
1_9596800_9597000_+	16.5208	3.8147	20.148	5.20508	-0.283023	0.649798	1	-2.48519	5.78373e-07	8.73147e-06	-2.28507	9.0368e-08	1.05787e-06
1_6222600_6222800_-	6.22049	26.0075	7.04681	24.7697	0.275281	0.649808	1	1.72483	0.00025569	0.00119624	1.43153	0.000398422	0.00131864
11_70374800_70375000_+	4.24493	8.71284	4.58014	7.39866	0.309209	0.649808	1	0.596728	0.265083	0.360008	0.2212	0.665406	0.729323
14_50291000_50291200_-	7.4665	0.639984	5.5361	0.191132	0.59788	0.649811	1	-3.8042	9.35086e-07	1.28233e-05	-4.41743	1.17138e-05	6.51047e-05
6_33772200_33772400_-	9.75697	6.32928	10.5059	7.60759	-0.280777	0.649815	1	-0.990131	0.046141	0.0869245	-0.755745	0.090245	0.138021
5_72905200_72905400_+	9.39985	43.8263	10.3773	43.5766	0.254043	0.649774	1	1.87525	1.87361e-05	0.000142313	1.57016	1.97622e-05	0.000101508
6_113860400_113860600_+	45.951	66.0694	50.7942	85.4105	-0.21154	0.649824	1	0.160674	0.66841	0.743853	0.328568	0.274809	0.353232
19_13073800_13074000_+	9.17142	4.7268	10.2448	5.76068	-0.296597	0.649829	1	-1.37279	0.00906373	0.0226857	-1.08462	0.0225216	0.0421346
6_158565000_158565200_+	2.78002	6.03701	1.98869	6.16965	-0.396131	0.649832	1	0.903927	0.162351	0.242609	1.20618	0.0596404	0.096975
5_123616000_123616200_+	1.15579	8.27947	1.98869	13.0394	-0.415711	0.649833	1	1.97802	0.00250075	0.00782386	2.15334	0.000218061	0.000787474
1_52079800_52080000_+	10.5556	2.24247	13.4026	2.12026	0.357767	0.649833	1	-2.67264	4.04142e-06	4.13126e-05	-3.03701	1.20706e-08	1.94572e-07
9_131496000_131496200_+	81.0431	161.089	84.8266	142.98	0.207938	0.649839	1	0.624517	0.0875537	0.146747	0.379454	0.20507	0.276558
20_3754400_3754600_-	14.9388	11.3584	11.6711	10.4568	-0.260245	0.649841	1	-0.759394	0.10118	0.165182	-0.469929	0.270505	0.348616
2_31983600_31983800_-	6.57183	2.05601	7.60925	3.46709	-0.351571	0.649842	1	-1.79815	0.00569468	0.0154418	-1.46848	0.00751842	0.0164222
19_3400600_3400800_+	5.27782	2.86733	7.43649	2.98481	0.355736	0.649843	1	-1.16768	0.0549557	0.100313	-1.62024	0.00348266	0.00847172
22_28306400_28306600_-	12.441	13.9234	11.888	11.2569	0.257471	0.649854	1	-0.159202	0.727118	0.792735	-0.42153	0.299409	0.37947
15_57287200_57287600_+	36.3064	122.169	27.5989	107.914	-0.209913	0.649856	1	1.3583	0.00027379	0.00126519	1.52064	8.08148e-07	6.71816e-06
12_109714600_109714800_+	63.8254	27.9526	50.0878	24.8074	-0.219461	0.649856	1	-1.59016	3.98886e-05	0.000262988	-1.40604	1.48885e-05	7.98299e-05
1_1882600_1882800_-	24.978	4.79736	20.2325	4.83172	-0.282675	0.64986	1	-2.75938	4.97184e-09	1.92846e-07	-2.60946	2.13654e-09	4.55144e-08
1_149923400_149923600_-	5.25671	0.957456	5.53225	0.673414	0.506264	0.649876	1	-2.67508	0.000334732	0.00149221	-3.34153	1.35021e-05	7.35061e-05
17_8227800_8228000_-	2.61491	7.74026	1.55487	5.76068	0.393286	0.649877	1	1.38313	0.0302614	0.0614386	1.13592	0.0672756	0.107495
17_50971000_50971200_-	6.88095	1.58232	7.04681	2.02024	-0.386678	0.649828	1	-2.49405	9.42775e-05	0.000529012	-2.06506	0.000558333	0.00176006
9_133349600_133349800_+	151.418	158.851	119.444	132.24	-0.214181	0.650422	1	-0.839318	0.103661	0.168483	-0.720351	0.195153	0.265288
5_60892400_60892600_-	5.49093	13.9688	6.44022	15.6687	0.280071	0.650424	1	0.921644	0.0610024	0.109198	0.548518	0.223636	0.297409
7_6409400_6409600_-	18.0068	6.80297	15.0381	7.32534	-0.264808	0.650424	1	-1.76589	0.000122154	0.000653129	-1.53989	0.000209842	0.000761864
17_74839200_74839400_+	14.0921	6.92894	15.1302	8.76329	-0.263962	0.650933	1	-1.42537	0.00339128	0.0100639	-1.13697	0.00647809	0.014443
19_49661800_49662000_-	6.08228	1.25981	6.05054	0.864547	0.456155	0.650935	1	-2.64755	7.28293e-05	0.000429033	-3.06109	1.7219e-05	9.03053e-05
12_118070200_118070400_-	10.955	1.43618	9.59795	0.864547	0.426507	0.650939	1	-3.30285	1.48792e-07	2.93806e-06	-3.67384	1.79163e-08	2.71262e-07
3_48942000_48942200_+	6.02849	1.27997	6.01023	1.35573	0.468351	0.650942	1	-2.26566	0.00236448	0.00747565	-2.87073	9.83109e-05	0.000398049
17_38400400_38402000_+	15.7437	85.9304	14.3472	94.1926	-0.209482	0.650945	1	2.05134	6.03945e-08	1.42988e-06	2.20957	1.63806e-12	1.0844e-10
20_3121800_3122000_-	9.04852	2.53978	9.03166	2.31139	0.349256	0.650947	1	-2.10637	0.000233209	0.00110983	-2.48267	5.89066e-06	3.63084e-05
11_251800_252000_+	6.4125	3.29061	6.39607	3.82265	-0.338242	0.650947	1	-1.40559	0.0169232	0.0380588	-0.985505	0.076466	0.119875
1_161229000_161229200_+	8.8623	17.723	7.30403	12.3215	0.268006	0.650952	1	0.660107	0.1537	0.232019	0.309825	0.467024	0.547944
13_107475200_107475400_-	4.43115	7.97712	3.67601	5.47843	-0.340434	0.650953	1	0.399986	0.48384	0.579769	0.589626	0.335795	0.417503
17_57872600_57872800_-	13.6986	3.79454	11.9686	2.67585	0.317149	0.650959	1	-2.1894	2.36599e-05	0.000172065	-2.44572	1.35855e-06	1.04415e-05
1_183551000_183551200_+	30.442	67.7475	20.0156	53.4799	-0.221599	0.650965	1	0.818536	0.0331182	0.0662058	1.00542	0.00243641	0.00623149
12_74540000_74540200_+	3.8667	19.517	4.15015	13.8862	0.309935	0.650972	1	1.76045	0.000509689	0.00210567	1.34928	0.0053192	0.0121976
2_11615200_11615400_+	10.9339	5.83039	10.2852	4.705	0.292646	0.650977	1	-1.26626	0.0128848	0.0303489	-1.51267	0.00146453	0.00402817
3_167670400_167670600_-	5.70405	20.0663	9.81486	24.2209	0.265525	0.650978	1	0.738039	0.154996	0.233597	0.366042	0.473091	0.553748
X_73944600_73944800_+	3.32336	5.4071	5.57641	6.64303	0.326597	0.650979	1	0.125286	0.831225	0.875297	-0.136787	0.786901	0.832294
11_72292000_72292200_-	33.4621	38.5703	36.4914	47.5459	-0.215894	0.65098	1	-0.161662	0.673539	0.748193	0.00182312	0.995276	0.996406
16_68290400_68290600_+	8.31896	9.17645	8.25615	11.0747	-0.274664	0.650991	1	-0.201987	0.678859	0.752616	0.0301349	0.944048	0.957741
19_49912200_49912400_-	29.2862	9.41835	28.9224	7.60759	0.24627	0.651002	1	-2.0835	1.67281e-06	2.03993e-05	-2.29952	1.64078e-09	3.64465e-08
19_11021600_11021800_+	69.7906	9.95752	66.9533	11.2747	-0.235103	0.651005	1	-3.19049	4.96834e-14	1.978e-11	-2.98567	1.69102e-17	6.11333e-15
2_61482200_61482400_-	5.98627	16.9066	4.58014	17.7821	-0.286208	0.651012	1	1.17061	0.0168812	0.0379759	1.43856	0.00103055	0.00297814
1_147157800_147158200_-	10.2658	55.9482	9.2505	56.6215	-0.222878	0.651012	1	1.844	2.05418e-05	0.000153426	2.08944	1.44804e-09	3.28449e-08
19_19487000_19487200_+	6.2896	10.5774	4.15015	9.4545	-0.308637	0.651022	1	0.358493	0.500249	0.595068	0.586732	0.259229	0.336514
13_47954400_47954600_-	5.46983	18.5242	4.19046	19.1378	-0.282187	0.651023	1	1.24429	0.00960707	0.0238167	1.57233	0.000366799	0.00122905
X_77558800_77559000_-	1.2249	6.63163	0.863815	6.36968	0.481788	0.651028	1	2.31861	0.00251068	0.00784927	1.8565	0.00935951	0.019816
5_1347600_1347800_+	7.5414	11.9128	6.48437	12.0392	-0.277935	0.651032	1	0.2571	0.594644	0.680426	0.499552	0.260594	0.338011
14_76780400_76780600_+	4.80938	15.1883	7.39234	16.4353	0.281442	0.651036	1	1.30663	0.0122465	0.0291044	0.892553	0.0367651	0.0641223
15_25032400_25032600_+	0.942675	5.93624	1.81593	6.96088	0.457976	0.651037	1	1.9701	0.0144077	0.033293	1.22711	0.0689305	0.109757
7_100170200_100170400_-	11.7594	7.1658	10.8073	7.59869	-0.271541	0.651039	1	-1.08294	0.024705	0.0519628	-0.857546	0.0494484	0.0826401
12_10222800_10223000_+	0.942675	5.23073	0.863815	5.11397	0.489501	0.651049	1	1.96395	0.00881161	0.0221603	1.50011	0.0403609	0.0694608
1_15929000_15929200_+	8.93141	22.0063	10.8073	21.9048	0.255846	0.650932	1	0.957732	0.0362653	0.0713317	0.707742	0.0678302	0.108263
11_34099400_34099600_+	10.3541	45.2271	10.3293	36.311	0.249089	0.65093	1	1.79376	5.15311e-05	0.000324244	1.4628	0.00019851	0.000726316
19_45064000_45064200_+	61.6579	5.23577	67.0301	4.81392	0.269252	0.650924	1	-3.90421	3.36711e-18	1.13436e-14	-4.19794	1.75192e-26	1.22347e-22
19_44327400_44327600_-	4.47915	33.9241	5.4881	34.9243	0.276198	0.650923	1	2.3187	1.60607e-06	1.97435e-05	2.03014	6.32987e-07	5.46269e-06
9_76846600_76846800_-	7.87162	13.2532	9.03551	11.4302	0.274871	0.650844	1	0.379243	0.427956	0.526514	0.109714	0.80148	0.84427
9_123051200_123051400_+	6.33761	2.06609	8.73413	2.12026	0.379524	0.650844	1	-1.90839	0.00195914	0.00639817	-2.33588	5.4624e-05	0.000240964
19_43546600_43546800_-	11.7863	3.93564	17.1592	4.52277	0.299012	0.650849	1	-1.97725	0.000179514	0.000894694	-2.28705	3.37762e-07	3.21717e-06
7_77779200_77779400_+	9.70897	35.7483	10.9359	48.5591	-0.251522	0.650855	1	1.54319	0.000505471	0.00209116	1.77679	9.68261e-07	7.8292e-06
3_172816600_172816800_+	6.2685	22.4901	8.51338	29.4459	0.256635	0.650856	1	1.30886	0.00482111	0.0134598	1.02761	0.00765987	0.0166847
7_4791200_4791400_+	6.92895	0.629904	9.68625	0.582298	0.568464	0.650856	1	-3.82102	6.38935e-08	1.49584e-06	-4.43458	9.98494e-09	1.66001e-07
14_31097800_31098000_-	9.49585	13.0768	9.33688	16.8977	-0.258629	0.650864	1	0.0167291	0.972206	0.97998	0.227631	0.569745	0.643796
16_793200_793400_+	13.735	1.11871	16.6006	1.92913	-0.376383	0.650867	1	-3.96141	1.2559e-10	1.00072e-08	-3.5546	1.02884e-11	5.15551e-10
7_111124400_111124600_+	19.5408	64.7138	14.0053	53.7396	-0.236531	0.650867	1	1.33965	0.000972123	0.00359101	1.58036	1.63952e-05	8.66437e-05
2_217818000_217818200_-	57.4225	40.2182	51.1551	41.0563	-0.212312	0.650872	1	-0.867887	0.0223719	0.047894	-0.725677	0.0217925	0.0409731
10_74843400_74843600_+	5.89027	11.1569	6.9182	14.8418	-0.288983	0.650875	1	0.549218	0.274332	0.370033	0.791918	0.071873	0.113736
7_105050600_105050800_+	6.2416	0.473688	5.27503	0.773431	-0.572935	0.650875	1	-3.73162	8.74163e-06	7.68537e-05	-3.22323	8.53066e-05	0.000352811
9_121776200_121776400_+	18.3582	12.6334	16.854	9.9923	0.248906	0.650876	1	-0.922782	0.0360137	0.070921	-1.16101	0.00281697	0.00706127
5_32355800_32356000_-	18.4062	71.0532	19.9196	66.8701	0.229338	0.650877	1	1.55712	0.000153633	0.000786987	1.31027	9.24489e-05	0.000377829
14_89602000_89602200_-	17.1966	10.91	15.4796	8.21659	0.258814	0.651053	1	-1.28144	0.00613601	0.0164318	-1.49842	0.000440979	0.00143912
1_6523600_6523800_-	4.17003	12.0387	4.106	11.3569	0.315734	0.650881	1	1.30357	0.0160927	0.0364892	0.991516	0.0404817	0.0696396
2_100392200_100392400_-	5.53894	7.09524	8.68998	7.95425	0.299709	0.650887	1	0.00319717	0.994439	0.995946	-0.320817	0.507036	0.585836
1_23293200_23293400_-	19.7693	13.2078	19.7986	15.4707	-0.237622	0.650892	1	-0.937472	0.0286416	0.0587147	-0.698207	0.0588354	0.0958553
7_158069200_158069400_-	4.17003	8.39537	6.83374	9.16335	0.320428	0.650898	1	0.751978	0.183146	0.267481	0.365172	0.476104	0.556581
17_39294400_39294600_-	8.29206	2.39364	7.26373	1.53796	0.378002	0.650901	1	-2.10846	0.000306438	0.0013877	-2.47551	7.74717e-05	0.000324817
7_32497600_32497800_+	19.1721	11.812	21.7067	12.5482	0.245053	0.650902	1	-0.888043	0.0504661	0.0935456	-1.20144	0.0014076	0.00389333
9_132263600_132263800_-	12.0205	55.9859	14.1819	68.7396	-0.238757	0.650903	1	1.80394	1.6887e-05	0.000130846	1.96569	2.37069e-08	3.4353e-07
1_245685400_245685600_+	19.6042	16.1558	24.2982	23.4229	-0.231047	0.650904	1	-0.616724	0.151383	0.229179	-0.412149	0.227822	0.302037
22_46079000_46079200_+	11.2372	27.6755	13.7078	26.5611	0.246417	0.650905	1	0.821604	0.060007	0.107751	0.535613	0.14671	0.208452
20_50093200_50093400_-	5.65605	1.74862	5.4881	2.50252	-0.374113	0.650905	1	-1.99683	0.00211969	0.00682717	-1.64675	0.0050618	0.0116881
X_37839400_37839600_-	2.82802	11.7817	1.94454	12.3393	-0.353905	0.65091	1	1.47029	0.0100081	0.0246452	1.88934	0.000549669	0.00173705
1_46635000_46635200_-	5.37382	18.8215	3.32665	16.9443	-0.29407	0.650914	1	1.37108	0.00462848	0.0130196	1.68539	0.000262504	0.000923052
7_87156800_87157000_+	18.3639	29.8071	20.0962	38.8491	-0.228657	0.650916	1	0.316952	0.45187	0.549524	0.532096	0.117163	0.172312
5_80654600_80654800_-	4.43115	12.0942	3.71632	13.7772	-0.302763	0.65092	1	0.891756	0.0846076	0.142723	1.22808	0.00990326	0.0208104
5_122029200_122029400_+	2.21557	8.95978	2.94081	11.0281	-0.375438	0.650922	1	1.16806	0.0633266	0.112608	1.45224	0.0128071	0.0259675
19_57825000_57825200_+	9.61296	2.21726	9.20827	2.99371	-0.344482	0.650884	1	-2.38171	4.84885e-05	0.00030846	-2.10193	8.80113e-05	0.000362264
11_2688800_2689000_-	11.7748	18.877	12.1529	19.8359	0.262636	0.650842	1	0.559147	0.227698	0.318603	0.228186	0.571233	0.645179
13_107720200_107720400_-	15.2843	14.9162	20.935	13.904	0.255441	0.651054	1	-0.324537	0.477424	0.573729	-0.651399	0.107016	0.159568
17_37370800_37371000_-	9.65518	2.39364	11.6308	2.79367	0.351445	0.651061	1	-2.03262	0.00154492	0.00525569	-2.43904	7.3377e-06	4.3722e-05
8_8785600_8785800_-	3.44047	11.3081	3.06942	12.9394	-0.335187	0.651189	1	1.15921	0.0375678	0.0734124	1.5006	0.00387986	0.00929725
17_68269600_68269800_+	5.13381	1.76878	5.5361	2.51143	-0.422555	0.65119	1	-1.86596	0.0188939	0.0416617	-1.45377	0.0328383	0.0582419
4_122308000_122308200_+	9.33074	27.6956	5.31534	22.3405	-0.266533	0.65119	1	1.2459	0.00620593	0.0165854	1.50453	0.000311449	0.00106827
11_77093600_77093800_+	23.732	8.10814	19.67	7.80762	-0.254333	0.651194	1	-1.90438	1.54347e-05	0.000121671	-1.73231	1.16664e-05	6.48741e-05
5_37002600_37002800_+	7.6854	27.4235	9.03166	25.9364	0.259645	0.651198	1	1.46307	0.00157657	0.00534507	1.14608	0.00304473	0.00754767
6_170567200_170567400_+	11.0241	1.91995	15.5237	3.27596	-0.329423	0.651208	1	-2.78722	2.90544e-06	3.17529e-05	-2.52705	2.4498e-07	2.45352e-06
2_26056600_26056800_+	9.30963	2.08121	10.7631	2.88479	-0.335758	0.65121	1	-2.53702	2.02074e-05	0.000151385	-2.25731	1.336e-05	7.28406e-05
3_168068800_168069000_-	12.8345	4.17754	13.9247	4.54947	0.311767	0.65121	1	-1.87153	0.000672577	0.00264862	-2.29508	4.58803e-06	2.93706e-05
19_4654200_4654400_+	35.933	34.7808	44.1371	37.7824	0.214975	0.651215	1	-0.394883	0.304939	0.402792	-0.651661	0.0354653	0.0621728
16_24802200_24802400_+	6.05538	4.62099	5.10227	4.33163	-0.334581	0.651215	1	-0.725504	0.202109	0.289554	-0.460548	0.416333	0.498691
13_80337600_80337800_-	6.64672	5.97148	6.52468	4.90503	0.311828	0.651216	1	-0.551423	0.32531	0.423986	-0.829324	0.107539	0.160239
9_125009200_125009400_-	6.61983	1.43114	6.35576	1.82911	-0.404989	0.651216	1	-2.54921	0.000187358	0.000926725	-2.07789	0.000980613	0.00285299
16_19527800_19528000_+	3.53648	9.81139	3.02527	6.25186	0.340939	0.651218	1	0.92206	0.0871733	0.146234	0.625965	0.266782	0.344642
14_55057800_55058000_+	8.50518	3.34102	6.22331	2.41141	0.342952	0.65122	1	-1.66145	0.00234857	0.00743322	-1.99595	0.000600352	0.0018732
12_29356200_29356400_-	6.45472	4.13722	6.44406	4.23162	-0.335247	0.651224	1	-0.891077	0.114346	0.182539	-0.606798	0.287127	0.366415
22_17119000_17119200_-	11.4772	26.8188	12.4946	32.4951	-0.242819	0.651225	1	0.794159	0.0645669	0.114412	1.00515	0.00541787	0.0123927
14_64947000_64947200_-	1.81624	8.78844	1.42625	7.44316	-0.385887	0.651226	1	1.30778	0.0366157	0.0718901	1.50603	0.0253291	0.0466073
3_49982800_49983000_+	8.71829	3.00842	8.47307	2.61144	0.342983	0.651226	1	-1.85535	0.000812696	0.00309641	-2.24908	6.59507e-05	0.000282996
22_39490200_39490400_+	5.49093	19.2398	4.8412	20.2757	-0.293956	0.651231	1	1.43314	0.00422178	0.0120659	1.77555	7.16108e-05	0.000303744
4_141132400_141132600_-	37.2116	32.9062	31.9919	31.8594	-0.219242	0.651234	1	-0.553864	0.153402	0.231656	-0.359561	0.27381	0.352174
11_68566000_68566200_+	5.65605	0.7962	5.27503	0.864547	-0.513163	0.651239	1	-3.08336	6.96088e-05	0.000413446	-2.69087	0.000442853	0.0014443
16_66733400_66733600_-	38.6881	10.9906	34.8329	8.8455	0.241593	0.651243	1	-2.16336	1.13351e-06	1.49669e-05	-2.3682	1.56834e-09	3.51261e-08
9_19300200_19300400_+	2.33269	6.80297	2.33422	5.78738	0.390478	0.65125	1	1.25857	0.0519345	0.0957876	0.827254	0.183767	0.252219
14_60976000_60976200_-	5.53894	12.0035	4.0177	8.38102	0.301687	0.651253	1	0.829706	0.120246	0.190173	0.411606	0.408421	0.490833
7_104993200_104993400_-	23.6513	15.5259	18.3762	13.8951	-0.238796	0.651255	1	-1.02872	0.0153225	0.0350436	-0.833257	0.027472	0.0499801
19_36215800_36216000_+	8.41496	6.03701	9.50964	5.18728	0.292382	0.651255	1	-0.856284	0.0996358	0.16311	-1.19172	0.0122144	0.0249332
1_202005800_202006000_+	15.9353	8.83377	10.3293	6.72524	-0.272981	0.651256	1	-1.23824	0.00702249	0.0183773	-0.966203	0.0288562	0.0521483
3_44492000_44492200_-	5.0916	8.98999	3.19803	7.00749	-0.32407	0.651264	1	0.394842	0.459908	0.557254	0.784869	0.151034	0.213658
12_49285200_49285400_-	18.1604	9.7207	16.9538	7.73431	0.263493	0.651265	1	-1.09594	0.0194696	0.0427087	-1.45489	0.000725977	0.00220395
5_160038600_160038800_+	21.595	2.87237	26.8167	2.40251	0.329356	0.651188	1	-2.96181	3.70347e-08	9.67933e-07	-3.38994	2.08462e-11	9.39332e-10
X_78038800_78039000_+	4.26604	25.7555	3.80463	24.2429	-0.309209	0.651179	1	2.18652	1.02488e-05	8.73396e-05	2.48833	9.3654e-08	1.09062e-06
22_38820200_38820400_-	17.6555	14.4878	12.6635	8.2454	0.259404	0.651178	1	-0.723658	0.0980022	0.160908	-0.937413	0.0266856	0.0487479
X_54810800_54811000_+	94.9817	42.133	70.2877	26.5386	0.216681	0.651177	1	-1.78416	2.59089e-05	0.000185213	-2.05904	1.40598e-05	7.60512e-05
12_95263000_95263200_+	5.70405	15.6065	5.01397	10.9925	0.290669	0.651063	1	0.884992	0.0643461	0.114099	0.578051	0.220903	0.294361
1_36147000_36147200_-	9.16563	1.27493	8.3886	1.34683	-0.424161	0.651071	1	-3.21843	3.8972e-07	6.35319e-06	-2.80135	9.55089e-06	5.46846e-05
9_124952400_124952600_-	4.05292	8.72292	2.63559	10.0457	-0.330603	0.651072	1	0.789852	0.154873	0.233455	1.03813	0.0535445	0.0884451
17_35731800_35732000_+	12.8403	4.26319	13.226	6.06963	-0.28384	0.651088	1	-1.8713	0.000254768	0.00119268	-1.58573	0.000350057	0.00118094
1_160214000_160214200_+	44.8759	56.3436	38.4321	54.8576	-0.215958	0.651094	1	-0.0893597	0.815525	0.862999	0.117112	0.721454	0.777622
17_75238200_75238400_-	36.4879	13.2784	30.9841	13.2861	-0.234525	0.651095	1	-1.83016	1.04162e-05	8.8512e-05	-1.63567	4.41676e-06	2.84418e-05
11_108188000_108188200_-	3.48847	13.6311	1.20934	8.2721	-0.35479	0.651098	1	1.46829	0.00517903	0.0142804	1.8966	0.0018783	0.00498591
16_1787000_1787200_+	7.5414	5.40206	8.90689	4.32273	0.307008	0.651102	1	-0.900188	0.0904252	0.150657	-1.20979	0.0171581	0.0333819
19_46381600_46381800_+	11.4561	6.7828	21.1731	10.5657	0.264896	0.651102	1	-1.13458	0.0190248	0.0419023	-1.39179	0.000238083	0.000848839
16_29669200_29669400_+	5.16071	6.39984	8.90689	7.81652	0.299284	0.651104	1	-0.329062	0.561574	0.651158	-0.615895	0.187796	0.256878
X_136876600_136876800_-	9.30963	7.59413	14.3105	8.75438	0.269949	0.651104	1	-0.657122	0.172018	0.254263	-0.980502	0.0186439	0.0358497
17_63813200_63813400_+	15.605	24.6923	15.3836	21.2581	0.236639	0.651111	1	0.269414	0.519486	0.61284	0.0203303	0.955162	0.966148
11_72240400_72240600_-	9.09652	2.3886	12.5791	4.04049	-0.31389	0.651111	1	-2.30231	7.6836e-05	0.00044826	-1.99765	2.33918e-05	0.000117191
9_137112200_137112400_-	27.8751	3.94572	27.621	5.41402	-0.277545	0.651119	1	-3.16345	4.23647e-11	4.18938e-09	-2.90671	3.09348e-12	1.86238e-10
11_72015000_72015200_-	31.9454	8.64227	26.4404	8.14538	-0.259361	0.651055	1	-2.36122	2.95347e-07	5.09315e-06	-2.05428	1.94583e-07	2.01911e-06
4_155713400_155713600_+	5.98627	12.2101	7.5651	12.0303	0.280044	0.651121	1	0.58623	0.23066	0.321978	0.324448	0.453831	0.535278
14_92706400_92706600_-	20.8079	8.5163	17.5086	7.95425	-0.257687	0.651122	1	-1.6633	0.000233527	0.00111109	-1.40633	0.000912295	0.00268101
11_57740600_57740800_+	6.90205	7.90152	4.23461	7.76312	-0.310278	0.651129	1	-0.0123495	0.98256	0.987497	0.393191	0.459779	0.541001
17_60479200_60479400_-	1.3209	7.11036	1.08073	5.56955	-0.443642	0.651129	1	1.94568	0.00433798	0.0123387	2.19107	0.00309361	0.00765033
1_231403400_231403600_-	7.18428	1.43618	8.43276	1.35573	0.435572	0.65113	1	-2.52199	0.000170938	0.000859234	-3.12123	2.81322e-06	1.9383e-05
12_120166200_120166400_-	14.4166	1.59744	15.9537	1.44685	0.393253	0.651135	1	-3.39592	8.78886e-09	3.0611e-07	-3.87755	3.41402e-12	2.02073e-10
14_24445400_24445600_+	1.76824	8.89426	3.11357	7.79872	0.38172	0.651136	1	1.64788	0.00871044	0.0219544	1.24091	0.0341397	0.0602155
17_59766200_59766400_+	7.70072	1.28501	8.77828	1.1557	0.448283	0.651147	1	-2.65584	0.000147478	0.000761245	-3.23735	1.59099e-06	1.1937e-05
13_27445200_27445400_-	23.3422	3.03363	22.0119	4.16721	-0.308235	0.651148	1	-3.2455	6.32036e-10	3.65592e-08	-3.01711	5.13998e-11	2.00712e-09
11_72290000_72290200_-	12.4199	30.5226	13.5715	28.9123	0.242441	0.651153	1	0.945203	0.0287127	0.0588356	0.70132	0.0529609	0.0876177
2_28764000_28764200_+	9.39985	3.82983	10.0318	2.88479	0.325058	0.651153	1	-1.60738	0.00295347	0.00897563	-1.98251	0.000196017	0.000718431
2_224522600_224522800_-	12.9094	2.2223	11.197	1.73799	0.364118	0.651155	1	-2.75783	9.2157e-07	1.26751e-05	-3.17491	2.90539e-08	4.07354e-07
4_118712800_118713000_+	1.76824	11.8724	2.85251	13.6861	0.351063	0.651155	1	2.16253	0.00032127	0.00144248	1.74715	0.000660514	0.00203348
21_44813800_44814000_-	2.38069	9.31754	3.02527	9.23667	0.349226	0.651159	1	1.51559	0.0107848	0.0262098	1.18732	0.0260259	0.0477084
6_149671200_149671400_-	5.70405	2.40876	6.52852	1.93803	0.383856	0.651159	1	-2.02913	0.00281028	0.00861541	-2.4019	0.000323269	0.00110311
20_32474200_32474400_-	2.66291	9.84163	4.02154	9.32778	0.349638	0.651122	1	1.5648	0.00808603	0.0206488	1.12503	0.0364223	0.0636061
8_47773200_47773400_-	10.4443	43.03	13.1377	60.9917	-0.247312	0.649602	1	1.68237	0.000160291	0.000814899	1.85279	2e-07	2.06504e-06
3_56631600_56631800_-	17.2868	9.27725	13.8364	7.63429	0.266205	0.650841	1	-1.09629	0.017396	0.0389276	-1.43656	0.000990891	0.00287855
20_49365400_49365600_-	7.02495	31.7472	6.61298	33.5529	-0.267909	0.650833	1	1.78209	0.000108157	0.000591053	2.00017	5.83491e-07	5.10302e-06
1_77564600_77564800_-	2.05046	14.8406	4.1943	18.8179	0.337669	0.650553	1	2.20457	0.000127505	0.000675953	1.79487	0.000157958	0.000597337
1_165917400_165917600_+	4.21803	5.89591	7.95478	9.08114	0.305132	0.650554	1	-0.0163151	0.975556	0.982422	-0.3637	0.428559	0.510615
10_87864000_87864200_+	43.027	63.2273	39.8219	67.3728	-0.212557	0.650556	1	0.184445	0.628605	0.709812	0.349087	0.259802	0.337151
19_12628200_12628400_+	8.88919	36.6453	9.28889	32.2171	0.259243	0.650557	1	1.58192	0.0004571	0.00192544	1.39754	0.00030456	0.00104798
16_88567600_88567800_-	9.89519	3.01346	6.52468	3.17594	-0.333845	0.650557	1	-1.98866	0.000359099	0.0015806	-1.61879	0.00301183	0.00747816
13_73692600_73692800_-	2.82802	18.3277	3.10973	24.1497	0.30705	0.650559	1	2.09691	9.61293e-05	0.000537498	1.79143	8.13026e-05	0.000338425
10_70150200_70150800_-	11.5732	45.4774	12.3916	55.0601	-0.214975	0.650563	1	1.55402	6.99379e-05	0.000414969	1.74335	2.55686e-08	3.66094e-07
2_202280800_202281000_+	10.7208	0.952416	12.1932	0.773431	0.482808	0.650566	1	-3.72769	8.43324e-09	2.9616e-07	-4.32924	7.41468e-11	2.7292e-09
16_71786600_71786800_-	12.0839	1.44122	9.59795	1.43794	-0.398921	0.650568	1	-3.33822	5.20921e-08	1.26698e-06	-2.91618	1.14508e-06	9.03282e-06
2_182741200_182741400_+	2.05046	6.49557	1.94454	5.39621	0.393873	0.650573	1	1.15746	0.0717774	0.124722	0.825614	0.186832	0.255767
6_42615000_42615200_+	3.74959	13.7067	3.32665	10.1567	0.320261	0.650575	1	1.49981	0.00513215	0.0141715	1.17424	0.0220169	0.0413308
1_12308400_12308600_+	7.37628	8.96479	6.183	7.672	-0.30282	0.650581	1	-0.127445	0.804277	0.854198	0.210213	0.687572	0.74869
17_47948800_47949000_+	11.3812	10.9301	7.91063	9.4367	-0.271031	0.650584	1	-0.364205	0.452832	0.550444	-0.139648	0.751625	0.803215
17_31531800_31532000_+	9.19252	31.5658	10.0721	27.3366	0.251666	0.650586	1	1.32767	0.00237243	0.00749626	1.06974	0.00457318	0.0107148
18_47837600_47837800_-	0.660451	5.43231	1.98869	7.82543	0.440095	0.650587	1	1.89882	0.0210519	0.0455435	1.34314	0.0336041	0.0593999
4_95499200_95499400_-	2.4498	9.9122	4.80089	12.7483	0.355192	0.65059	1	1.7345	0.00737468	0.0191408	1.21538	0.0180435	0.0348596
8_140688400_140688600_-	6.81184	0.957456	5.96224	0.673414	0.494292	0.650594	1	-3.16344	2.85754e-06	3.13318e-05	-3.59057	1.18658e-06	9.30966e-06
7_105731800_105732000_-	7.30139	2.89253	8.21584	2.90259	0.358645	0.650594	1	-1.83103	0.00329469	0.00982274	-2.14307	0.000224638	0.000807724
2_11248800_11249000_-	6.05538	2.07617	6.01023	1.14679	0.408447	0.650597	1	-1.93595	0.00189602	0.00622605	-2.3245	0.000737087	0.00223294
16_67784200_67784400_-	5.49093	1.72845	5.74917	1.24681	0.421032	0.650601	1	-1.99633	0.00318421	0.00954983	-2.3718	0.000511836	0.00163377
22_19964000_19964200_+	12.4948	2.82701	9.33304	2.79367	-0.341039	0.650605	1	-2.5566	2.55411e-06	2.86143e-05	-2.18379	4.72801e-05	0.000213034
7_108198000_108198200_-	11.7172	25.8664	13.5273	24.3895	0.246379	0.650606	1	0.702289	0.105489	0.170907	0.492551	0.182402	0.25064
5_150718200_150718400_-	5.72516	21.2051	2.59144	18.4	-0.301339	0.65061	1	1.64227	0.000810983	0.003091	1.92821	4.10784e-05	0.000189034
11_117094400_117094600_-	12.489	5.26601	11.9725	6.55191	-0.276993	0.650615	1	-1.64958	0.000821202	0.00312256	-1.38428	0.00159299	0.00432951
1_156239400_156239600_+	5.65605	1.7335	5.35949	2.21138	-0.38689	0.650621	1	-2.01518	0.00268074	0.00828688	-1.6166	0.00829455	0.0178645
1_234609600_234609800_-	45.7321	32.6846	60.8375	34.5132	0.214793	0.650638	1	-1.19563	0.003181	0.00954195	-1.37015	2.62703e-05	0.000129315
1_8720000_8720200_-	13.1437	7.08015	10.5059	7.14311	-0.279583	0.650638	1	-1.59114	0.0022397	0.0071462	-1.147	0.0165418	0.0323494
2_219178200_219178400_+	8.67029	4.43453	13.1895	5.11397	0.302968	0.650639	1	-1.2464	0.019493	0.0427485	-1.62317	0.000679809	0.00208396
16_46929000_46929200_+	1.93335	7.6949	1.94454	5.49623	0.396345	0.650644	1	1.4002	0.023766	0.0503299	1.07262	0.108298	0.16119
11_68609800_68610000_+	50.7662	80.406	38.6336	70.8996	-0.212995	0.650552	1	0.286171	0.442638	0.540638	0.459849	0.140249	0.200677
9_137101000_137101200_+	12.6119	4.85781	14.4795	4.1227	0.299201	0.650551	1	-1.8749	0.000295609	0.00134729	-2.1088	1.18608e-05	6.5792e-05
4_164968800_164969000_-	2.21557	9.32258	1.77178	6.04293	0.398723	0.650539	1	1.62417	0.00689763	0.0181032	1.36732	0.0295104	0.0531666
1_10304200_10304600_+	8.76919	47.0362	9.85517	42.9008	0.226585	0.650538	1	2.07428	3.81282e-07	6.24474e-06	1.70504	4.28103e-07	3.92701e-06
9_128945800_128946000_-	8.03673	3.47707	8.56137	4.04939	-0.322479	0.650426	1	-1.54642	0.00614115	0.0164433	-1.32917	0.0120095	0.0245768
1_179909800_179910000_+	11.4023	1.27997	6.91436	0.873448	0.448833	0.650428	1	-3.46895	1.88364e-08	5.64231e-07	-3.89581	7.8525e-08	9.40733e-07
1_1564400_1564600_-	9.94898	20.6659	8.25615	18.6912	-0.253983	0.650433	1	0.696646	0.128384	0.200513	0.752373	0.067391	0.107657
19_21059400_21059600_+	2.89713	6.74756	1.77178	8.60776	-0.393237	0.650434	1	0.788729	0.217838	0.307477	1.06826	0.0861942	0.132765
7_45716200_45716400_+	11.7594	25.5741	12.4101	28.7636	-0.2447	0.650435	1	0.724097	0.093168	0.154359	0.88258	0.0180345	0.0348448
5_176507200_176507400_+	35.8907	89.7387	33.4143	97.1696	-0.215104	0.650437	1	0.980407	0.0122049	0.0290232	1.12897	0.000271479	0.000949497
7_76330200_76330400_-	15.1097	26.582	12.1855	26.2632	-0.23916	0.650444	1	0.424651	0.308351	0.406364	0.640425	0.0783247	0.122354
17_80837800_80838000_+	5.0916	2.22734	9.38103	2.89369	0.362973	0.65045	1	-1.51329	0.0195732	0.0428935	-2.09645	0.00010643	0.000426114
19_32482800_32483000_+	4.14893	26.9801	6.00639	33.8597	0.274009	0.650456	1	2.21062	6.03911e-06	5.71222e-05	1.81849	5.21627e-06	3.27534e-05
9_94095200_94095400_+	3.20625	6.65179	3.06942	6.63413	-0.34955	0.650463	1	0.513364	0.374747	0.474327	0.886504	0.124555	0.181504
17_81445200_81445400_+	5.80005	3.47203	7.17542	3.08482	0.340368	0.650464	1	-1.09062	0.0669294	0.117796	-1.57761	0.00508332	0.0117311
9_36338800_36339000_-	2.05046	10.0483	0.863815	8.59886	-0.406692	0.650465	1	1.60581	0.00733228	0.0190494	2.00412	0.00259121	0.00657146
4_98442400_98442600_+	3.53648	13.0416	4.23461	12.9038	0.300931	0.650467	1	1.26051	0.0150793	0.0345788	0.974349	0.0390775	0.0675657
16_67586800_67587000_+	9.23474	1.90987	13.1857	4.1583	-0.325735	0.650467	1	-2.56678	1.84211e-05	0.000140387	-2.27941	2.53486e-06	1.77481e-05
22_50623600_50623800_-	39.7997	6.03197	47.6845	8.98112	-0.247296	0.650647	1	-3.06929	4.65596e-12	7.19141e-10	-2.88717	1.49825e-15	2.78959e-13
10_86766000_86766200_+	7.94073	2.5549	7.04681	2.99371	-0.350183	0.650471	1	-2.05774	0.000364702	0.00160021	-1.75044	0.00186278	0.00495117
20_31999800_32000000_+	20.856	36.2724	22.6108	44.2987	-0.225964	0.650479	1	0.422124	0.29122	0.38816	0.622177	0.0601262	0.0976487
8_47189600_47189800_+	0.660451	8.49113	1.64317	9.79016	0.473231	0.650491	1	2.23537	0.00339413	0.0100705	1.65135	0.0162056	0.0317875
1_61691200_61691400_-	6.2896	0.317472	6.61298	0.191132	0.749986	0.650493	1	-4.32279	1.31779e-06	1.68635e-05	-5.0321	2.89445e-08	4.06104e-07
3_49057800_49058000_-	9.47475	3.1344	5.70502	2.20247	-0.362557	0.650503	1	-2.05291	0.000427017	0.00182066	-1.58944	0.00936552	0.0198266
6_99402800_99403000_-	9.52275	4.29847	7.4768	4.1227	-0.309703	0.650515	1	-1.58243	0.00290247	0.00884863	-1.20132	0.0195616	0.0373497
1_46241200_46241400_-	8.50518	0.645025	6.9182	0.773431	-0.553037	0.650517	1	-4.09062	7.0612e-08	1.61804e-06	-3.57755	1.80765e-06	1.3317e-05
11_63719600_63719800_+	4.92649	6.96422	3.80463	5.67846	-0.331469	0.650517	1	0.136524	0.804586	0.854435	0.363292	0.522985	0.600735
20_32434800_32435000_+	52.4807	32.7147	52.1725	37.6913	-0.214673	0.650518	1	-1.09015	0.00481537	0.0134466	-0.892381	0.00473062	0.0110307
2_208236400_208236600_-	5.25671	17.6172	3.97739	13.9506	-0.298796	0.650519	1	1.22358	0.0105015	0.0256386	1.53718	0.00163524	0.00442712
17_47710600_47710800_+	8.67608	2.5297	7.64956	2.89369	-0.346476	0.650527	1	-2.16007	0.000137746	0.000720131	-1.86101	0.000819941	0.00244695
5_97028800_97029000_+	14.0441	63.9429	17.2917	70.3754	0.230531	0.650527	1	1.7569	2.3106e-05	0.000168754	1.4918	7.77183e-06	4.59134e-05
2_10130600_10130800_+	15.3803	23.0747	31.4851	38.8805	0.23399	0.650534	1	0.20611	0.632126	0.712809	-0.105674	0.747123	0.799408
8_86526000_86526200_+	8.10584	1.76374	8.17169	1.25571	0.408574	0.650535	1	-2.74881	2.69365e-05	0.000191207	-3.12623	1.82898e-06	1.34519e-05
3_33085000_33085200_-	4.17003	7.84107	2.11731	7.34314	-0.348522	0.650537	1	0.32493	0.579505	0.667105	0.738528	0.212214	0.284586
1_156245600_156245800_-	16.5899	1.4261	15.7771	1.72909	-0.373651	0.650472	1	-3.89723	1.91023e-11	2.23607e-09	-3.47939	2.55108e-11	1.11073e-09
16_68563600_68563800_+	14.2361	27.6251	11.1931	25.8453	-0.244523	0.650836	1	0.546427	0.195617	0.281989	0.807247	0.0298276	0.0536574
11_117315600_117315800_+	4.9956	5.08459	8.51722	6.85196	0.308993	0.650649	1	-0.309086	0.586793	0.673524	-0.735216	0.11929	0.174998
9_14619000_14619200_-	2.26358	9.02023	4.36707	9.72785	0.339669	0.650652	1	1.33291	0.0249901	0.0524543	0.97715	0.0614007	0.0994191
15_43456000_43456200_-	19.8231	26.8843	14.6042	23.4627	-0.245532	0.650754	1	-0.0802071	0.850489	0.890015	0.228849	0.552056	0.62761
11_46377200_46377400_+	5.0436	1.11871	6.95851	1.1557	0.462937	0.650761	1	-2.5216	0.000465757	0.00195545	-3.01301	5.5363e-06	3.44568e-05
1_88983800_88984000_-	5.0436	15.7476	3.76047	13.6505	-0.308366	0.650767	1	1.22098	0.0160844	0.0364739	1.58344	0.00134625	0.00374733
5_179564400_179564600_+	10.9761	1.28501	11.2008	2.03804	-0.405815	0.650767	1	-3.50234	1.16765e-07	2.42168e-06	-3.16551	1.51975e-07	1.63882e-06
8_42895000_42895200_-	12.3239	7.02975	12.3622	8.66327	-0.264691	0.650767	1	-1.27716	0.00808019	0.0206371	-0.970823	0.0215775	0.0406244
15_58922600_58922800_-	10.907	3.65345	14.491	2.69366	0.329513	0.650768	1	-1.81964	0.000691992	0.00271125	-2.24809	7.88016e-05	0.000329592
11_63659000_63659200_-	1.2249	5.56332	1.25349	5.09616	0.4866	0.650768	1	2.09671	0.00901791	0.0225899	1.5588	0.0299419	0.0538304
14_73893800_73894000_+	11.6903	12.709	10.4176	9.03663	0.262059	0.650771	1	-0.252469	0.572398	0.660727	-0.553906	0.193276	0.263167
3_187042800_187043000_+	5.22982	6.66187	9.03551	15.2885	-0.297913	0.650772	1	0.155323	0.782833	0.837438	0.454367	0.281246	0.360112
7_104126600_104126800_-	3.7227	6.82313	4.02154	5.00505	0.356713	0.650772	1	0.567011	0.327162	0.425927	0.185892	0.751039	0.802738
12_100095600_100095800_-	3.60559	9.3125	2.11731	8.17209	-0.350457	0.650777	1	1.08652	0.056864	0.103123	1.42724	0.0124616	0.0253667
20_35254400_35254600_+	13.8368	7.40767	10.719	6.74304	-0.276157	0.650783	1	-1.31384	0.00575677	0.0155789	-1.05401	0.0190281	0.0364771
6_111267400_111267600_+	20.0515	50.2816	24.7723	74.5782	-0.222391	0.650787	1	0.831677	0.0387076	0.0752379	1.01842	0.00156299	0.00425965
19_14471400_14471600_+	14.4492	2.21222	15.2147	1.72909	0.356237	0.650791	1	-3.0645	2.05128e-08	6.05031e-07	-3.4199	1.01707e-10	3.57012e-09
5_41920800_41921000_+	6.83294	23.5081	8.56137	35.2134	-0.268416	0.650794	1	1.22614	0.0083711	0.0212409	1.38808	0.000397017	0.00131462
2_20202600_20202800_-	25.5904	35.2192	34.6313	40.1938	0.219219	0.650795	1	0.105895	0.787989	0.841475	-0.154908	0.624809	0.693555
19_43997400_43997600_+	0.825564	6.1781	1.81593	6.06073	0.453283	0.650797	1	2.05136	0.00428097	0.0122063	1.58431	0.0178855	0.034595
15_75001600_75001800_+	18.6346	4.6109	23.9488	4.99615	0.278638	0.6508	1	-2.29192	1.75595e-06	2.12055e-05	-2.57385	7.50573e-10	1.89235e-08
16_28320800_28321000_+	18.433	8.52638	21.3535	11.4836	-0.247123	0.650806	1	-1.52277	0.000776201	0.00298003	-1.32539	0.000593071	0.00185387
2_43988200_43988400_-	14.5817	3.68369	16.7772	5.314	-0.291355	0.650813	1	-2.382	3.75757e-06	3.89775e-05	-2.14247	1.44769e-06	1.10172e-05
1_40622200_40622400_-	13.3146	50.1958	13.6195	39.4403	0.244344	0.650814	1	1.52673	0.000360382	0.00158531	1.28048	0.000607151	0.00189133
10_102376600_102376800_+	25.6864	6.79793	20.1883	6.15184	-0.263708	0.650816	1	-2.29611	4.80221e-07	7.51795e-06	-2.01942	8.21125e-07	6.80867e-06
2_218266400_218266600_-	21.4742	15.0572	24.0774	13.0415	0.246329	0.650817	1	-1.10017	0.0140129	0.0325367	-1.30702	0.0014621	0.00402237
12_51689000_51689200_+	5.22982	6.19826	5.44779	5.09616	0.328011	0.650818	1	0.0205674	0.970125	0.978513	-0.326609	0.546366	0.622412
15_83143400_83143600_-	8.59539	5.29121	6.57267	6.37858	-0.320077	0.650828	1	-0.886551	0.112095	0.17962	-0.624807	0.236559	0.311695
22_19387600_19387800_-	11.2852	6.91886	8.86274	6.84306	-0.28767	0.650828	1	-1.04266	0.0414597	0.079622	-0.70703	0.154158	0.217415
3_184581800_184582000_+	20.0573	10.1541	20.1845	12.2037	-0.243403	0.65083	1	-1.39002	0.00189341	0.00621919	-1.1086	0.00273098	0.00687498
2_235930800_235931000_+	7.82362	12.7291	6.8299	9.14555	0.280115	0.650831	1	0.354982	0.460487	0.557791	-0.000108714	0.99979	0.999846
20_63207200_63207400_-	11.2583	8.01745	12.844	10.8191	-0.273109	0.650831	1	-0.768863	0.139872	0.214968	-0.634648	0.136756	0.196442
12_50988200_50988400_-	4.71337	14.9061	4.88535	17.6355	-0.299276	0.650752	1	1.25468	0.0135473	0.0316353	1.51165	0.000842272	0.00250397
9_136423400_136423600_+	45.1159	25.8462	41.7031	26.9832	-0.222437	0.650751	1	-1.24509	0.0017522	0.00583297	-1.02598	0.00176811	0.00473521
11_118480000_118480200_+	4.87849	5.99669	4.53599	5.48733	0.320567	0.65075	1	-0.0884329	0.873389	0.907358	-0.337632	0.519152	0.597153
1_45699600_45699800_-	5.77316	18.0959	5.70502	17.2799	0.28025	0.65075	1	1.27377	0.00920617	0.0229839	0.940726	0.0291334	0.0525804
11_9245400_9245600_-	6.73694	3.03867	8.95104	3.28486	0.347305	0.650653	1	-1.50063	0.0126111	0.0298178	-1.89616	0.000482355	0.00155373
16_1963000_1963200_-	87.9067	25.9772	81.2869	19.8935	0.218377	0.650655	1	-2.16021	3.17212e-06	3.40136e-05	-2.42643	6.24225e-07	5.39883e-06
19_16550800_16551000_-	4.14893	26.4711	6.78575	33.8707	0.276081	0.650656	1	2.26629	5.62869e-06	5.39516e-05	1.88854	1.5785e-06	1.1856e-05
7_102193800_102194000_+	28.1151	47.3739	22.5225	44.1877	-0.220313	0.650667	1	0.335171	0.392707	0.492174	0.504008	0.126097	0.183391
20_41203000_41203200_-	9.14452	25.5389	4.88535	15.233	-0.274911	0.65067	1	1.0542	0.0183266	0.0406252	1.28577	0.00516791	0.0118979
1_145860400_145860600_-	12.6752	4.9687	40.4361	16.7421	-0.252571	0.650672	1	-1.98061	0.000102195	0.000564959	-1.76744	4.52662e-07	4.11642e-06
19_48706200_48706400_-	6.38561	7.18092	6.95851	7.23423	0.293847	0.650676	1	-0.299156	0.571183	0.659636	-0.576577	0.225111	0.299043
16_4880400_4880600_+	43.2132	90.3737	38.8218	95.4028	-0.212383	0.650679	1	0.717716	0.0551489	0.100597	0.891033	0.00360766	0.00873157
4_55463600_55463800_-	3.20625	8.97487	2.85251	9.12775	-0.342685	0.650684	1	1.03142	0.072252	0.125398	1.38818	0.0114302	0.0235475
13_76885600_76885800_-	5.41604	14.9111	7.26757	15.2953	0.323326	0.650688	1	1.29971	0.0156315	0.0356218	0.876379	0.074616	0.117387
11_63909400_63909600_+	8.36696	6.7576	11.2373	7.20752	0.285973	0.650693	1	-0.745037	0.154502	0.232997	-0.977989	0.0293188	0.0528713
1_153879000_153879200_-	16.4881	5.74978	8.60168	5.12287	-0.29521	0.650704	1	-1.77738	0.000259513	0.00121082	-1.53416	0.00190079	0.00503673
12_56277200_56277400_-	19.007	1.43618	13.5312	1.63798	-0.39128	0.650704	1	-3.89161	2.0491e-11	2.36747e-09	-3.51732	5.57993e-10	1.47748e-08
14_103133400_103133600_+	11.1048	3.32086	8.90305	3.37597	-0.326203	0.650707	1	-2.14175	8.62802e-05	0.000492272	-1.84492	0.00048741	0.0015675
22_39032600_39032800_+	5.98627	1.58736	5.23088	1.06458	0.440531	0.650651	1	-2.26443	0.000610076	0.00244318	-2.79469	0.000159522	0.00060241
11_63761400_63762200_-	11.3999	39.1675	11.674	45.4045	-0.211849	0.650714	1	1.39919	0.000203492	0.00099193	1.55502	4.9898e-07	4.46863e-06
1_212989600_212989800_+	4.40425	12.5175	3.28634	14.3862	-0.343431	0.650721	1	1.47701	0.00824219	0.0209748	1.78027	0.000882618	0.002606
17_42842400_42842600_+	4.19693	9.00511	3.97739	8.44543	-0.322842	0.650722	1	0.625062	0.24508	0.338081	0.953559	0.0758962	0.1191
22_38684200_38684400_+	23.4018	22.1273	19.9752	20.4936	-0.232651	0.650729	1	-0.465031	0.265816	0.360769	-0.244057	0.503152	0.582259
1_26170000_26170200_+	14.9446	1.89475	13.7443	1.24681	0.37955	0.650732	1	-3.31904	5.82101e-09	2.19023e-07	-3.69528	6.7452e-11	2.5201e-09
14_23069400_23069600_-	34.3203	7.08012	33.8366	5.56955	0.263592	0.650734	1	-2.76342	1.39576e-09	6.912e-08	-2.96721	1.24845e-13	1.21146e-11
17_73285600_73285800_-	39.5712	25.9521	38.0789	21.4314	0.221969	0.650737	1	-0.979564	0.0122122	0.0290377	-1.21974	0.000227413	0.00081633
17_36959200_36959400_+	6.78494	4.64619	6.13885	4.16721	0.329716	0.650739	1	-1.04384	0.0678623	0.119152	-1.46203	0.0103751	0.0216604
3_15669200_15669400_-	5.0916	15.2135	5.18673	18.5267	-0.285897	0.650739	1	1.02935	0.0396356	0.0767254	1.30145	0.00335491	0.00820284
17_81707200_81707400_+	65.6897	14.3618	62.116	15.8441	-0.226897	0.650739	1	-2.60692	2.62505e-10	1.79982e-08	-2.36911	4.50336e-12	2.56251e-10
5_139585000_139585200_+	15.3861	3.34102	11.6308	1.72909	0.335269	0.65074	1	-2.56985	5.49414e-07	8.38251e-06	-2.91322	1.6416e-07	1.74774e-06
1_165662600_165662800_-	4.80938	10.8999	4.66844	11.6125	-0.304822	0.650741	1	0.813368	0.129211	0.201574	1.0732	0.0276216	0.0502172
1_228091400_228091600_+	0.495338	6.01181	0.345526	6.90747	-0.607132	0.650743	1	3.01279	0.000311479	0.00140639	3.48371	2.87025e-05	0.000139328
X_123908800_123909000_+	3.48847	19.7538	4.1943	23.9586	-0.313329	0.650744	1	1.87739	0.000263085	0.00122434	2.08448	6.84607e-06	4.12163e-05
14_105446600_105446800_+	13.3146	11.56	11.8842	13.2594	-0.253371	0.650749	1	-0.569456	0.203925	0.291648	-0.284779	0.46746	0.548359
20_45934600_45934800_-	16.1906	8.59191	15.564	9.04553	-0.255913	0.650716	1	-1.33766	0.00291772	0.00888585	-1.09229	0.00672824	0.014922
1_246724400_246724600_+	16.995	22.7571	14.6522	20.9958	-0.2511	0.647895	1	-0.147563	0.737268	0.800892	0.153361	0.700771	0.759966
2_195706600_195706800_+	12.1377	36.5446	11.2411	36.2266	-0.243997	0.649599	1	1.15881	0.00571073	0.0154756	1.35966	0.000220419	0.000794789
3_177183800_177184000_-	7.37628	4.76712	11.4983	5.86069	0.297784	0.649592	1	-1.08949	0.0427175	0.0816039	-1.29537	0.00415004	0.00985317
16_50220600_50220800_+	11.099	0.483769	6.8299	0.582298	-0.656992	0.648434	1	-4.72402	1.09067e-10	8.90617e-09	-4.18609	9.44195e-08	1.09849e-06
1_99264400_99264600_+	9.37874	11.7162	6.56883	10.948	-0.276612	0.64844	1	-0.0061667	0.990458	0.993115	0.296186	0.504659	0.583664
14_69767000_69767200_+	23.7647	16.8461	20.8717	12.5592	0.246609	0.648444	1	-0.926411	0.0294954	0.0601536	-1.11289	0.00311114	0.00768719
1_116520200_116520400_-	4.38315	12.588	3.63186	12.266	-0.320465	0.648444	1	0.992755	0.0630358	0.11217	1.26518	0.0136554	0.0274346
X_149501000_149501200_-	3.53648	7.92672	3.76047	9.54562	-0.325038	0.648446	1	0.691221	0.216164	0.305562	0.8694	0.0939174	0.142774
7_42927200_42927400_-	1.60313	8.22907	1.59902	5.86069	0.421841	0.648447	1	1.75485	0.00518179	0.014287	1.44134	0.026056	0.0477563
22_19356200_19356400_-	8.71829	7.3069	11.2853	10.8013	-0.274752	0.648447	1	-0.563463	0.255491	0.349571	-0.391647	0.349866	0.432001
17_76144200_76144400_-	6.03427	7.73018	5.62056	7.39866	-0.309672	0.648448	1	-0.0511604	0.921811	0.943267	0.250657	0.624512	0.693294
9_134063200_134063400_-	1.83735	5.09971	2.55113	5.2962	0.42301	0.648456	1	1.17591	0.111934	0.179398	0.794614	0.215898	0.288726
7_100041000_100041200_+	12.5159	68.0449	13.8326	86.5442	-0.23544	0.648457	1	1.89855	6.91695e-06	6.37138e-05	2.04212	7.04532e-09	1.23884e-07
17_1349600_1349800_-	6.45472	2.07617	6.44022	3.77604	-0.3556	0.648464	1	-1.8912	0.00286852	0.00876247	-1.64519	0.00365563	0.00883164
1_109216600_109216800_+	8.76629	15.3395	6.74159	11.5926	0.269154	0.648464	1	0.174741	0.711504	0.779914	-0.0450844	0.919054	0.938578
7_128463200_128463400_+	10.5345	3.33094	12.1011	5.00505	-0.299443	0.648464	1	-1.99644	0.000276287	0.00127444	-1.72131	0.00014925	0.00056869
6_41790800_41791000_-	1.55512	10.9503	1.81593	9.4634	0.435871	0.648466	1	2.48397	0.000146006	0.000755017	1.94177	0.00193973	0.00512539
19_11474800_11475000_-	26.9804	17.3148	27.2274	15.8886	0.2308	0.648471	1	-1.02158	0.0125265	0.0296557	-1.25138	0.000341989	0.00115764
1_179221400_179221600_-	8.43607	4.31359	11.2853	4.04939	0.312453	0.648471	1	-1.33606	0.0144415	0.033357	-1.80925	0.000257312	0.000907349
15_45167600_45167800_-	26.7789	13.868	20.9197	12.3859	-0.244619	0.648473	1	-1.36621	0.00142748	0.00492351	-1.10678	0.00324503	0.00796948
7_44701800_44702000_+	6.45472	0.786119	7.99893	0.873448	0.530341	0.648477	1	-3.19126	2.10311e-05	0.000156374	-3.77811	3.00934e-07	2.91812e-06
2_39478000_39478200_+	2.87603	7.62941	4.53983	7.82543	0.336154	0.648478	1	0.795495	0.176711	0.259844	0.345613	0.518863	0.596881
22_40330600_40330800_+	20.2646	79.1715	17.6813	87.6621	-0.227015	0.648481	1	1.5226	0.000143023	0.00074261	1.68461	6.22232e-07	5.38445e-06
20_52151600_52151800_-	5.49093	9.53928	2.80836	7.80762	-0.31762	0.648482	1	0.441474	0.397209	0.496599	0.682483	0.203334	0.274613
19_308600_308800_-	11.387	2.98322	9.07581	2.88479	-0.339603	0.648482	1	-2.35489	1.24421e-05	0.000102253	-1.98502	0.000221224	0.000797332
8_144326400_144326600_-	11.3121	1.43114	17.0306	1.83801	0.401679	0.648482	1	-3.31961	2.61247e-08	7.32871e-07	-3.77604	1.47969e-12	9.94838e-11
2_6825000_6825200_-	1.39001	6.83321	3.67601	11.3658	0.394588	0.648485	1	2.13773	0.00341937	0.0101319	1.56077	0.00409156	0.0097328
7_139571600_139571800_-	6.17249	25.9874	6.52852	26.7967	0.280601	0.648497	1	1.69564	0.000298655	0.00135871	1.33872	0.00135701	0.00377282
16_66616200_66616400_-	2.42869	18.9576	4.15015	20.3737	0.322018	0.648498	1	2.33081	3.77326e-05	0.000251382	1.90283	9.54883e-05	0.000388278
3_170094800_170095000_-	7.65851	26.4006	7.91063	34.851	-0.262515	0.648498	1	1.3313	0.00328489	0.00979821	1.56167	4.38391e-05	0.000199724
22_24087600_24087800_+	21.3033	6.76768	18.1113	6.62522	-0.267043	0.648499	1	-2.05624	1.04669e-05	8.88531e-05	-1.77274	2.56681e-05	0.000126781
1_246902600_246902800_-	3.70159	8.79345	2.59144	8.90991	-0.340301	0.648501	1	0.82653	0.145805	0.222324	1.27421	0.0179716	0.0347391
15_29113800_29114000_+	28.8294	15.1328	27.8782	16.8998	-0.236189	0.648433	1	-1.33434	0.00147179	0.00505005	-1.09862	0.00187093	0.0049696
20_34854800_34855000_-	17.9166	4.40429	18.9271	3.74934	0.29865	0.648506	1	-2.43894	1.24824e-06	1.6144e-05	-2.71278	2.10849e-09	4.50323e-08
10_122223000_122223200_+	16.4881	3.68873	20.9677	4.54057	0.30002	0.648427	1	-2.53877	5.83028e-07	8.78862e-06	-2.8273	3.1884e-10	9.23799e-09
14_103057200_103057400_-	43.0386	10.2296	44.3022	11.9214	-0.239043	0.648421	1	-2.52748	2.9914e-09	1.27936e-07	-2.28024	1.71813e-10	5.53665e-09
7_140345200_140345400_-	3.8187	6.81305	3.63186	6.53411	-0.342475	0.648309	1	0.386707	0.488113	0.583758	0.713429	0.208846	0.28082
3_183730200_183730400_+	18.8266	6.7274	15.6043	7.34314	-0.26537	0.64831	1	-2.06798	9.63637e-06	8.30636e-05	-1.75305	4.36701e-05	0.000199088
16_74573800_74574000_-	8.00984	2.23742	11.2853	2.41141	0.364855	0.64831	1	-2.19464	0.000236054	0.00112067	-2.59824	1.54015e-06	1.16107e-05
11_33072600_33072800_+	11.1681	34.806	9.25242	33.5152	-0.253455	0.648311	1	1.30197	0.00230403	0.00731752	1.53965	5.39448e-05	0.000238388
1_46668000_46668200_-	11.4983	13.4497	12.1088	10.4102	0.265844	0.648312	1	-0.0903123	0.843181	0.884461	-0.391094	0.371752	0.454121
10_92009000_92009200_+	17.2562	55.8599	15.1667	42.2539	0.237479	0.648313	1	1.31652	0.00133316	0.00465612	1.06383	0.00241735	0.0061901
21_46218800_46219000_-	11.4292	5.27105	7.82232	4.91393	-0.298017	0.648324	1	-1.51054	0.00307883	0.0092867	-1.25327	0.0112043	0.0231464
5_177135600_177135800_+	12.777	29.8373	12.0569	23.2694	0.246527	0.648328	1	0.804027	0.0596675	0.10725	0.54833	0.139225	0.199445
X_20154400_20154800_-	5.62149	35.4435	7.00074	40.015	0.235273	0.648329	1	2.2072	2.1902e-07	4.01245e-06	1.87718	1.01488e-07	1.16775e-06
12_109087600_109087800_+	3.65359	15.4805	3.02527	10.0923	0.335225	0.648341	1	1.68181	0.00136595	0.00474977	1.34552	0.00970799	0.0204498
11_86325600_86325800_+	6.64094	2.56498	6.48821	1.83801	0.413596	0.648341	1	-1.44042	0.0245068	0.0516256	-2.13129	0.00229076	0.00591079
1_108637800_108638000_+	3.27536	15.41	2.55113	14.4863	-0.351812	0.648358	1	1.83912	0.000692447	0.00271272	2.11212	0.00011408	0.000452145
3_64533200_64533400_-	1.76824	7.11036	2.42252	6.24296	-0.42195	0.648359	1	1.50094	0.0194353	0.0426493	1.84224	0.00852796	0.0182947
2_109616400_109616600_+	5.0916	23.6592	4.23461	26.4255	-0.284839	0.648361	1	1.62815	0.000662879	0.0026177	1.92824	6.70411e-06	4.0482e-05
4_155360200_155360400_-	12.1166	32.1402	16.3798	35.9355	0.2365	0.648362	1	0.925981	0.035363	0.0698649	0.691056	0.0464294	0.0783025
3_52840200_52840400_-	9.07541	27.5243	9.98762	30.1837	-0.252225	0.648363	1	1.09462	0.0135926	0.0317217	1.24872	0.00115342	0.00328032
9_19375000_19375200_+	3.7707	14.8809	5.40748	14.6952	-0.326061	0.648375	1	1.15111	0.0345272	0.0685021	1.43979	0.00556227	0.0126749
5_62366400_62366600_+	16.0735	36.5849	21.7029	39.5382	0.228756	0.648381	1	0.738988	0.0696403	0.121698	0.453525	0.172964	0.239634
15_82990600_82990800_+	0.825564	7.63949	2.20561	7.61649	0.447756	0.648386	1	2.25223	0.00125951	0.00444442	1.68288	0.00899143	0.0191455
15_41113400_41113600_-	7.18428	2.55994	7.6534	2.12026	0.372779	0.648387	1	-1.77565	0.0031005	0.00934123	-2.1966	0.000238472	0.000849965
20_62388200_62388400_+	16.8779	9.11596	13.917	5.75178	0.274166	0.648394	1	-1.36883	0.00403186	0.0116125	-1.57947	0.000396531	0.0013132
7_139283400_139283600_+	7.30717	20.6609	7.52095	17.5711	0.265627	0.648396	1	1.07086	0.0239627	0.0506747	0.644614	0.121839	0.178171
5_132757200_132757600_-	12.2308	41.8484	12.3199	50.4429	-0.220796	0.648405	1	1.34894	0.000611116	0.00244671	1.50061	3.34982e-06	2.24834e-05
15_77063800_77064000_-	5.77316	5.08459	3.10973	5.10507	-0.331141	0.648408	1	-0.511092	0.367473	0.46704	-0.156894	0.777149	0.824266
16_18798800_18799000_-	8.00984	7.15572	6.35192	5.86069	0.297142	0.648411	1	-0.416106	0.416768	0.515708	-0.666936	0.17796	0.245458
16_68318400_68318600_+	13.0745	5.46255	13.5312	4.92283	0.289304	0.648411	1	-1.94873	0.000262128	0.00122065	-2.05654	1.40581e-05	7.60431e-05
10_21534400_21534600_+	5.1396	6.3192	6.70129	5.2784	0.318392	0.648415	1	-0.145863	0.784732	0.838962	-0.491538	0.349353	0.431479
10_72222000_72222200_+	9.49585	1.90483	13.0129	3.57601	-0.333033	0.648416	1	-2.68211	5.35663e-06	5.18241e-05	-2.37852	1.45334e-06	1.10539e-05
14_21252800_21253000_-	30.2078	4.9435	21.269	4.44055	-0.285665	0.648419	1	-2.97383	9.84084e-11	8.17835e-09	-2.75912	1.38613e-10	4.62008e-09
4_122927600_122927800_+	3.83981	6.94406	3.71632	7.32534	0.337858	0.648423	1	0.687052	0.256624	0.35083	0.37899	0.480481	0.560763
19_41438200_41438400_-	9.45364	8.16859	12.7077	8.16319	0.278718	0.648507	1	-0.647541	0.196494	0.283013	-0.937275	0.0327239	0.0580696
14_51999600_51999800_+	5.86916	12.4167	6.39607	10.5568	0.294814	0.648508	1	0.627388	0.217802	0.307438	0.412642	0.371561	0.45394
1_204464400_204464600_-	13.4106	7.85615	8.73029	5.96071	-0.287564	0.648512	1	-1.24645	0.0104157	0.0254686	-0.896754	0.0609161	0.0987419
3_111195200_111195400_+	2.00246	10.9654	3.28634	14.3951	0.372511	0.648623	1	2.21164	0.000416202	0.00178243	1.72296	0.00110414	0.00315903
19_11654400_11654600_+	11.0932	7.3573	15.6562	12.466	-0.272277	0.648629	1	-0.870981	0.0895979	0.149546	-0.647627	0.110756	0.16428
8_11422400_11422600_-	17.1064	44.1185	15.9537	35.6066	0.235199	0.648631	1	1.02921	0.0112119	0.0270642	0.744006	0.0332689	0.058893
11_74338400_74338600_-	2.5458	10.6328	1.77178	10.1101	-0.366541	0.648634	1	1.52668	0.00745972	0.0193204	1.89608	0.00101834	0.00294756
X_140713800_140714000_+	13.4106	4.63611	12.0569	4.26722	0.298476	0.648636	1	-1.90054	0.000174208	0.000872859	-2.39243	9.25251e-05	0.000378074
1_61717800_61718000_-	9.13873	0.801241	10.9397	0.873448	0.520847	0.64864	1	-3.70068	1.84613e-07	3.49813e-06	-4.32833	3.91987e-10	1.09925e-08
3_141948800_141949000_-	23.5131	31.6615	19.7545	33.733	-0.227094	0.648641	1	0.093239	0.814078	0.861878	0.289198	0.389953	0.472494
14_21523800_21524000_-	26.9593	16.9923	15.4316	11.857	-0.242022	0.648643	1	-1.02512	0.0121355	0.0288877	-0.844014	0.0268741	0.0490444
9_131479200_131479400_+	72.319	74.3438	66.0089	77.8427	-0.209934	0.648643	1	-0.355809	0.345475	0.444762	-0.160286	0.596587	0.668289
7_92608800_92609000_-	10.8648	35.0681	11.3697	43.2676	-0.245438	0.648648	1	1.22005	0.00653593	0.0173171	1.42618	0.000107191	0.00042869
8_42404800_42405000_+	5.30471	7.44295	4.27876	7.13421	-0.312342	0.648653	1	-0.0885785	0.86857	0.903635	0.254507	0.628813	0.697106
7_2423000_2423200_+	7.84473	2.72119	8.90689	2.31139	0.357336	0.648655	1	-1.98917	0.0012173	0.00432151	-2.27445	5.80964e-05	0.000254022
7_135596000_135596200_+	18.6557	2.72119	27.0259	3.18484	0.324455	0.648655	1	-3.08617	3.87959e-09	1.58063e-07	-3.47505	1.37605e-14	1.8486e-12
16_69221400_69221600_+	6.2896	2.24751	6.31161	1.82911	0.388496	0.648661	1	-1.8614	0.00342728	0.0101501	-2.23121	0.000401783	0.00132826
6_122441200_122441400_-	1.72024	6.89369	3.50325	14.5308	-0.412096	0.648663	1	1.11192	0.10456	0.169666	1.44091	0.0101499	0.0212539
19_16634600_16634800_-	25.7498	23.4627	30.5253	36.6602	-0.2246	0.648666	1	-0.530554	0.188644	0.273891	-0.372338	0.255742	0.332703
1_214330200_214330400_+	7.42429	7.73018	5.53225	7.01639	-0.301926	0.648672	1	-0.34169	0.498868	0.593763	-0.00539899	0.991266	0.993404
1_203830600_203830800_+	25.8822	2.87237	14.5313	2.22028	-0.360164	0.648673	1	-3.26393	3.94252e-10	2.50337e-08	-3.0301	2.75798e-08	3.89916e-07
19_57904000_57904200_-	11.8285	34.9874	8.99135	23.1139	0.253399	0.648673	1	1.17401	0.00568771	0.0154264	0.922811	0.0169901	0.0331005
9_125750600_125750800_+	2.82802	5.53812	3.97739	5.47843	0.359354	0.648678	1	0.596924	0.336362	0.435383	0.250682	0.656925	0.721944
18_36027000_36027200_-	7.02495	21.4772	7.17158	19.6112	0.266444	0.648679	1	1.18227	0.0113453	0.0273323	0.933989	0.0203914	0.0386965
15_67201600_67201800_-	1.76824	8.1031	1.77178	10.9102	-0.389462	0.64868	1	1.5604	0.0118945	0.0284146	1.82592	0.0017162	0.00461566
18_35306400_35306600_+	2.09846	10.0936	2.11731	7.60759	0.374589	0.648681	1	1.67107	0.00527321	0.0144937	1.32745	0.0240034	0.0445013
10_126015600_126015800_-	3.34447	11.9883	3.63186	11.9481	0.351938	0.648688	1	1.78105	0.00361867	0.0106186	1.46457	0.0064406	0.0143711
15_66597800_66598000_+	5.20871	7.61429	6.74544	6.34298	0.312354	0.64869	1	0.0599912	0.912688	0.936515	-0.214908	0.674293	0.737106
16_81710600_81710800_+	15.3286	5.99669	11.9686	5.95181	-0.286036	0.648694	1	-1.59449	0.00128702	0.00452374	-1.36813	0.00265741	0.00671556
4_183675200_183675400_+	2.38069	6.14282	2.16146	6.33408	-0.392653	0.6487	1	0.898493	0.155681	0.234445	1.41743	0.0238929	0.0443253
3_101651200_101651400_-	4.76137	29.7516	7.17542	34.6353	0.27607	0.64871	1	2.28615	2.74967e-06	3.03743e-05	1.91303	1.07044e-06	8.53033e-06
6_127474600_127474800_-	11.9034	15.9694	12.7557	16.1064	-0.249844	0.64871	1	-0.214462	0.636861	0.716838	0.00791493	0.984083	0.987996
9_135918800_135919000_+	4.03181	5.66913	2.80836	5.17838	-0.349793	0.648614	1	-0.0231601	0.968498	0.977382	0.476818	0.412031	0.494447
6_101470000_101470200_+	9.13873	5.27105	7.52479	5.40512	-0.316119	0.648596	1	-1.0276	0.0554999	0.10112	-0.782288	0.133132	0.192036
5_113008000_113008200_+	3.63248	14.382	4.40737	18.709	-0.295431	0.648596	1	1.29955	0.0120939	0.0288073	1.54811	0.000999618	0.00290046
22_42233000_42233200_-	13.4259	5.91607	14.3988	7.70761	-0.274748	0.648589	1	-1.44546	0.00397077	0.0114654	-1.20871	0.00510053	0.0117647
4_145179800_145180000_-	12.4679	26.9095	14.4391	34.9065	-0.240989	0.648515	1	0.690667	0.107859	0.174044	0.888914	0.0126988	0.0257811
3_37298800_37299000_+	13.6717	26.713	16.0305	28.5033	0.240746	0.648515	1	0.535125	0.210408	0.299094	0.3888	0.275894	0.354406
1_100125400_100125600_-	6.38561	1.92499	9.07966	1.72909	0.39064	0.648515	1	-2.24858	0.000383607	0.00166753	-2.58548	1.36856e-05	7.43587e-05
10_21730800_21731000_+	4.41004	9.58461	4.32291	8.91881	-0.321905	0.648517	1	0.598335	0.262178	0.35685	0.953122	0.0734669	0.115863
5_79314600_79314800_+	6.79073	17.1989	5.70502	15.5885	-0.278133	0.648522	1	0.852045	0.0688782	0.120606	1.10431	0.0131802	0.0266176
10_99955600_99955800_-	8.43607	9.03031	4.8412	6.74304	-0.301425	0.648523	1	-0.228815	0.65122	0.729129	0.0363953	0.943129	0.957066
11_75846800_75847000_+	8.47828	2.71615	5.05812	3.19374	-0.369709	0.648527	1	-1.79707	0.00384701	0.0111705	-1.49444	0.0151037	0.029926
11_6618800_6619000_-	7.19006	0.942335	6.00639	1.25571	-0.463489	0.648533	1	-3.28871	7.83637e-07	1.11422e-05	-2.78222	4.29252e-05	0.000196198
2_241849800_241850000_+	2.33269	5.58348	3.02527	6.55191	0.36634	0.648533	1	0.870296	0.186636	0.271535	0.468014	0.407061	0.489457
12_57318400_57318600_-	7.96184	3.04371	7.82616	2.61144	0.356009	0.648534	1	-1.8276	0.00233969	0.00741038	-2.18101	0.000179427	0.000666215
19_49106800_49107000_+	9.26163	5.02915	7.34819	4.59608	-0.312953	0.648535	1	-1.28713	0.0156572	0.0356697	-0.915011	0.0821388	0.127438
19_49464200_49464400_+	11.099	2.68591	10.5904	2.02024	0.348938	0.648543	1	-2.37628	1.41618e-05	0.000113516	-2.72106	7.17408e-07	6.07412e-06
19_16403600_16403800_-	10.2101	4.57058	15.3874	5.19618	0.295697	0.648546	1	-1.5756	0.00248507	0.00778313	-1.91006	2.8694e-05	0.000139293
X_109678400_109678600_-	3.7227	10.9251	1.72763	10.3101	-0.348406	0.648548	1	1.29972	0.0180853	0.0401846	1.63428	0.00312281	0.00771249
1_117878000_117878200_-	4.28714	14.1451	2.50698	13.7861	-0.339556	0.648308	1	1.5298	0.00375983	0.0109595	1.85727	0.000368532	0.00123398
16_67413800_67414000_-	5.56004	3.19992	6.74544	4.53167	-0.339504	0.648551	1	-1.33419	0.0462689	0.0871184	-0.911095	0.0898509	0.137515
12_71702800_71703000_+	18.2353	51.2642	14.6119	41.692	0.233684	0.648557	1	1.02743	0.0116819	0.0279974	0.741233	0.0376124	0.0653827
1_161172200_161172400_-	21.2073	11.7162	20.6663	12.9949	-0.242598	0.648561	1	-1.20133	0.00530036	0.0145541	-0.976015	0.0086273	0.0184778
2_61232400_61232600_-	5.93827	31.979	4.92566	26.481	0.280768	0.648564	1	2.06735	2.27993e-05	0.000166914	1.79176	1.37e-05	7.44254e-05
16_66934000_66934200_-	8.41496	3.14448	7.30403	3.25815	-0.335812	0.648574	1	-1.81352	0.00162051	0.00546752	-1.42719	0.00821013	0.0177097
7_157219200_157219400_+	12.1588	18.4487	8.1237	17.5266	-0.253101	0.648574	1	0.267651	0.546012	0.637163	0.481444	0.227616	0.301811
2_26228200_26228400_-	6.17249	2.08121	8.86274	2.31139	0.377651	0.648578	1	-1.94063	0.00215758	0.00692842	-2.32024	3.82616e-05	0.000177933
10_31335200_31335400_+	4.89959	5.07955	5.57641	5.38731	0.331088	0.648579	1	-0.0973079	0.869119	0.904087	-0.435278	0.406526	0.488933
3_183842800_183843000_-	9.35185	0.645025	12.1088	0.382265	0.571113	0.648579	1	-4.0819	3.47895e-08	9.2143e-07	-4.78223	6.73509e-11	2.5176e-09
19_5220200_5220400_-	57.9716	16.7857	57.6721	19.3735	-0.222802	0.648581	1	-2.15756	9.67771e-08	2.08119e-06	-1.96785	2.02983e-09	4.36362e-08
2_177614800_177615000_-	1.88535	6.65683	0.863815	6.36968	-0.431189	0.648582	1	1.337	0.0433674	0.0826148	1.79381	0.010261	0.0214545
20_25282000_25282200_+	8.60118	4.88805	9.72656	4.22272	0.308808	0.648583	1	-1.15938	0.0276843	0.0570787	-1.44311	0.00385757	0.009252
22_42214800_42215000_-	21.7986	28.0685	18.6335	26.2543	-0.234659	0.648585	1	-0.0550711	0.893457	0.922306	0.186843	0.609309	0.679703
19_35937200_35937400_+	13.6237	6.30408	8.68614	5.10507	-0.293984	0.648585	1	-1.50777	0.0023106	0.00733393	-1.21912	0.011066	0.0228989
12_45919600_45919800_-	6.88095	22.9084	6.48437	26.5255	-0.27218	0.648589	1	1.32148	0.00405648	0.0116719	1.53058	0.000147983	0.000564543
22_42213000_42213200_-	13.3626	27.0707	10.8917	24.9629	-0.25234	0.648555	1	0.567966	0.201614	0.288969	0.851899	0.0290125	0.052391
20_36781000_36781200_-	7.52029	7.24137	10.2852	7.87204	0.287464	0.648307	1	-0.437815	0.396733	0.496115	-0.732723	0.0953632	0.144651
4_75917400_75917600_-	5.49093	6.79793	5.44779	7.40756	-0.316128	0.648306	1	-0.0553431	0.918097	0.940518	0.252841	0.621692	0.690736
4_169116600_169116800_-	3.15825	16.8915	3.11357	17.0155	-0.33979	0.648303	1	1.7336	0.00116184	0.00415966	2.03171	0.000111063	0.000441996
16_58527200_58527400_-	8.45718	0.645025	7.34819	0.964563	-0.49499	0.648025	1	-3.99229	5.457e-08	1.31623e-06	-3.46732	4.76502e-07	4.29653e-06
1_26469000_26469200_+	9.99119	6.3696	9.89932	5.50513	0.289949	0.648025	1	-0.974411	0.0551899	0.100656	-1.40405	0.00283986	0.0071107
6_34236800_34237000_+	16.6437	5.05435	14.2222	3.16704	0.29915	0.648029	1	-2.07989	1.68721e-05	0.000130758	-2.40436	8.4379e-07	6.96667e-06
16_74999800_75000000_+	28.4665	23.6542	23.2577	22.4405	-0.227947	0.648033	1	-0.64253	0.104755	0.169936	-0.439382	0.196112	0.266403
16_70549600_70549800_+	5.42183	3.02858	7.34819	5.02285	-0.324702	0.648033	1	-1.38563	0.0231355	0.0492264	-1.11855	0.0309134	0.0553116
19_15238600_15238800_-	7.09985	2.51457	6.87021	2.97591	-0.354909	0.648034	1	-1.86438	0.00356302	0.010482	-1.51609	0.00818803	0.0176689
9_34398200_34398400_-	8.18074	6.5107	5.78948	6.25186	-0.297248	0.648035	1	-0.738292	0.1368	0.2111	-0.438668	0.377099	0.459558
12_130876200_130876400_+	3.20625	10.8092	4.49568	10.4013	0.318554	0.648036	1	1.21137	0.0268703	0.0556825	0.803975	0.103397	0.154963
7_141657200_141657400_-	6.76383	32.2511	7.34819	44.7145	-0.266248	0.648038	1	1.75624	0.000188904	0.000932963	1.98291	2.68944e-07	2.6564e-06
2_33585600_33585800_-	4.80938	11.9581	4.36322	9.13665	0.306448	0.648039	1	0.868188	0.0964885	0.158874	0.572837	0.244384	0.320269
9_107322000_107322200_+	19.898	44.8643	23.4631	44.9852	0.23425	0.648041	1	0.758625	0.0657572	0.116115	0.534991	0.114423	0.16886
12_48340000_48340200_-	1.76824	11.0107	2.7239	9.4545	0.37927	0.648047	1	1.72841	0.00506667	0.0140237	1.37428	0.0163486	0.0320279
10_119054400_119054600_-	13.8732	1.76374	15.8213	2.78477	-0.333689	0.648049	1	-3.23857	4.06462e-08	1.04043e-06	-2.83862	2.06074e-08	3.05005e-07
20_62390000_62390200_-	6.08228	13.6765	3.80078	11.5303	-0.298063	0.648053	1	0.769357	0.138439	0.213167	1.05445	0.0284491	0.0515159
9_3220800_3221000_-	5.44293	23.9364	6.00639	27.0989	0.273281	0.648057	1	1.63954	0.000581321	0.00234759	1.39748	0.000565253	0.00177902
9_122904800_122905000_-	6.2685	4.43957	5.62056	4.52277	-0.330188	0.648058	1	-0.80974	0.143578	0.219577	-0.55679	0.306082	0.386453
4_765000_765200_+	10.0181	24.8434	10.4579	22.2761	0.249871	0.648059	1	0.891629	0.0407011	0.0784251	0.570282	0.138209	0.198215
11_60924800_60925000_+	10.7688	3.50227	10.5021	3.08482	0.32154	0.648062	1	-1.99251	0.000179545	0.000894827	-2.30772	5.78419e-06	3.57633e-05
17_55421800_55422000_-	9.14452	16.3775	8.16785	19.0912	-0.258361	0.648062	1	0.353857	0.435376	0.533667	0.615459	0.122332	0.178786
2_232163400_232163600_+	7.98873	5.99669	7.86647	7.50757	-0.294007	0.648063	1	-0.751203	0.153128	0.231315	-0.463741	0.316903	0.397802
4_51886600_51886800_+	2.31158	9.49896	2.76421	9.4278	0.333625	0.648066	1	1.44413	0.0125628	0.0297257	1.05755	0.0452377	0.0765825
5_111757400_111757600_-	8.71829	3.0185	5.87778	2.78477	-0.3468	0.64807	1	-1.8531	0.000994823	0.00366066	-1.47577	0.00892012	0.019016
2_75667000_75667200_+	11.6365	13.7622	17.163	21.5739	0.247566	0.648073	1	-0.152475	0.739438	0.802672	-0.458083	0.21601	0.288857
1_24840800_24843400_+	8.00439	31.7499	8.17272	37.4509	-0.210283	0.648079	1	1.62943	1.38202e-05	0.000111304	1.76274	9.76194e-09	1.62928e-07
3_136855000_136855200_+	8.55897	21.6888	7.86647	14.4795	0.277644	0.648089	1	0.872242	0.0633929	0.112702	0.637635	0.144922	0.206287
1_151403000_151403200_-	19.5408	32.8306	14.3067	28.0546	-0.233358	0.64809	1	0.36661	0.368868	0.468437	0.510415	0.156307	0.219985
13_113075000_113075200_+	18.6673	8.22907	17.0747	8.65437	-0.258145	0.648091	1	-1.55825	0.000461007	0.00193922	-1.31502	0.00091551	0.00268922
22_20850600_20850800_-	8.12695	0.639984	5.49194	0.291149	0.588643	0.648093	1	-3.8384	2.42108e-07	4.34889e-06	-4.57439	2.41568e-06	1.70318e-05
2_189751400_189751600_+	7.44539	2.06609	7.30788	2.71146	-0.375163	0.648097	1	-2.20916	0.000252742	0.00118485	-1.93264	0.0012514	0.00351905
19_58267400_58267600_+	16.0888	24.2942	12.796	20.2003	0.243255	0.648021	1	0.232663	0.580067	0.667633	-0.0611001	0.870858	0.900435
6_42882600_42882800_+	17.6017	4.15234	15.0016	4.1405	-0.295629	0.648019	1	-2.51913	3.84735e-07	6.29041e-06	-2.2181	1.17075e-06	9.20296e-06
9_135810800_135811400_-	18.035	63.0358	14.1499	57.5722	-0.213918	0.648014	1	1.44033	0.000119846	0.00064297	1.61285	1.66335e-07	1.76738e-06
3_52837200_52837400_-	4.64426	27.1665	7.30788	26.6522	0.281338	0.648013	1	2.01293	3.04656e-05	0.000211187	1.55004	0.000219055	0.000790533
3_67010400_67010600_+	3.15825	17.9598	4.66844	20.5203	0.307656	0.647907	1	2.03824	9.95271e-05	0.000552909	1.67202	0.00014875	0.000567057
19_36512800_36513400_-	15.2709	65.6529	18.126	92.2092	-0.213847	0.647914	1	1.6882	1.36398e-05	0.000110172	1.86906	1.42966e-09	3.2505e-08
7_128304800_128305000_-	30.4689	30.8452	25.6726	23.3962	0.224347	0.647917	1	-0.363296	0.352082	0.451457	-0.603032	0.0753528	0.118371
10_125003600_125003800_-	3.79181	6.87353	1.20934	6.17855	-0.390457	0.647918	1	0.701511	0.253885	0.347819	1.04231	0.112106	0.165962
2_85344000_85344200_-	11.7383	8.88922	10.289	5.76958	0.278964	0.647919	1	-0.813812	0.0814377	0.138309	-1.11768	0.0153928	0.0304197
22_28509000_28509200_-	15.4974	3.21504	14.7444	4.1494	-0.310568	0.647922	1	-2.59265	1.48774e-06	1.85682e-05	-2.31716	1.72288e-06	1.27725e-05
13_21374000_21374200_-	2.38069	17.3753	4.36707	20.6737	0.327182	0.647925	1	2.16823	6.99412e-05	0.00041497	1.7614	0.000146524	0.00055975
19_18150800_18151000_+	8.34585	11.686	4.23461	7.49867	-0.296589	0.64793	1	0.100814	0.833865	0.877286	0.368598	0.4644	0.545457
4_22454800_22455000_-	2.99314	7.7453	3.41495	6.53411	0.354409	0.647931	1	1.08457	0.0741495	0.128059	0.667429	0.231302	0.305895
15_85726400_85726600_+	3.8187	5.05939	3.15388	6.04293	-0.34532	0.647934	1	0.0869453	0.884538	0.915688	0.440205	0.425904	0.508013
3_4663000_4663200_+	17.1333	21.2353	18.1113	18.4843	0.247487	0.647934	1	-0.140395	0.750518	0.811589	-0.411328	0.319168	0.400182
7_94667200_94667400_+	17.2082	38.792	14.873	25.163	0.245091	0.647935	1	0.78275	0.0714867	0.124313	0.499806	0.19486	0.26495
17_46119400_46119600_-	5.60805	3.52243	9.07966	4.44945	0.333129	0.647941	1	-1.109	0.0603905	0.108302	-1.62534	0.0017031	0.00458464
X_53074800_53075000_+	9.05431	2.98322	10.241	2.59364	0.344936	0.64795	1	-2.00828	0.00047512	0.00198766	-2.32511	1.5033e-05	8.04812e-05
3_44751600_44751800_-	5.77316	28.6934	5.27503	29.0369	-0.28736	0.648105	1	1.80533	0.000118887	0.000638581	2.0782	1.07745e-06	8.57933e-06
2_97805000_97805200_-	2.99314	7.07508	2.37837	5.37841	-0.38961	0.647952	1	0.891377	0.145353	0.22176	1.29085	0.0543756	0.0896168
3_113659800_113660000_-	6.4125	23.9817	5.96224	20.2291	0.267966	0.647966	1	1.39738	0.00296565	0.00900567	1.10267	0.00828353	0.0178443
22_19955200_19955400_+	17.0104	18.4739	13.3143	18.609	-0.242128	0.647967	1	-0.240943	0.56606	0.655119	-0.0181354	0.960752	0.970362
11_62631000_62631200_-	43.1921	13.2179	46.9935	11.7303	0.235474	0.647968	1	-2.2317	3.49057e-07	5.82025e-06	-2.36019	3.31641e-10	9.55167e-09
X_136870800_136871000_-	13.3568	1.4261	14.0975	1.92913	-0.382141	0.64798	1	-3.43392	1.34872e-08	4.31277e-07	-3.1305	1.34694e-08	2.13446e-07
4_173529200_173529400_-	66.9605	84.8155	75.2805	109.849	-0.208799	0.647981	1	-0.0145555	0.9684	0.977314	0.148125	0.613336	0.683282
13_67207200_67207400_-	4.50026	7.84107	4.27876	11.5014	-0.317066	0.647985	1	0.172001	0.764542	0.822896	0.538596	0.277084	0.355654
4_165071800_165072000_-	2.78002	8.18878	4.06569	7.46096	0.379606	0.647987	1	0.789868	0.228258	0.31924	0.302919	0.616811	0.68639
8_42490400_42490600_-	7.32249	3.69377	9.0835	4.25832	0.359324	0.647997	1	-0.969077	0.129419	0.201843	-1.51573	0.0090356	0.0192271
14_64141200_64141400_+	5.65605	7.88136	7.00266	7.69871	0.302669	0.647998	1	0.116431	0.829822	0.874185	-0.186953	0.69706	0.75676
15_65328000_65328200_-	12.4679	20.0108	15.7771	28.3656	-0.245744	0.647999	1	0.275555	0.545434	0.636647	0.505359	0.162018	0.226726
15_75556000_75556200_-	10.1294	3.84495	10.5059	5.70517	-0.304697	0.648002	1	-1.7808	0.000946001	0.00351038	-1.54556	0.00124563	0.00350519
7_100355200_100355400_+	13.1974	2.21726	12.8401	2.80257	-0.343784	0.648002	1	-2.96953	8.26321e-08	1.83165e-06	-2.65067	3.0253e-07	2.93069e-06
X_74010800_74011000_+	5.51204	2.87237	8.73413	4.25832	0.350263	0.648006	1	-1.16219	0.0654633	0.115684	-1.66555	0.00155375	0.00423793
19_2853800_2854000_+	3.48847	12.0438	2.07315	12.0214	-0.333541	0.648013	1	1.35445	0.0130495	0.0306677	1.71831	0.000992923	0.00288373
9_129875200_129875400_+	9.71476	2.84213	10.8034	2.39361	0.3443	0.647963	1	-2.06373	0.000291021	0.00132993	-2.44779	4.29242e-06	2.77703e-05
4_145927400_145927600_-	5.18182	5.12491	5.44779	5.22288	0.339629	0.648715	1	-0.366805	0.532283	0.62468	-0.760067	0.168341	0.234189
12_79923800_79924000_-	7.89273	3.83991	7.35203	3.5671	-0.338171	0.648105	1	-1.45012	0.00954062	0.0236791	-1.22076	0.0304127	0.0545494
19_58085000_58085200_-	33.9421	13.9284	29.0914	9.90118	0.239697	0.648115	1	-1.65584	5.59954e-05	0.000346731	-1.90711	2.27324e-07	2.30386e-06
1_183124600_183124800_+	29.1596	32.6895	27.0624	24.4429	0.227487	0.648206	1	-0.191897	0.633407	0.713908	-0.492908	0.155827	0.219419
1_185119400_185119600_-	4.92649	20.5853	4.66844	22.2672	-0.292081	0.648207	1	1.61959	0.000835331	0.00316683	1.82865	3.43583e-05	0.000162332
19_6218800_6219000_-	8.71829	10.149	5.44395	9.71895	-0.283106	0.648215	1	-0.115306	0.810643	0.859166	0.197475	0.666685	0.730453
15_85669800_85670000_+	2.42869	5.83543	3.19803	5.38731	0.36157	0.648217	1	0.900879	0.159491	0.23911	0.367323	0.525089	0.602664
20_64241800_64242000_+	2.05046	5.67921	2.85251	6.14294	0.379822	0.648217	1	1.26033	0.0799044	0.136166	0.797001	0.16861	0.2345
19_47004800_47005000_+	4.54826	12.7039	4.1943	12.1215	-0.317218	0.648219	1	1.17234	0.0261939	0.0545225	1.38145	0.00623329	0.0139754
9_116957800_116958000_-	9.20784	5.44743	11.9802	6.18745	0.309145	0.648225	1	-0.952927	0.0877819	0.147063	-1.34233	0.00554858	0.0126487
14_74788200_74788400_+	14.4646	3.02354	15.6523	2.70256	0.328729	0.648229	1	-2.53475	9.61724e-07	1.31154e-05	-2.92776	4.51478e-09	8.52659e-08
14_104173000_104173200_+	39.8534	35.5467	47.6365	35.7821	0.218159	0.648234	1	-0.558048	0.148885	0.226106	-0.801445	0.0114645	0.0236115
4_1858400_1858600_+	8.95251	2.55994	10.0759	1.92913	0.366679	0.648235	1	-2.17707	0.000296176	0.00134944	-2.6512	5.7757e-06	3.5718e-05
5_180575000_180575200_+	7.5414	27.7007	6.78575	32.3307	-0.26322	0.648242	1	1.43991	0.00145288	0.00499661	1.60119	4.39883e-05	0.000200308
16_8781800_8782000_+	16.0255	73.1092	18.2879	66.9482	0.233266	0.648242	1	1.79857	1.24766e-05	0.00010249	1.53933	6.23753e-06	3.80908e-05
11_46592600_46592800_-	9.68207	1.75366	10.1162	2.70256	-0.356969	0.648243	1	-2.71899	5.06423e-06	4.95481e-05	-2.41062	6.9723e-06	4.18594e-05
4_41744400_41744600_-	7.7334	29.3838	5.44779	19.7736	-0.272262	0.648249	1	1.52368	0.00106951	0.00388597	1.5483	0.000606384	0.00188937
9_129635400_129635600_+	7.72762	4.74696	5.27119	5.08726	-0.316715	0.648257	1	-0.95735	0.0830796	0.140609	-0.573191	0.273077	0.351374
3_57626600_57626800_-	19.0339	41.8913	26.9011	67.1508	-0.230113	0.648264	1	0.709839	0.0870361	0.146053	0.879072	0.0070596	0.0155538
11_78196400_78196600_+	11.7383	2.53978	11.9283	2.12026	0.348823	0.648267	1	-2.62649	2.60818e-06	2.90911e-05	-2.94248	3.81344e-08	5.11708e-07
1_161962200_161962400_+	8.8623	36.6907	9.11997	45.0255	-0.252165	0.648269	1	1.63362	0.000212366	0.00102719	1.78561	1.25087e-06	9.73939e-06
14_47874200_47874400_-	9.86829	2.40372	6.87789	1.63798	-0.418828	0.64827	1	-2.40668	0.000113801	0.000616	-2.00415	0.00393208	0.00940524
11_12261200_12261400_+	1.10779	5.69433	1.98869	6.34298	0.441029	0.648272	1	1.91315	0.0115234	0.0276824	1.488	0.0203878	0.0386911
5_139571200_139571400_+	13.5008	9.71062	17.38	10.8102	0.254822	0.648273	1	-0.849457	0.0613322	0.109689	-1.15062	0.00273764	0.00688939
8_97656800_97657000_+	13.543	7.02975	13.274	9.65454	-0.270586	0.648285	1	-1.1645	0.0174477	0.039023	-0.951494	0.0231477	0.0431345
9_77344000_77344200_+	2.87603	5.03923	2.67975	5.56064	-0.37414	0.648287	1	0.389737	0.533785	0.626072	0.835296	0.165714	0.23108
GL000194.1_76600_76800_-	6.73694	9.92732	7.87032	8.8811	0.29794	0.648287	1	0.226986	0.671474	0.746457	-0.196758	0.678158	0.740477
17_47181600_47181800_-	14.7795	43.8112	13.7001	35.3066	0.233792	0.648289	1	1.01884	0.0139327	0.0323766	0.77962	0.0324956	0.0577174
19_7999000_7999200_-	7.91384	4.01124	6.31161	3.38487	0.339924	0.64829	1	-1.31172	0.02419	0.0510723	-1.70782	0.00315328	0.00777614
7_27831400_27831600_-	18.3044	81.7768	20.5338	94.8608	0.228051	0.648291	1	1.88278	3.1367e-06	3.37143e-05	1.5998	1.11499e-06	8.83015e-06
4_865200_865400_-	5.98627	1.09855	5.18673	1.24681	-0.450592	0.648293	1	-2.75412	7.30601e-05	0.000430165	-2.26389	0.00103639	0.00299299
15_22879800_22880000_-	8.72408	4.5605	12.1932	4.1405	0.309732	0.648293	1	-1.33556	0.0127862	0.0301603	-1.79886	0.000635139	0.00196638
2_203435400_203435600_-	2.82802	15.8585	3.06942	21.3293	-0.344208	0.648203	1	2.01835	0.000299841	0.0013632	2.32524	1.9945e-06	1.44776e-05
12_49502400_49502600_+	26.7673	5.75986	24.5074	7.15201	-0.261758	0.6482	1	-2.65892	5.7673e-09	2.17276e-07	-2.43625	2.44787e-09	5.10496e-08
1_153864800_153865000_-	15.7855	3.86007	16.1706	3.19374	0.313415	0.648199	1	-2.57116	1.69955e-06	2.06682e-05	-2.97917	3.65178e-09	7.13786e-08
8_13100000_13100200_-	12.5581	19.4817	10.3773	13.2127	0.26061	0.648199	1	0.328841	0.449463	0.547256	0.0393264	0.924647	0.942929
2_218595600_218595800_+	19.3008	48.8453	15.5199	44.3097	-0.235237	0.648119	1	0.958565	0.0173375	0.0388208	1.19152	0.000818974	0.00244448
7_102447600_102447800_+	12.7021	30.1346	12.0646	29.6014	-0.246363	0.648119	1	0.858535	0.041054	0.0789789	1.05486	0.00520682	0.0119738
11_73304200_73304400_+	4.50026	5.39198	8.21584	7.12531	0.317517	0.648125	1	-0.0561654	0.923703	0.944639	-0.400486	0.408338	0.490748
20_46685800_46686000_-	2.87603	18.0052	5.10227	19.7914	0.316124	0.648126	1	2.1809	5.6342e-05	0.000348458	1.69784	0.000410476	0.00135289
17_18326600_18326800_+	4.05292	14.3417	3.4591	13.4861	-0.327631	0.648133	1	1.47024	0.00550633	0.0150203	1.68427	0.00104523	0.00301506
14_34624400_34624600_-	14.0652	3.03867	14.0092	3.76714	-0.315951	0.648136	1	-2.60653	8.6577e-07	1.20594e-05	-2.35731	1.00615e-06	8.08912e-06
22_41658600_41658800_+	6.02849	0.639984	7.82616	0.773431	0.58278	0.648138	1	-3.21343	0.000107855	0.000589673	-3.89102	4.39561e-07	4.01495e-06
14_102328000_102328200_+	15.1941	2.3886	12.4543	2.61144	-0.35421	0.64814	1	-2.93605	9.31846e-08	2.01946e-06	-2.68492	5.87855e-07	5.13473e-06
12_105149600_105149800_+	8.62808	18.8316	6.52468	18.1644	-0.266125	0.648142	1	0.665091	0.13945	0.214456	0.990485	0.0168743	0.0329093
1_186388400_186388600_+	2.38069	8.87409	2.29007	7.51647	0.364729	0.648147	1	1.42384	0.0160197	0.0363541	1.03163	0.069694	0.110785
19_19806200_19806400_-	7.42429	1.11871	5.53225	1.35573	-0.461237	0.648148	1	-2.99052	1.10699e-05	9.29217e-05	-2.70853	9.18004e-05	0.000375544
22_40629800_40630000_-	7.89273	1.90483	7.99893	1.64688	0.399098	0.648148	1	-2.3115	0.000138743	0.000724408	-2.83246	8.38398e-06	4.89734e-05
2_108742200_108742400_+	7.67961	1.76374	10.0318	1.83801	0.400228	0.648151	1	-2.40756	0.000123797	0.000659978	-2.97738	6.17117e-07	5.34776e-06
17_4215000_4215200_-	11.7536	1.60752	11.2853	1.25571	0.412288	0.648154	1	-3.33728	1.29277e-07	2.62367e-06	-3.66314	3.69965e-09	7.21669e-08
16_81693400_81693600_+	7.96763	2.20718	5.61672	2.21138	-0.37493	0.648105	1	-2.21942	0.000211301	0.00102298	-1.80429	0.0023537	0.00604945
16_2771200_2771400_+	16.5957	7.71002	19.9714	10.4568	-0.258724	0.648155	1	-1.54289	0.000978896	0.00361189	-1.26298	0.00164457	0.00444847
20_63196600_63196800_-	13.5008	22.9235	11.1087	23.4428	-0.249899	0.648159	1	0.433332	0.323265	0.421824	0.704492	0.066956	0.107058
3_128727200_128727400_+	3.04114	5.69937	3.15388	5.16948	0.352142	0.648159	1	0.601818	0.32974	0.428596	0.247746	0.670505	0.733761
15_22858400_22858600_+	3.60559	13.9587	4.8412	15.4618	0.310029	0.648161	1	1.60877	0.00248606	0.00778549	1.32757	0.00425055	0.0100583
17_1456000_1456200_-	11.6423	25.9118	13.057	22.4672	0.245878	0.648161	1	0.704371	0.0969529	0.159494	0.415008	0.262678	0.340268
12_45250400_45250600_+	5.86916	4.1473	6.52852	5.22288	-0.323065	0.648165	1	-0.95552	0.0910146	0.151444	-0.865637	0.109067	0.162161
9_88475400_88475600_+	6.4605	27.1413	6.44022	29.2192	-0.265968	0.648168	1	1.60567	0.000547554	0.00223497	1.69001	3.69638e-05	0.000172794
1_219997000_219997200_-	11.9303	51.8637	10.5021	47.7967	-0.253686	0.648168	1	1.65035	0.000154536	0.000790685	1.896	8.49505e-07	7.00544e-06
21_45514600_45514800_-	10.0392	7.94184	9.94347	8.95442	-0.274489	0.648169	1	-0.67689	0.169284	0.25099	-0.482742	0.264068	0.34176
20_50104800_50105000_-	15.2152	4.31863	17.8618	4.1583	0.306469	0.648171	1	-2.1564	4.48032e-05	0.000289194	-2.49894	1.25496e-07	1.39581e-06
5_176933600_176933800_-	9.37296	2.2223	8.64583	3.16704	-0.341511	0.648185	1	-2.06654	0.000852995	0.00322221	-1.73085	0.00242091	0.00619788
15_68807000_68807200_-	7.44539	21.3513	5.01397	19.6646	-0.278629	0.648188	1	1.14117	0.0174534	0.0390336	1.38881	0.00133108	0.00371069
7_55020000_55020200_+	29.34	26.2847	26.8896	27.39	-0.223506	0.648192	1	-0.604869	0.133574	0.207104	-0.419364	0.208669	0.280621
16_56354400_56354600_+	6.81184	11.5348	3.06942	5.66956	-0.327447	0.648193	1	0.342755	0.484829	0.58069	0.698223	0.232952	0.307717
12_71584000_71584200_+	8.12695	13.8529	4.53983	10.119	-0.298272	0.648193	1	0.537359	0.268281	0.363467	0.790843	0.112663	0.166643
17_15717000_15717200_+	3.11025	14.8809	3.4591	12.0481	0.350193	0.648156	1	1.96317	0.000334403	0.00149094	1.56939	0.00281363	0.00705432
2_25770600_25770800_-	7.58361	0.322512	11.7594	1.06458	-0.477259	0.648716	1	-4.604	1.54417e-07	3.02735e-06	-4.1276	3.5827e-10	1.01872e-08
X_71136600_71136800_+	11.243	2.1971	8.29646	2.11136	-0.364986	0.648721	1	-2.75449	1.4463e-06	1.81605e-05	-2.32323	4.06017e-05	0.000187145
3_138252400_138252600_+	18.2833	6.37968	19.5011	4.90503	0.274263	0.648724	1	-1.89429	4.37415e-05	0.000283559	-2.19836	3.60307e-07	3.39753e-06
11_2170600_2170800_-	7.89273	1.7587	10.5021	2.32029	0.381688	0.649255	1	-2.50969	5.62265e-05	0.000347872	-2.88274	2.45735e-07	2.46013e-06
13_49482800_49483000_+	3.53648	7.7705	4.32291	6.24296	0.332696	0.649264	1	0.643724	0.249945	0.343441	0.284285	0.600972	0.672309
22_40928800_40929000_+	8.13274	24.0674	8.38476	20.1935	0.261124	0.649267	1	1.19587	0.00862787	0.0217786	0.868683	0.0285819	0.0517225
2_208395600_208395800_+	4.76137	9.05551	4.66844	7.25203	0.313995	0.649273	1	0.463259	0.381059	0.480597	-0.00398905	0.993409	0.995003
7_101990000_101990200_+	4.45226	6.05213	3.24219	6.35188	-0.348226	0.649274	1	0.221717	0.701117	0.77122	0.548201	0.335658	0.417365
4_182516600_182516800_+	18.7459	4.00116	20.1557	5.51403	-0.297124	0.64928	1	-2.37969	3.32096e-06	3.53098e-05	-2.23221	9.05468e-07	7.39678e-06
X_73952600_73952800_+	7.30717	3.981	6.87021	5.09616	-0.309427	0.649281	1	-1.22821	0.0280987	0.0577921	-0.952105	0.0576854	0.0942512
16_55525400_55525600_+	2.87603	7.72514	5.36333	6.82526	0.350493	0.649282	1	0.95476	0.106662	0.172459	0.483164	0.407707	0.490115
19_15237000_15237200_-	30.7511	8.89426	29.0511	10.2279	-0.243184	0.649286	1	-2.15521	3.77459e-07	6.19556e-06	-1.95961	7.22855e-08	8.76557e-07
3_97822000_97822200_+	15.1097	25.4784	18.3321	23.4606	0.23859	0.649291	1	0.377999	0.369396	0.468984	0.0835134	0.819197	0.858845
13_24425000_24425200_-	7.34939	1.28501	5.62056	1.34683	-0.443032	0.649292	1	-2.97564	6.60372e-05	0.000396159	-2.39196	0.000492321	0.00158076
19_9827800_9828000_+	8.22874	5.94628	10.5059	4.88723	0.308421	0.649293	1	-1.00764	0.0737454	0.127484	-1.44436	0.0121623	0.0248418
11_43864600_43864800_+	2.33269	5.88079	2.94081	7.70761	-0.39514	0.649296	1	0.988142	0.138368	0.213077	1.31499	0.0286549	0.0518371
5_181241200_181241400_-	9.66097	0.639984	11.4139	0.482282	0.564002	0.649303	1	-4.24239	2.15241e-09	9.78909e-08	-4.81294	1.86764e-11	8.57007e-10
12_15882600_15882800_+	24.2964	55.2955	20.9235	40.6028	0.225923	0.64931	1	0.812703	0.0375608	0.0734003	0.537943	0.109414	0.162585
6_41578000_41578200_+	6.71583	0.952416	5.74917	1.35573	-0.465635	0.649313	1	-3.15355	9.28145e-06	8.05893e-05	-2.71166	8.83232e-05	0.000363348
2_121598800_121599000_-	11.7536	5.88583	9.51348	5.67846	-0.295243	0.649314	1	-1.17364	0.0188983	0.0416694	-0.916705	0.0625621	0.101026
9_132901600_132901800_-	7.30717	14.7146	7.82232	13.1771	0.270808	0.649314	1	0.632439	0.19332	0.279294	0.321411	0.442066	0.523826
22_24105400_24105600_+	9.94319	7.80075	4.96981	5.57845	-0.299676	0.649315	1	-0.767752	0.128087	0.20015	-0.386677	0.451835	0.533369
5_61378600_61378800_+	12.6963	3.85503	12.7595	3.76714	-0.322909	0.64932	1	-2.16434	3.41136e-05	0.000231573	-1.9734	0.000161173	0.000607664
11_123631600_123631800_-	26.2356	63.7212	26.0219	52.4954	0.219002	0.649324	1	0.810136	0.0427299	0.081624	0.51146	0.129677	0.187813
2_38984600_38984800_-	0.990676	8.25931	1.25349	10.8013	-0.450506	0.649336	1	2.1668	0.00137745	0.00478217	2.5275	7.20599e-05	0.000305357
1_155235000_155235200_-	7.16317	2.5297	9.03935	2.02914	0.373258	0.649342	1	-1.77676	0.00319994	0.00958829	-2.31705	0.000241418	0.00085893
3_56636400_56636600_-	36.9812	5.90599	44.5786	7.0609	0.262332	0.649344	1	-2.9029	2.38113e-10	1.66414e-08	-3.24888	2.64152e-17	8.97438e-15
19_10811400_10811600_+	5.72516	3.17472	5.35949	4.53167	-0.338525	0.649345	1	-1.09571	0.0684953	0.120051	-0.802635	0.134734	0.193991
12_57408000_57408200_-	15.1039	6.40488	18.2841	6.65193	0.267688	0.649352	1	-1.77875	0.000277409	0.00127866	-1.97996	2.6539e-06	1.8453e-05
18_56602000_56602200_-	2.71091	10.8596	4.75674	12.5016	0.330496	0.649353	1	1.17607	0.0361493	0.0711423	0.668304	0.212931	0.285379
X_77841200_77841400_-	2.5458	10.0986	3.06942	13.0682	-0.356159	0.649355	1	1.56297	0.00695766	0.0182356	1.92079	0.000266454	0.000934558
17_28894800_28895000_-	9.56496	5.08963	7.86647	4.24942	0.307259	0.649357	1	-1.22726	0.0202682	0.0441428	-1.54279	0.00250325	0.00637934
2_222924400_222924600_+	8.01563	20.6457	7.5651	20.6313	-0.271518	0.649255	1	0.912236	0.0461408	0.0869245	1.22884	0.00379817	0.00912872
X_118381600_118381800_+	9.89519	2.08625	7.26373	2.02914	-0.387463	0.649252	1	-2.84312	2.24759e-06	2.58283e-05	-2.35666	0.000117373	0.000463233
10_125112400_125112600_-	3.44047	6.34944	2.33422	5.56955	-0.368152	0.649242	1	0.54899	0.360356	0.459806	0.934593	0.131127	0.18958
18_35307600_35307800_+	4.87849	17.6525	3.88909	20.3558	-0.29398	0.649236	1	1.38208	0.00492624	0.0137039	1.62776	0.000258545	0.00091108
2_186754000_186754200_+	2.87603	12.7997	1.42625	7.88094	-0.374658	0.649143	1	1.66763	0.00236148	0.00746792	2.08536	0.00102358	0.00296055
9_133043800_133044000_+	12.9421	3.47707	13.0052	2.87589	0.319929	0.649147	1	-2.21995	2.76855e-05	0.000195506	-2.52964	2.72336e-07	2.68447e-06
12_111767000_111767200_+	8.9583	6.78785	8.38476	4.88723	0.297986	0.649153	1	-0.82869	0.0934968	0.154813	-1.05618	0.0308792	0.0552618
20_23364800_23365000_+	4.80938	17.5214	6.17916	18.2733	0.281254	0.649153	1	1.35179	0.00592736	0.0159653	1.11276	0.00811908	0.0175415
20_59033600_59034800_-	7.69147	36.8696	9.68976	53.3214	-0.213051	0.649154	1	1.86248	1.31062e-06	1.67896e-05	2.02122	7.85258e-11	2.86736e-09
12_76084200_76084400_-	13.2666	10.149	14.0092	11.8481	-0.256196	0.649155	1	-0.744533	0.0967186	0.159177	-0.517279	0.194547	0.264588
1_35715600_35715800_-	5.82116	15.9593	5.05812	15.4796	-0.294328	0.649155	1	1.11955	0.0245013	0.0516148	1.38344	0.00266311	0.00672778
8_99818800_99819000_+	4.14893	9.58965	2.29007	6.81636	-0.345242	0.64916	1	0.738496	0.18108	0.265038	1.1855	0.0423428	0.072364
19_47414200_47414400_-	9.37874	1.58736	7.95094	2.02024	-0.376381	0.649171	1	-2.83699	3.17439e-06	3.4033e-05	-2.46221	1.61491e-05	8.55196e-05
14_39163200_39163400_-	10.6939	6.86849	6.96235	4.06719	0.318876	0.649172	1	-0.964307	0.0567585	0.102973	-1.35451	0.0157467	0.0310168
10_86452000_86452200_-	10.7476	36.479	12.6232	33.8974	0.244558	0.649173	1	1.43858	0.000976972	0.00360575	1.06355	0.00313141	0.00773034
3_69104400_69105200_+	18.7556	62.8229	18.5514	75.8451	-0.212784	0.649173	1	1.48166	0.000101585	0.000562243	1.62827	1.76217e-07	1.85584e-06
2_46904000_46904200_-	24.4135	65.7469	17.593	54.6644	-0.228237	0.649174	1	1.05753	0.008047	0.0205674	1.25353	0.000244064	0.000866918
20_62891000_62891200_-	19.8922	30.2757	16.0785	27.9477	-0.237177	0.649174	1	0.19292	0.650597	0.728614	0.428615	0.233637	0.308463
13_95794600_95794800_+	9.82608	34.1459	13.0974	58.8829	-0.246237	0.649358	1	1.40385	0.00122061	0.00433128	1.60684	3.56836e-06	2.37259e-05
19_21192800_21193000_+	2.16757	7.94184	3.41495	11.1925	0.355743	0.649178	1	1.53399	0.0155785	0.0355208	1.15703	0.0246741	0.0455684
2_241560400_241560600_-	4.89959	5.24081	3.24219	5.69627	-0.35253	0.649184	1	-0.0721247	0.904947	0.930767	0.223683	0.702385	0.761379
5_43651800_43652000_+	3.15825	7.25649	3.76047	6.95198	0.342405	0.649186	1	0.815941	0.168791	0.250424	0.399573	0.478661	0.559047
8_129932000_129932200_-	10.4596	4.93846	10.1604	3.84935	0.306179	0.649199	1	-1.37951	0.00716363	0.0186802	-1.6992	0.00066558	0.00204658
16_78121600_78121800_+	8.50518	13.9234	7.95478	18.0979	-0.269831	0.6492	1	0.179661	0.709976	0.77866	0.360308	0.398631	0.481144
2_147934400_147934600_-	4.26604	26.5417	5.62056	24.9786	0.292526	0.6492	1	2.13073	1.22085e-05	0.000100651	1.77636	2.88628e-05	0.000139995
17_17189400_17189600_+	9.94319	29.2881	8.9472	34.9976	-0.25228	0.649201	1	1.14245	0.0105534	0.0257417	1.4027	0.000153242	0.000581857
3_167725000_167725200_-	6.22049	1.59744	6.83374	1.93803	-0.423569	0.649207	1	-2.31871	0.000405135	0.00174311	-2.17579	0.00151748	0.00415326
2_241299600_241299800_-	8.71829	1.90987	7.48064	2.02914	-0.39063	0.64921	1	-2.55118	1.58992e-05	0.000124665	-2.24992	0.000244593	0.000868498
11_73404400_73404800_-	27.3645	92.2256	23.513	91.461	-0.212969	0.649211	1	1.37587	0.00023664	0.00112303	1.55443	4.19212e-07	3.85825e-06
3_198041400_198041600_+	2.33269	10.6933	1.94454	15.5508	-0.377266	0.64922	1	1.73756	0.00405433	0.0116668	2.01903	0.000155051	0.000587811
16_1962600_1962800_-	573.588	196.248	445.247	175.083	-0.207727	0.649224	1	-2.04034	3.78266e-07	6.20583e-06	-1.82881	3.18164e-08	4.40069e-07
16_8895600_8895800_-	18.2948	66.3112	14.2146	58.4891	-0.236677	0.649226	1	1.46475	0.000369296	0.0016169	1.65763	2.75598e-06	1.9057e-05
19_16627800_16628000_-	9.14452	6.96422	10.6787	9.05444	-0.276294	0.649228	1	-0.704429	0.159675	0.239327	-0.54733	0.20586	0.277443
12_48926400_48926600_-	17.1333	9.88699	17.8503	12.9305	-0.244359	0.649233	1	-1.22168	0.0061856	0.0165405	-1.03647	0.00659929	0.0146759
22_24087400_24087600_+	14.4281	5.81023	15.9057	4.90503	0.28645	0.649183	1	-1.76816	0.000385507	0.00167411	-2.03552	8.33969e-06	4.87561e-05
6_41910800_41911000_-	9.30385	1.27997	12.2815	1.1557	0.438819	0.649139	1	-3.19663	2.4237e-06	2.74387e-05	-3.61258	5.22163e-09	9.62844e-08
14_60292800_60293200_+	8.56663	48.3943	6.20315	41.3218	-0.234207	0.649362	1	2.08701	2.53681e-07	4.5179e-06	2.27857	8.03678e-11	2.92273e-09
11_63813600_63813800_+	11.291	2.05097	19.0634	4.1405	-0.30989	0.649363	1	-2.82488	3.31852e-07	5.59377e-06	-2.55678	1.33021e-08	2.11198e-07
7_100064600_100064800_+	4.26604	10.3254	2.80836	6.33408	0.334108	0.649473	1	0.866869	0.104542	0.16964	0.591408	0.293381	0.373056
18_54380800_54381000_+	1.55512	6.22347	1.94454	8.51664	0.399179	0.649475	1	1.47123	0.0358851	0.0707117	0.983409	0.104762	0.156684
21_42862200_42862400_-	7.98873	4.60082	8.03924	4.04939	0.312675	0.649478	1	-1.1599	0.0278583	0.0573763	-1.49393	0.00317708	0.00782683
X_77618800_77619000_-	14.2841	47.8375	13.9573	56.8469	-0.234405	0.649486	1	1.29757	0.00195072	0.00637551	1.51809	1.24353e-05	6.85173e-05
10_106575400_106575600_-	3.93581	10.5925	5.53225	12.4215	0.302121	0.649491	1	1.12156	0.0422365	0.0808498	0.728347	0.109232	0.162367
4_3508000_3508200_-	21.2917	27.3429	24.6475	31.7107	0.230147	0.649497	1	0.112493	0.78503	0.839211	-0.182678	0.587887	0.660398
16_67877400_67877600_+	9.52275	2.68591	9.54995	2.21138	0.34868	0.649499	1	-2.18894	0.000128354	0.00067948	-2.51525	3.85109e-06	2.53274e-05
2_28853400_28853600_-	10.5767	1.91491	10.9839	1.54686	0.391033	0.649499	1	-2.74108	3.62494e-06	3.7894e-05	-3.23217	8.69781e-08	1.02462e-06
17_31095200_31095400_+	11.5732	6.96422	9.81102	7.10751	-0.278214	0.6495	1	-1.06795	0.0259054	0.0540261	-0.822337	0.0628249	0.101387
7_105226800_105227000_-	5.49093	0.957456	6.52852	1.44685	-0.444202	0.649501	1	-2.86435	7.91305e-05	0.000459032	-2.51161	0.000158574	0.00059931
11_108074200_108074400_+	22.5166	4.34384	26.6842	4.55837	0.29884	0.649504	1	-2.97105	1.08978e-08	3.64221e-07	-3.27976	9.35367e-13	6.74088e-11
19_40561200_40561400_+	5.77316	4.63611	7.30788	3.85825	0.331488	0.649509	1	-0.724046	0.200262	0.287389	-1.22637	0.0251379	0.0463048
8_38262400_38262600_+	2.38069	6.81305	2.76421	8.07207	0.345376	0.649517	1	1.01375	0.104233	0.169234	0.817876	0.124769	0.181762
2_227551800_227552000_+	3.48847	7.10532	4.45153	7.21642	0.327677	0.649523	1	0.762513	0.191967	0.277727	0.288804	0.574019	0.647722
10_1018600_1018800_+	4.71337	13.1776	3.41495	12.4571	-0.312709	0.649526	1	1.01789	0.0468459	0.0879964	1.28544	0.0114356	0.0235579
19_53068800_53069000_-	5.46983	21.6435	4.106	18.1644	-0.291503	0.649527	1	1.54636	0.00129477	0.00454648	1.80921	8.36768e-05	0.000347001
17_62499000_62499200_+	9.79918	0.947376	7.39234	1.25571	-0.456552	0.649531	1	-3.49932	2.4708e-07	4.42142e-06	-3.07696	3.61935e-06	2.40137e-05
5_141405000_141405200_+	5.72516	10.0735	6.39991	8.50774	0.306701	0.649532	1	0.25855	0.626852	0.708337	-0.0774588	0.875981	0.904546
1_109586200_109586400_+	11.9725	26.7281	9.16412	23.4873	-0.251409	0.649534	1	0.756045	0.0789544	0.134844	1.0009	0.00987284	0.020754
6_33447800_33448000_+	13.5277	4.78728	15.6043	6.54301	-0.274037	0.649535	1	-1.92005	0.000102458	0.000566047	-1.65263	9.24022e-05	0.000377667
16_2914200_2914400_+	7.6374	3.47707	8.81859	2.88479	0.333148	0.649541	1	-1.56081	0.00443114	0.0125607	-1.88536	0.00045476	0.00147739
20_32452200_32452400_-	9.0063	8.85393	5.3998	4.90503	0.297251	0.649548	1	-0.374887	0.449737	0.547497	-0.696182	0.174921	0.241922
1_203709200_203709400_+	6.2685	9.01519	4.15015	7.12531	-0.314296	0.649554	1	0.159188	0.756297	0.816315	0.469009	0.377995	0.460465
5_37238600_37238800_-	9.39985	1.74358	5.83747	1.54686	-0.432203	0.649558	1	-2.70239	1.00946e-05	8.63095e-05	-2.31554	0.000674002	0.00206852
7_101867800_101868000_+	14.8639	14.4223	15.0054	11.1014	0.255493	0.649559	1	-0.475372	0.286758	0.383397	-0.807199	0.0479113	0.0804305
6_41091400_41091600_+	4.76137	9.17141	3.15388	8.75438	-0.316703	0.649561	1	0.628707	0.250244	0.343771	0.86475	0.093386	0.14208
X_154465400_154465600_+	16.5208	3.32086	14.0898	2.51143	0.322619	0.649572	1	-2.67714	9.86686e-08	2.11466e-06	-3.0178	2.95867e-09	5.9838e-08
2_238447200_238448000_+	15.4768	69.3991	13.8647	72.5983	-0.212081	0.649576	1	1.78572	4.74174e-06	4.6955e-05	1.956	2.07471e-10	6.47378e-09
X_53077600_53077800_+	37.1272	32.4678	33.3221	23.934	0.22513	0.649582	1	-0.611377	0.12023	0.190151	-0.857679	0.0108453	0.0225031
3_30692000_30692200_+	1.93335	9.33266	2.7239	12.4126	-0.375515	0.649471	1	1.6334	0.00732422	0.0190319	2.03707	0.000212569	0.000770368
5_126561800_126562000_-	6.12449	2.52465	5.92193	2.21138	0.374723	0.64947	1	-1.42937	0.0420788	0.0806104	-1.77075	0.00406562	0.0096798
15_66499400_66499600_-	198.15	258.351	189.341	217.976	0.210217	0.64946	1	-0.0510503	0.888995	0.919029	-0.290578	0.334508	0.416174
11_14834800_14835000_+	1.55512	5.72458	1.08073	5.8785	-0.471219	0.649457	1	1.48725	0.0334119	0.0666888	1.94567	0.00787703	0.0170907
11_66657400_66657600_+	33.6905	5.41214	45.8686	6.86086	0.263414	0.649368	1	-2.98697	5.10332e-11	4.8586e-09	-3.28453	4.0735e-18	1.82692e-15
8_104119200_104119400_+	10.859	7.02975	10.6384	8.30771	-0.28416	0.649369	1	-0.91418	0.0732689	0.126832	-0.72575	0.107656	0.160379
2_195669800_195670000_+	9.23474	2.40372	7.99893	2.70256	-0.356877	0.649374	1	-2.41871	3.43325e-05	0.000232856	-2.02168	0.000353512	0.00119089
2_232341000_232341200_+	3.44047	7.42279	3.15388	6.72524	0.340689	0.649374	1	0.824687	0.162196	0.242416	0.531838	0.323161	0.404371
1_200853400_200853600_+	9.57075	37.3458	13.7846	45.3633	0.240557	0.649375	1	1.57654	0.000288339	0.00131977	1.24458	0.000394118	0.00130657
13_19999800_20000000_+	7.04606	2.07113	8.3003	2.98481	-0.34872	0.649376	1	-2.13137	0.000474545	0.00198552	-1.82587	0.000690752	0.00211201
12_24948800_24949000_-	4.9956	7.75034	4.40737	6.74304	0.315544	0.649377	1	0.298455	0.574496	0.662603	0.00652671	0.990334	0.99269
1_115691400_115691600_+	3.15825	14.8758	3.41495	19.0556	-0.330716	0.649379	1	1.77915	0.00109706	0.00396814	2.13625	7.40897e-06	4.40774e-05
2_231375600_231375800_+	1.43801	8.40041	1.25349	9.15445	-0.434814	0.64938	1	1.99583	0.00245265	0.00770048	2.36456	0.000267683	0.000938287
9_126811600_126811800_+	7.04606	1.58736	9.33688	2.79367	-0.356025	0.649383	1	-2.48916	5.88508e-05	0.000360803	-2.14674	5.30471e-05	0.000235028
12_39618800_39619000_-	5.25671	24.1379	4.06185	15.4063	0.297753	0.649385	1	1.71751	0.000403595	0.00173783	1.4289	0.00206723	0.00541188
10_73755800_73756000_+	10.0123	1.11871	11.0242	1.06458	0.455818	0.649387	1	-3.55291	8.4625e-08	1.86689e-06	-3.94923	5.89512e-10	1.54725e-08
18_57600600_57600800_-	6.03427	11.2627	5.14258	8.17209	0.295609	0.649392	1	0.436429	0.369765	0.469339	0.188356	0.696506	0.756285
17_59211400_59211600_+	9.70897	9.75091	7.73786	8.72768	-0.28479	0.649399	1	-0.45867	0.387697	0.487266	-0.0706377	0.882492	0.909685
14_81484200_81484400_-	7.21117	34.2416	8.82243	27.4545	0.272149	0.649363	1	1.88224	3.15907e-05	0.000217454	1.54924	0.000161192	0.000607721
3_41225800_41226000_+	3.15825	6.59131	3.58771	5.2695	0.361797	0.649406	1	0.660624	0.296779	0.394147	0.411808	0.485488	0.56561
4_118943600_118943800_+	2.71091	6.24363	3.58771	5.48733	0.351338	0.649409	1	0.368692	0.571393	0.659824	0.125032	0.831856	0.869232
17_40454000_40454200_+	48.4431	14.9212	48.1183	17.2354	-0.224989	0.64941	1	-2.03835	7.94538e-07	1.1267e-05	-1.83854	3.26046e-08	4.48995e-07
16_70569000_70569200_+	15.2959	17.723	16.2109	15.1796	0.244607	0.649412	1	-0.149948	0.725204	0.791143	-0.408628	0.277897	0.356514
7_149242200_149242400_+	14.7257	9.83155	12.7077	10.8657	-0.256399	0.649419	1	-0.890852	0.0493304	0.0918104	-0.632217	0.11517	0.169807
1_193095200_193095400_-	12.4621	23.5282	13.1453	28.9992	-0.246903	0.649423	1	0.392532	0.376665	0.476218	0.617581	0.093737	0.142536
1_119622400_119622600_-	4.83048	20.0511	6.35576	21.9383	0.287462	0.649437	1	1.5952	0.00125165	0.0044219	1.25515	0.00328279	0.00804981
18_46178600_46178800_+	7.30139	1.27997	10.4214	1.64688	0.438829	0.649439	1	-2.67204	8.36264e-05	0.000479973	-3.27406	1.25087e-07	1.39207e-06
7_44107600_44107800_+	9.30963	0.473688	7.73402	0.673414	-0.544089	0.649443	1	-4.50507	5.67545e-10	3.35756e-08	-3.91627	3.01359e-08	4.2026e-07
1_116608000_116608200_-	20.9942	26.7835	22.655	32.5328	-0.231722	0.649445	1	-0.0200351	0.963128	0.973486	0.19648	0.588501	0.660953
10_96157400_96157600_+	21.5222	65.3437	27.6133	67.2126	0.223605	0.649447	1	1.1886	0.00286691	0.0087586	0.910983	0.00549715	0.0125479
19_35543800_35544000_-	6.38561	4.59074	5.96608	5.2962	-0.321423	0.64945	1	-0.76232	0.187438	0.272466	-0.486955	0.350948	0.433064
17_3676600_3676800_-	6.50272	6.48549	13.917	12.986	0.277696	0.64945	1	-0.273297	0.612816	0.696167	-0.521951	0.179774	0.247575
1_206635400_206635600_+	11.9034	16.7403	9.16412	14.4061	-0.260353	0.649452	1	0.10104	0.819097	0.865853	0.367055	0.375187	0.457651
18_27963200_27963400_-	11.0299	20.4895	9.76687	21.6226	-0.255814	0.649453	1	0.477103	0.289598	0.386456	0.755331	0.0514283	0.0854425
9_113187800_113188000_-	8.22295	4.14226	6.74159	3.27596	0.323701	0.649407	1	-1.28055	0.0202934	0.0441881	-1.64468	0.00231246	0.00595858
10_43387800_43388000_-	15.221	21.4218	10.3331	16.9532	-0.249271	0.649596	1	0.173488	0.682296	0.755453	0.389502	0.324076	0.405309
20_38066000_38066200_+	4.80938	20.5046	6.9182	18.1822	0.289843	0.649134	1	1.64711	0.000815734	0.00310569	1.27569	0.0042258	0.0100072
2_37107200_37107400_-	10.6996	20.6054	10.8073	24.4052	-0.249796	0.649128	1	0.564357	0.195223	0.281527	0.734524	0.0519572	0.0861912
21_46652000_46652200_+	2.33269	6.33936	3.24219	7.02529	0.369012	0.648824	1	1.15307	0.0726259	0.125922	0.772226	0.16689	0.232489
X_139787200_139787400_-	2.38069	6.93902	3.76047	7.98095	0.350545	0.648825	1	1.08651	0.076947	0.132005	0.782147	0.141578	0.202277
2_203434400_203434600_-	0.495338	8.28955	1.08073	8.99002	0.517323	0.648825	1	2.94891	0.000133802	0.000703158	2.28856	0.00100367	0.0029106
5_134618000_134618200_-	8.67029	0.801241	7.00266	0.382265	0.53112	0.648828	1	-3.68624	1.31035e-07	2.65172e-06	-4.2274	6.03467e-08	7.52417e-07
4_182610400_182610600_+	8.14806	1.74862	7.69755	1.44685	0.416217	0.648828	1	-2.18327	0.0011318	0.00407071	-2.71459	5.38303e-05	0.000237963
11_2676000_2676200_-	3.88781	6.20835	5.62056	10.7924	-0.325154	0.648829	1	0.360239	0.536164	0.628217	0.587536	0.217591	0.290653
19_29824000_29824200_+	6.81184	13.4296	6.183	12.377	-0.2904	0.648829	1	0.585059	0.222779	0.313037	0.890639	0.0612785	0.0992506
11_110168800_110169000_+	2.5458	7.33714	4.88535	9.4634	0.331004	0.648831	1	0.803343	0.184302	0.268821	0.43201	0.391965	0.474531
20_5588600_5588800_-	22.1653	3.36622	21.104	3.76714	-0.307959	0.648831	1	-3.13027	7.45377e-10	4.17626e-08	-2.85988	4.74562e-10	1.29035e-08
11_117282000_117282200_+	20.6275	24.0523	16.5085	16.9888	0.233031	0.648838	1	-0.0673625	0.878672	0.911404	-0.528707	0.179993	0.24783
1_77790600_77790800_+	7.94073	2.71615	7.64956	2.31139	0.352286	0.648843	1	-2.07957	0.000459087	0.00193243	-2.26289	6.56129e-05	0.000281766
3_129130000_129130200_-	8.34585	13.8932	5.87394	9.32778	0.277769	0.648845	1	0.316759	0.497032	0.592076	0.0750516	0.87043	0.900092
8_143299000_143299200_+	2.99314	10.1591	2.85251	13.0038	-0.342797	0.648847	1	1.32978	0.0202653	0.0441384	1.64167	0.00129382	0.00362158
15_75572400_75572600_-	7.42429	2.23742	5.83363	2.50252	-0.361983	0.648849	1	-2.19632	0.000276304	0.00127449	-1.7636	0.00254749	0.00647616
19_44234800_44235000_+	7.6854	31.8631	7.08712	23.825	0.26798	0.648859	1	1.59895	0.000420095	0.00179612	1.36066	0.000738477	0.00223651
1_15667800_15668000_+	3.50958	16.0752	4.71259	24.3853	0.317643	0.648861	1	2.05829	0.000316452	0.00142468	1.62469	0.00040575	0.00133962
6_47609000_47609200_+	3.8187	16.8059	5.31534	19.729	0.29029	0.648862	1	1.56251	0.00246046	0.00772052	1.36286	0.00135218	0.00376177
18_49489400_49489600_-	14.9657	23.3417	9.11997	11.448	0.260354	0.648864	1	0.229872	0.589779	0.676171	-0.0299474	0.943286	0.957183
9_138063400_138063600_+	1.76824	9.02023	1.55487	7.48087	0.390487	0.648867	1	1.68387	0.00781137	0.0200655	1.56151	0.00995702	0.0209071
16_24545000_24545200_+	8.88341	1.74862	7.73786	1.1557	0.407616	0.648868	1	-2.65585	1.38911e-05	0.000111761	-3.0961	1.57478e-06	1.18321e-05
19_46314600_46314800_+	46.7518	7.48327	128.238	25.5719	-0.228429	0.648871	1	-2.83302	4.50608e-10	2.78623e-08	-2.73103	3.21946e-16	7.53836e-14
5_140969000_140969200_+	1.76824	6.59635	1.94454	5.17838	0.406937	0.648874	1	1.49002	0.03254	0.0652442	1.12194	0.0792859	0.123649
7_6400000_6400200_+	6.81184	6.30408	4.62429	5.2695	-0.321024	0.648875	1	-0.491907	0.349995	0.449368	-0.106783	0.842377	0.877745
4_95250600_95250800_-	6.76383	7.71002	8.29646	8.17209	0.291372	0.648879	1	-0.193158	0.714223	0.78217	-0.443317	0.328499	0.409885
9_135914200_135914400_+	16.371	5.75986	16.8655	7.15201	-0.275962	0.648884	1	-1.86716	0.000127596	0.000676256	-1.6645	9.29781e-05	0.000379654
3_128891200_128891400_+	5.39493	1.93003	5.96608	3.09372	-0.375768	0.648887	1	-1.93029	0.00707486	0.0184905	-1.62455	0.00660739	0.0146905
19_58231800_58232000_+	17.0795	4.66131	19.3283	5.98741	-0.279471	0.64889	1	-2.48369	1.17341e-06	1.5381e-05	-2.1566	6.51867e-07	5.60079e-06
19_36448000_36448200_-	1.43801	11.1468	2.16146	10.7013	0.396364	0.648892	1	2.21945	0.000407933	0.00175325	1.8081	0.0015892	0.00432061
10_70164200_70164400_-	5.86916	2.66575	5.78948	3.5493	-0.348182	0.648895	1	-1.54916	0.0128914	0.0303621	-1.08854	0.0489493	0.0819239
1_1042000_1042200_+	26.6502	4.12714	23.9565	4.34944	-0.291804	0.648816	1	-3.02305	2.02689e-10	1.45993e-08	-2.83741	1.24584e-10	4.21929e-09
15_41532000_41532200_-	6.61983	0.645025	5.14258	1.1646	-0.507209	0.648815	1	-3.68283	2.60343e-06	2.90446e-05	-3.15691	3.00773e-05	0.000145002
12_123576400_123576600_-	7.16317	1.91491	6.05054	1.34683	0.40091	0.648814	1	-2.26676	0.000352768	0.00155773	-2.6299	4.95291e-05	0.00022161
17_38767800_38768600_-	28.1766	99.8965	23.3955	95.3388	-0.210003	0.648811	1	1.45088	8.96244e-05	0.000507837	1.61957	8.83821e-08	1.03846e-06
16_84747000_84747200_+	6.76383	6.18818	6.8299	4.80502	0.309733	0.648725	1	-0.459645	0.385654	0.485242	-0.819666	0.106556	0.158965
5_54543600_54543800_+	2.28468	12.8551	1.20934	18.1267	-0.41304	0.648729	1	2.40056	0.00010389	0.000572462	2.81843	2.43042e-07	2.43683e-06
7_138894200_138894400_-	1.93335	5.22065	3.24219	5.69627	0.375049	0.648731	1	1.00693	0.136372	0.210568	0.372826	0.534255	0.611166
6_110217600_110217800_+	8.38807	24.7074	5.14258	22.0671	-0.272467	0.648732	1	1.2473	0.00576415	0.0155954	1.49849	0.000363442	0.00121924
5_149995200_149995400_-	3.27536	8.55662	1.59902	6.55191	-0.376157	0.648734	1	1.15036	0.0541242	0.0990665	1.41886	0.025121	0.046277
8_143592800_143593000_-	8.55318	12.1697	6.52852	10.8835	-0.283999	0.648735	1	0.191344	0.689856	0.761761	0.466582	0.316189	0.397039
10_125802200_125802400_-	2.99314	9.23693	3.28634	10.319	-0.350449	0.648741	1	1.1003	0.0562048	0.102148	1.3743	0.0120193	0.0245941
20_3035600_3035800_+	26.1396	22.2684	27.4885	27.2832	-0.228784	0.648745	1	-0.620715	0.124474	0.195587	-0.400575	0.231035	0.305595
19_9561000_9561400_-	17.5595	89.5448	23.3384	104.131	0.21361	0.648745	1	1.92715	1.09921e-06	1.45981e-05	1.65053	2.91362e-07	2.84008e-06
4_130296600_130296800_+	8.27674	31.0014	22.9487	65.7259	0.231668	0.648746	1	1.49801	0.00222114	0.00709671	1.00969	0.00455713	0.0106824
19_11948800_11949000_+	3.58448	16.1658	3.62802	13.4238	0.313959	0.64875	1	1.56267	0.00375256	0.0109422	1.42944	0.00297499	0.00739905
1_161319000_161319200_+	8.52628	2.54986	10.1162	5.22288	-0.322558	0.648755	1	-1.93548	0.00109596	0.00396504	-1.6557	0.000797276	0.00238908
8_70586800_70587000_-	1.76824	6.49053	1.64317	5.68736	-0.423452	0.648757	1	1.4701	0.0280088	0.0576416	1.64718	0.019714	0.0375972
11_105610800_105611000_+	5.27782	5.96644	6.52852	5.47843	0.326297	0.648759	1	-0.194994	0.744854	0.807012	-0.439814	0.425208	0.507366
3_167672000_167672200_-	2.87603	7.47823	2.76421	7.73431	0.333767	0.648899	1	0.671537	0.2549	0.348942	0.401087	0.479614	0.559953
19_12536200_12536400_-	11.5674	2.24751	10.3773	1.54686	0.378204	0.64876	1	-2.80696	1.75699e-06	2.12157e-05	-3.24588	8.77921e-08	1.0326e-06
17_40414600_40414800_-	17.8032	0.645025	23.7396	1.54686	-0.418238	0.648772	1	-4.9782	2.20489e-12	3.96809e-10	-4.52996	4.02195e-16	9.10249e-14
11_119271800_119272000_+	5.35272	26.4409	5.78948	23.7229	0.270731	0.648775	1	1.77392	0.000180903	0.000900274	1.41069	0.000836924	0.00249024
6_85636800_85637000_-	5.0436	17.2443	5.14258	15.5618	0.291718	0.648778	1	1.41004	0.00553697	0.0150897	1.15066	0.00925988	0.0196357
12_110398800_110399000_-	62.7578	11.0612	69.7847	10.2368	0.238077	0.64878	1	-2.96714	5.69294e-12	8.42632e-10	-3.26568	1.80484e-19	1.2849e-16
3_182944400_182945200_-	21.4406	82.772	21.0593	95.1512	-0.210279	0.648782	1	1.54921	3.54808e-05	0.000239142	1.72348	2.59365e-08	3.70362e-07
3_100377800_100378000_-	6.08228	18.4537	3.2825	14.5973	-0.292963	0.648783	1	1.23244	0.0110343	0.0267191	1.51489	0.00120656	0.00341039
5_131182200_131182400_+	4.38315	13.359	5.05812	18.9179	-0.303188	0.648785	1	1.11859	0.0359028	0.0707406	1.40113	0.00162331	0.00440018
5_177545000_177545200_-	7.67961	2.68591	6.01023	1.63798	0.382695	0.648787	1	-1.72438	0.00502639	0.0139293	-2.11535	0.00148536	0.00407802
14_103695400_103695600_+	9.83187	28.8496	12.5752	31.8971	0.245017	0.648793	1	1.12713	0.0101794	0.0249915	0.907798	0.0141522	0.0282977
3_49782000_49782200_-	6.78494	1.12375	7.43649	1.73799	-0.418628	0.648793	1	-3.03863	1.82258e-05	0.000139147	-2.57672	3.82785e-05	0.000177995
4_173587200_173587400_+	3.25425	10.0432	9.94731	14.9863	0.291123	0.648794	1	0.681222	0.229692	0.320854	0.294685	0.51287	0.591323
14_30889600_30889800_+	7.5414	18.5292	4.62429	13.9705	-0.298564	0.648796	1	0.80962	0.106518	0.172267	1.26514	0.0109473	0.0226837
19_57787800_57788000_+	16.2539	8.61711	14.395	10.5102	-0.256443	0.648803	1	-1.20759	0.00857635	0.0216705	-0.979258	0.0144433	0.0287953
4_184760400_184760600_-	4.87849	13.5555	6.52852	12.7771	0.299512	0.648804	1	1.1175	0.0301343	0.0612255	0.81337	0.0805082	0.125284
X_140714400_140714600_+	15.0828	2.84717	15.0899	3.17594	-0.319453	0.648763	1	-2.75226	2.10533e-07	3.88708e-06	-2.47928	3.95382e-07	3.67653e-06
10_31806600_31806800_-	6.4125	28.6834	6.48437	29.7658	-0.267661	0.649128	1	1.53042	0.000926481	0.00344998	1.77903	1.78062e-05	9.29249e-05
12_120095800_120096000_-	17.9857	27.9274	13.226	23.2516	-0.241734	0.648908	1	0.236341	0.566973	0.65594	0.468029	0.206958	0.278689
12_6856800_6857000_+	11.8285	2.84213	11.7997	3.64932	-0.315059	0.648913	1	-2.3653	1.43865e-05	0.000114982	-2.02778	3.02521e-05	0.000145707
2_101002800_101003000_+	6.62562	4.54034	7.13127	5.36061	-0.321816	0.649041	1	-0.998305	0.0954221	0.157436	-0.649804	0.21833	0.2915
16_56344400_56344600_+	108.216	45.0004	120.061	58.0916	-0.208258	0.649041	1	-1.63489	1.33355e-05	0.000108194	-1.4774	1.10693e-06	8.77871e-06
3_195872400_195872600_-	12.1646	7.45303	11.4503	8.95442	-0.266299	0.649042	1	-1.07533	0.0258383	0.0539124	-0.849531	0.0447932	0.0759289
5_168564800_168565000_-	3.7707	6.35952	2.46283	6.55191	-0.34651	0.649044	1	0.35611	0.539982	0.631697	0.666935	0.242192	0.317904
X_18893200_18893400_+	13.927	21.2051	11.5386	22.6405	-0.244475	0.649053	1	0.250489	0.558214	0.648153	0.459411	0.214866	0.287578
13_19964400_19964600_+	7.28028	3.67865	6.78959	2.22028	0.359778	0.649055	1	-1.36205	0.0175647	0.0392368	-1.88818	0.00242537	0.00620794
20_50084000_50084200_-	5.23561	8.48102	7.04297	8.62767	0.30132	0.649056	1	0.290514	0.59333	0.679271	-0.0253396	0.957343	0.967783
2_25927400_25927600_-	3.70159	6.15794	4.15015	7.09861	-0.336622	0.649057	1	0.334714	0.56719	0.656126	0.625172	0.251973	0.328616
7_82000000_82000200_-	22.7777	3.69377	29.7095	6.39638	-0.282058	0.649062	1	-3.10028	5.83965e-10	3.42825e-08	-2.90518	4.28157e-12	2.45312e-10
1_119158200_119158400_+	9.73008	1.91491	11.1528	3.38487	-0.339402	0.649064	1	-2.6305	1.17495e-05	9.75341e-05	-2.37893	3.64472e-06	2.41605e-05
6_36443000_36443200_+	5.37382	15.6418	6.65713	14.724	0.285997	0.649064	1	1.1381	0.0202285	0.0440757	0.834529	0.0554593	0.0911427
16_85673400_85673600_+	17.4904	53.431	16.2512	56.5668	-0.232553	0.649064	1	1.21931	0.00258899	0.00805005	1.41406	3.44997e-05	0.000162884
12_123152400_123152600_-	1.93335	6.16298	1.03658	5.38731	-0.412819	0.649069	1	1.13215	0.0825961	0.139942	1.57627	0.0214002	0.0403382
1_225790000_225790200_+	9.94898	25.3776	14.6081	30.157	0.240127	0.64908	1	0.904695	0.0385704	0.0750201	0.588177	0.100186	0.150858
20_31605400_31605600_+	19.4659	8.08293	23.9526	7.69871	0.255994	0.649082	1	-1.61155	0.000350923	0.00155082	-1.92353	9.08757e-07	7.42007e-06
9_37133400_37133600_+	7.58361	2.39364	6.44406	2.80257	-0.379986	0.649085	1	-1.78803	0.00367536	0.0107585	-1.54317	0.0126364	0.0256735
8_43199400_43199600_+	8.36696	18.6502	10.5462	19.429	0.25815	0.649096	1	0.790195	0.0869699	0.145963	0.502292	0.190506	0.259988
3_183942000_183942200_-	8.57429	1.7587	8.51722	1.24681	0.403559	0.649097	1	-2.57441	3.12518e-05	0.000215589	-2.94928	2.73715e-06	1.8945e-05
9_136724600_136724800_-	19.0513	13.495	14.6964	11.0391	-0.259352	0.649098	1	-0.993734	0.0331295	0.0662226	-0.713029	0.0929452	0.141515
15_22820400_22820600_+	9.63407	40.9842	5.92193	40.9562	-0.26651	0.649103	1	1.84126	3.1757e-05	0.000218389	2.04912	2.19539e-07	2.23696e-06
12_64434800_64435000_+	9.66675	35.5064	8.64583	32.7706	-0.25748	0.649107	1	1.39691	0.00137907	0.00478675	1.67876	2.34677e-05	0.000117515
20_59033600_59034400_-	7.29517	35.8214	9.9857	54.7917	-0.216776	0.649107	1	1.86482	2.28076e-06	2.61291e-05	2.01841	1.79001e-10	5.7226e-09
16_69453400_69453600_+	10.5076	0.957456	14.3105	1.06458	0.474854	0.649109	1	-3.84168	6.70165e-09	2.4558e-07	-4.2707	2.51209e-12	1.55865e-10
17_7256800_7257000_+	5.0916	3.64337	6.70129	3.17594	0.344923	0.649109	1	-0.88145	0.141248	0.216687	-1.31336	0.0198973	0.0378869
19_11836000_11836200_+	4.56937	7.83603	3.24219	5.79628	0.352628	0.64911	1	0.463425	0.42955	0.528069	0.0956028	0.870252	0.899948
15_89831800_89832000_-	2.38069	9.44855	1.98869	8.46324	-0.38606	0.64911	1	1.59616	0.00986382	0.0243483	1.95985	0.00157391	0.00428511
2_69904800_69905000_+	1.65113	5.86063	1.94454	7.79872	-0.38726	0.64912	1	1.14301	0.075794	0.130387	1.44577	0.0155987	0.0307669
1_40067600_40067800_+	16.0735	12.3008	12.1894	10.6657	-0.257565	0.649124	1	-0.793345	0.0817626	0.138765	-0.517957	0.20577	0.277336
3_197863200_197863400_+	44.8106	10.7134	47.6884	9.35449	0.239406	0.649128	1	-2.50451	2.70654e-09	1.18139e-07	-2.76533	2.10107e-14	2.66398e-12
13_77205200_77205400_-	2.21557	9.3125	2.63559	9.80116	0.355496	0.649039	1	1.65395	0.00674919	0.0177854	1.37254	0.00974464	0.0205162
21_44867800_44868000_-	5.80005	7.55884	4.0177	7.27194	-0.318181	0.649038	1	-0.0587957	0.912876	0.936671	0.423146	0.419144	0.501462
19_7125400_7125600_-	6.03427	14.0292	5.87778	10.7657	0.291277	0.649037	1	0.790896	0.114205	0.182357	0.524517	0.252985	0.329707
2_226798600_226798800_-	4.89959	5.58852	5.40364	9.95459	-0.323193	0.649033	1	-0.161648	0.780228	0.835375	0.159315	0.744386	0.797092
16_87417400_87417600_-	25.4522	45.1516	21.5704	44.6344	-0.224133	0.648914	1	0.444717	0.263562	0.358362	0.622692	0.0595608	0.0968653
20_62334400_62334600_-	9.47475	0.952416	12.0608	1.43794	-0.404342	0.64892	1	-3.61014	3.98278e-08	1.02432e-06	-3.23685	1.35827e-08	2.14923e-07
2_219300200_219300400_-	42.6488	8.88418	42.6341	7.53428	0.247604	0.648922	1	-2.60431	8.14354e-10	4.47755e-08	-2.91041	1.43583e-14	1.92128e-12
17_41692200_41692400_+	1.93335	7.56892	3.11357	5.96071	0.391929	0.648922	1	1.4618	0.0208145	0.0451202	1.00234	0.106707	0.159161
14_92138200_92138400_+	7.75451	22.0013	8.68998	18.4178	0.265815	0.648928	1	1.08398	0.0164332	0.0371314	0.749165	0.0684537	0.109107
1_150054600_150054800_-	17.3828	3.51739	25.471	6.66973	-0.280715	0.648941	1	-2.64844	2.58215e-07	4.58196e-06	-2.38293	5.0117e-09	9.30175e-08
2_191424200_191424600_+	14.2572	70.9046	12.2297	72.7832	-0.222438	0.648944	1	1.94041	7.17736e-07	1.03798e-05	2.12423	6.49489e-11	2.44257e-09
3_132558600_132558800_-	8.53207	16.8512	7.77817	20.3291	-0.259093	0.648946	1	0.542654	0.230073	0.321292	0.775488	0.0514671	0.0854978
X_72474000_72474200_-	2.16757	8.45585	3.28634	8.57215	0.376706	0.648951	1	1.55967	0.01244	0.0294887	1.14914	0.0423245	0.072338
9_107308200_107308400_+	17.5479	5.45247	24.9124	5.80518	0.285248	0.648962	1	-2.15413	1.35888e-05	0.000109828	-2.50107	5.97759e-09	1.07868e-07
19_2810400_2810600_+	11.7114	2.06105	15.564	1.92023	0.361382	0.648967	1	-2.8287	6.17521e-07	9.20035e-06	-3.2105	7.09534e-10	1.80446e-08
19_58295000_58295200_+	12.2817	22.3389	12.3142	17.9643	0.253087	0.648971	1	0.410267	0.354716	0.454123	0.161616	0.67419	0.737017
12_46268800_46269000_-	9.80497	31.1878	7.69371	28.7924	-0.256101	0.648976	1	1.23392	0.0043463	0.0123591	1.48344	0.000137632	0.000530622
20_58447800_58448000_+	10.9819	46.4265	8.56137	39.5916	-0.252304	0.648976	1	1.64112	0.00010838	0.000592034	1.81741	2.80149e-06	1.9317e-05
15_92910600_92910800_+	5.0436	5.22569	5.05812	3.64932	0.340379	0.648909	1	-0.240872	0.682446	0.755583	-0.66881	0.241868	0.317564
22_42560600_42560800_-	4.66537	5.39198	3.02527	5.19618	-0.347119	0.648979	1	-0.0306093	0.958324	0.97003	0.26394	0.647384	0.713487
12_71634000_71634200_-	7.54718	5.3315	5.3998	3.05812	0.337468	0.648989	1	-0.851149	0.135735	0.209793	-1.13302	0.047542	0.0799027
12_120096600_120096800_-	26.1876	29.0512	22.9122	20.3024	0.231284	0.648992	1	-0.244648	0.538585	0.630436	-0.508732	0.153817	0.217
5_160093200_160093400_-	28.7814	92.1273	27.2639	99.0919	-0.221146	0.648997	1	1.27399	0.00107446	0.00390048	1.47196	5.99604e-06	3.6864e-05
19_19304000_19304200_-	8.46296	8.53646	6.95467	10.2478	-0.283134	0.649001	1	-0.395262	0.431934	0.530385	0.0524232	0.90881	0.930577
2_151800000_151800200_-	1.55512	10.6983	1.98869	11.3192	0.413978	0.649007	1	2.1921	0.000739251	0.00286294	1.70486	0.00425211	0.0100613
3_13351800_13352000_-	14.9599	5.09971	12.0166	5.8874	-0.283387	0.64901	1	-1.84304	0.000173986	0.000871914	-1.62173	0.000291241	0.00100873
19_10136000_10136200_-	18.3793	4.59074	21.6107	4.51387	0.284046	0.649016	1	-2.32843	9.11257e-07	1.2557e-05	-2.60678	8.71048e-10	2.1436e-08
1_236603800_236604000_-	3.93581	6.81305	4.49568	5.96961	0.33222	0.649019	1	0.433353	0.452078	0.549718	0.0415155	0.937858	0.953037
10_68777800_68778000_+	6.57183	1.28501	8.08339	1.54686	0.438832	0.649021	1	-2.69149	0.000116529	0.000628127	-3.08782	1.36673e-06	1.04943e-05
16_70662800_70663000_-	29.1269	23.3921	37.5241	34.5264	-0.222386	0.649025	1	-0.673422	0.0985905	0.161687	-0.485517	0.134932	0.194226
4_128014000_128014200_+	16.0197	6.20835	19.0231	6.66083	0.270286	0.649026	1	-1.68466	0.000468273	0.00196384	-1.98838	1.26545e-06	9.83631e-06
11_14269200_14269400_-	7.13627	3.52243	7.09096	3.08482	0.347483	0.649027	1	-1.28566	0.0292742	0.0597827	-1.62668	0.00436662	0.0102946
6_10783600_10783800_+	9.75118	3.19992	7.04681	3.96717	-0.336668	0.649028	1	-1.8918	0.000894322	0.00335099	-1.60822	0.0033886	0.00827274
2_73226200_73226400_+	7.96184	2.5297	5.31534	3.38487	-0.354864	0.649031	1	-1.84882	0.00344806	0.0102014	-1.46272	0.0134435	0.0270722
5_131204000_131204200_+	6.48161	20.2326	9.63825	26.0699	0.255983	0.648988	1	1.05163	0.0272411	0.0563226	0.773965	0.0438601	0.0745759
9_14618200_14618400_-	2.71091	7.29682	3.54356	7.31644	0.418185	0.574925	1	0.912876	0.120799	0.190902	0.497108	0.347943	0.430018
9_125802600_125802800_+	7.67961	2.56498	8.3886	3.38487	-0.202042	0.791112	1	-2.00405	0.000737453	0.00285696	-1.8663	0.000707267	0.00215494
7_35879800_35880000_+	14.8486	28.0585	19.0154	33.7419	0.134501	0.791117	1	0.46317	0.278344	0.374392	0.329492	0.334272	0.415934
6_10897400_10897600_+	27.9384	4.31863	33.7233	6.38748	-0.0489084	0.931134	1	-3.0673	8.87792e-11	7.51994e-09	-3.06987	1.88552e-14	2.42134e-12
11_121452200_121452400_+	11.8765	5.70946	9.16412	4.41385	-0.0576349	0.931134	1	-1.39637	0.0042528	0.0121403	-1.32836	0.00638217	0.0142589
5_133070400_133070600_+	3.04114	6.44013	3.10973	7.19862	0.0633884	0.931134	1	0.661217	0.267904	0.363053	0.685941	0.202741	0.273937
7_75573600_75573800_-	5.25671	3.94572	5.01397	3.36707	0.0651842	0.931135	1	-0.808753	0.155274	0.23394	-0.893632	0.121027	0.177163
12_39551800_39552000_-	1.43801	5.99669	2.20561	6.26076	-0.0813311	0.931138	1	1.53234	0.027918	0.0574805	1.56348	0.0206575	0.0391285
9_71684000_71684200_-	2.21557	17.5466	3.67601	20.8915	0.0650287	0.931138	1	2.27284	3.83211e-05	0.000254574	2.09707	2.93998e-05	0.000142244
5_132889000_132889200_-	9.73586	45.3733	9.98378	45.7278	-0.0472798	0.931152	1	1.83047	2.39842e-05	0.000173975	1.78995	1.15832e-06	9.12045e-06
16_30934400_30934600_+	20.4239	7.01967	18.4165	8.12548	-0.0501756	0.931155	1	-1.83501	5.44266e-05	0.000338986	-1.8709	4.84726e-06	3.07806e-05
1_54099800_54100000_+	2.89713	9.92732	3.89293	12.4838	-0.0746401	0.931157	1	1.39604	0.0238731	0.0505182	1.36193	0.0144416	0.0287926
7_11070000_11070200_+	10.5556	4.31359	10.3773	3.84935	-0.0592414	0.931158	1	-1.67211	0.00147137	0.00504899	-1.67489	0.000864043	0.00255912
5_43082400_43082600_+	2.38069	5.60364	2.11731	5.58735	-0.0715226	0.93116	1	0.351407	0.586129	0.672958	0.626108	0.321417	0.402564
2_60461200_60461400_-	6.43361	12.2202	9.07966	17.0977	-0.0530038	0.931161	1	0.477762	0.330823	0.429703	0.47124	0.257646	0.334776
20_35735400_35735600_-	5.75205	3.02858	7.43265	4.1227	-0.0589357	0.931164	1	-1.34018	0.0247028	0.051959	-1.23478	0.0180369	0.034849
12_64642800_64643000_+	25.1104	6.71732	21.0118	5.48733	0.0494705	0.931166	1	-2.26615	6.41414e-07	9.48331e-06	-2.29836	5.42908e-08	6.89455e-07
3_169995400_169995600_+	3.15825	12.8803	4.45153	18.2089	0.0539306	0.931168	1	1.53443	0.00473564	0.0132638	1.45393	0.00113076	0.00322438
7_65954800_65955200_+	13.3146	77.8487	16.7753	99.0112	-0.0418778	0.931168	1	2.09609	1.74515e-07	3.34166e-06	2.10631	2.89093e-11	1.23176e-09
2_121765600_121765800_+	4.38315	20.8423	3.97739	19.0001	-0.0565804	0.93117	1	1.8268	0.000239766	0.00113531	1.80589	9.75035e-05	0.000395238
19_18916600_18916800_-	5.67715	0.634944	7.13511	0.773431	0.118669	0.931172	1	-3.24522	3.02676e-05	0.000210129	-3.53877	4.25074e-06	2.7542e-05
20_30404600_30404800_+	22.7835	15.4957	23.3902	16.5154	-0.0443795	0.931172	1	-0.991751	0.0178731	0.0398019	-1.01703	0.00418529	0.00992524
19_18433000_18433200_+	26.5869	6.16802	26.0219	5.77848	0.04996	0.931175	1	-2.49342	3.85817e-08	9.99261e-07	-2.55716	1.91669e-10	6.05978e-09
X_68829000_68829200_+	15.413	5.5482	18.2841	6.35188	0.052914	0.931183	1	-1.82226	0.00013273	0.000698602	-1.91138	2.91534e-06	1.99653e-05
10_77976800_77977000_-	4.97449	17.5365	6.09469	18.1911	0.0538208	0.931188	1	1.41847	0.00436173	0.0123955	1.24246	0.00398438	0.00951349
2_72942200_72942400_-	4.94759	7.31194	6.01023	8.89001	0.0586173	0.93119	1	0.227533	0.681702	0.754949	0.108825	0.826161	0.864657
20_57650200_57650400_-	4.61737	24.2387	4.23461	31.5861	-0.0616019	0.931193	1	2.19356	1.73524e-05	0.000133707	2.24929	7.44734e-08	8.99197e-07
12_12164000_12164200_-	7.34939	0.957456	6.35576	0.964563	-0.0969583	0.931194	1	-3.20936	6.91031e-06	6.36645e-05	-3.10362	1.65097e-05	8.71492e-05
1_168250200_168250400_+	10.5345	47.4092	16.52	62.9569	-0.0462065	0.931194	1	1.49951	0.000574838	0.00232563	1.49651	2.34424e-05	0.000117409
20_31945400_31945600_-	14.0019	11.2577	10.1124	8.15428	0.0496037	0.931195	1	-0.526288	0.281055	0.377308	-0.702213	0.105301	0.157373
1_235480000_235480200_-	7.72762	19.915	5.35949	14.8973	0.0552956	0.931201	1	1.11214	0.0239439	0.0506413	1.07484	0.0166342	0.0325076
6_159681200_159681400_-	3.15825	20.414	3.11357	15.533	-0.0578468	0.931201	1	1.98554	0.000133073	0.000700064	2.05931	8.46064e-05	0.000350314
4_147642800_147643000_-	3.15825	7.91664	2.7239	6.06963	-0.0645803	0.931133	1	0.953384	0.0968982	0.159422	0.923526	0.129211	0.187247
4_168994400_168994600_-	7.16317	4.752	6.05054	4.7139	-0.060472	0.931207	1	-0.93155	0.0921969	0.153039	-0.825805	0.107957	0.160764
8_27672000_27672200_+	9.70897	5.06947	14.8327	6.84306	-0.0519569	0.931131	1	-1.29365	0.0109874	0.0266248	-1.3253	0.00296352	0.00737434
6_50843000_50843200_+	13.4106	12.0236	16.8981	15.0062	0.0471834	0.931127	1	-0.509386	0.260723	0.355285	-0.592832	0.105342	0.157427
8_41622200_41622400_+	2.33269	10.9049	2.46283	15.6886	-0.07804	0.931034	1	1.97107	0.00121876	0.00432584	2.04894	4.63913e-05	0.000209574
1_235810400_235810600_-	4.19693	11.6608	3.62802	10.8568	0.0581243	0.931037	1	0.982979	0.0641837	0.113861	0.991765	0.0413011	0.0708366
1_159936400_159936600_-	13.1283	3.47707	10.7593	2.98481	0.0587682	0.931039	1	-2.27172	1.55088e-05	0.000122164	-2.32943	4.14715e-06	2.69697e-05
2_128190000_128190200_+	17.4366	44.7535	19.1556	49.6284	-0.0439647	0.93104	1	1.01321	0.012196	0.0290057	1.00212	0.00343043	0.00836136
1_10649000_10649200_-	5.37382	4.6109	5.05812	3.75824	0.0640901	0.931041	1	-0.608932	0.283911	0.380327	-0.788895	0.167449	0.233138
8_97686600_97686800_+	7.89852	16.6345	7.08328	15.1618	-0.0527595	0.931043	1	0.587575	0.225211	0.315813	0.691123	0.107998	0.160815
7_38763400_38763600_-	5.0916	10.9049	2.85251	5.66956	0.0692346	0.931045	1	0.703554	0.174692	0.25745	0.630186	0.275255	0.353713
7_28017800_28018000_-	12.7923	7.04991	14.5716	7.63429	0.0523749	0.931049	1	-1.35311	0.00536644	0.0147051	-1.45679	0.000712203	0.00216821
11_73720800_73721000_-	1.93335	5.83543	2.55113	5.56955	-0.0739033	0.931052	1	1.12606	0.0792115	0.135203	1.15053	0.0730363	0.115292
12_50146400_50146600_-	9.47475	4.10697	8.64199	3.73153	0.0601162	0.931053	1	-1.56926	0.00301187	0.00912014	-1.55258	0.00211813	0.00552602
22_42593400_42593600_-	7.11517	2.72119	11.6308	3.94937	0.069121	0.931055	1	-1.73952	0.0034956	0.0103173	-1.88412	0.000131557	0.000510424
1_184054400_184054600_+	2.05046	9.35282	1.94454	9.83677	0.0704123	0.931059	1	1.67857	0.00567153	0.0153908	1.62232	0.00442724	0.010419
10_62096600_62096800_+	2.21557	14.8405	2.11731	16.2709	-0.0717078	0.931061	1	2.41269	3.76026e-05	0.000250704	2.37788	4.94329e-06	3.13002e-05
3_125913600_125913800_-	5.39493	2.21726	6.01023	2.60254	-0.070663	0.931062	1	-1.54766	0.0204582	0.0444766	-1.48415	0.0146802	0.0292008
3_149060600_149060800_-	7.30717	14.3366	9.16028	17.4999	0.0499171	0.931065	1	0.511078	0.286955	0.383602	0.506779	0.204149	0.275526
8_22253200_22253400_+	6.38561	10.4514	5.83747	8.68997	0.0591066	0.931066	1	0.411207	0.41953	0.518422	0.258519	0.608705	0.679173
7_135603200_135603400_+	8.45718	0.634944	5.14258	0.382265	0.0792883	0.931067	1	-3.87847	8.81966e-08	1.93084e-06	-3.90903	2.6749e-06	1.85778e-05
3_127606200_127606400_+	11.0721	1.90987	17.5086	3.06702	-0.0501715	0.931069	1	-2.76287	2.01131e-06	2.36303e-05	-2.70795	1.67469e-08	2.56516e-07
1_1053800_1054000_+	27.854	9.7207	23.9085	8.79889	-0.0483669	0.931075	1	-1.9645	5.4266e-06	5.2394e-05	-1.98515	3.85026e-07	3.59436e-06
21_37166400_37166600_+	49.7813	152.911	46.9819	148.325	-0.0401395	0.931083	1	1.20348	0.00153765	0.00523528	1.20749	0.000111549	0.000443641
1_109412000_109412200_-	5.30471	7.22121	7.73402	10.739	-0.0570681	0.931095	1	-0.00925263	0.984906	0.989194	0.122229	0.783546	0.829542
16_695400_695600_-	23.9989	7.61933	21.6107	6.63413	0.0486376	0.931097	1	-1.96224	1.89088e-05	0.000143379	-2.07478	3.19067e-07	3.06712e-06
3_194404800_194405000_-	4.64426	19.6177	7.17542	26.1343	0.0503589	0.931102	1	1.58826	0.00111359	0.00401735	1.43617	0.000442052	0.00144205
7_66097000_66097200_+	8.45718	0.806281	9.25242	0.864547	-0.0829492	0.931108	1	-3.78812	1.36021e-07	2.7316e-06	-3.63162	5.25857e-08	6.70977e-07
X_20124800_20125000_-	2.21557	13.5001	3.4591	16.3976	0.0630846	0.931112	1	2.05509	0.000367094	0.00160871	1.93752	0.000109628	0.000437042
22_30970000_30970200_+	13.5066	39.5782	15.7329	47.7501	-0.0457109	0.931117	1	1.16433	0.00514876	0.0142094	1.2126	0.000506996	0.0016205
11_67502400_67502600_-	10.2523	5.20553	8.77444	4.62278	-0.0585096	0.931121	1	-1.34813	0.00832304	0.0211396	-1.30628	0.00805393	0.0174211
2_217895000_217895200_-	17.5268	7.43791	16.0862	7.33424	-0.0514351	0.931124	1	-1.45421	0.0024869	0.00778771	-1.44318	0.000891339	0.00262796
19_52064600_52064800_-	60.3771	91.8655	64.0759	108.46	-0.0399094	0.931124	1	-0.0273955	0.9429	0.958799	0.00301708	0.99292	0.99465
19_46965000_46965200_+	10.9281	1.75366	6.01023	1.25571	-0.101321	0.931127	1	-2.78947	5.54451e-06	5.3309e-05	-2.75071	9.06107e-05	0.000371355
12_46201000_46201200_-	5.60805	24.9392	5.01397	23.714	0.0545267	0.931215	1	1.82826	0.000127909	0.000677641	1.7011	5.68747e-05	0.000249437
15_57091800_57092000_+	5.65605	9.66525	5.79332	8.66327	0.0581201	0.931219	1	0.449198	0.380602	0.480132	0.307723	0.525767	0.603322
17_58980800_58981400_+	8.81623	47.3	9.95563	53.4184	-0.0417109	0.931228	1	2.0231	3.59814e-07	5.96488e-06	1.99091	8.68716e-10	2.13858e-08
19_57494200_57494400_+	4.54826	7.93176	2.59144	6.05183	0.0636564	0.931305	1	0.444431	0.413877	0.512884	0.460604	0.409357	0.491784
20_35707000_35707200_-	19.6848	18.1564	19.1402	16.871	0.0451465	0.931306	1	-0.532268	0.20265	0.290186	-0.602779	0.112959	0.167017
20_50734800_50735000_+	11.5674	1.90987	15.0899	2.61144	0.0740953	0.931307	1	-2.88824	5.39877e-07	8.26137e-06	-3.0455	3.10038e-09	6.22037e-08
17_80340000_80340200_+	23.732	11.0611	18.7544	9.4367	-0.0478694	0.931308	1	-1.48049	0.000519151	0.00213806	-1.45559	0.000175866	0.000654867
10_30342000_30342200_-	6.40671	3.19992	7.0065	2.89369	0.0689494	0.931308	1	-1.26005	0.0520316	0.0959355	-1.44915	0.0158432	0.0311796
6_35079600_35079800_+	7.25917	8.7078	5.18673	6.65193	-0.0567243	0.931315	1	-0.043378	0.933691	0.952042	-0.114608	0.820521	0.859982
12_57201400_57201600_+	26.4487	5.85055	22.0042	4.42275	0.0499012	0.931316	1	-2.54077	2.23143e-08	6.4751e-07	-2.61508	1.71182e-09	3.77915e-08
X_134770800_134771000_-	4.50026	21.3009	4.62429	26.7433	-0.0589401	0.931318	1	1.59073	0.00167788	0.00562669	1.67812	0.000117424	0.00046339
19_21524200_21524400_+	13.0745	8.29963	10.5501	6.94308	-0.0529749	0.931331	1	-1.0233	0.0296488	0.0604107	-0.985631	0.0284962	0.0515893
1_117118400_117118600_-	8.31896	4.10697	8.08339	3.93157	-0.0599361	0.931332	1	-1.34959	0.0161581	0.0366136	-1.27813	0.0130386	0.0263674
3_19947200_19947400_+	8.13274	13.8176	10.8917	17.4533	0.047946	0.931336	1	0.302167	0.510956	0.604963	0.172982	0.658352	0.723187
14_52925400_52925600_-	11.9188	3.36622	9.07966	2.80257	0.0598162	0.931343	1	-2.18834	5.34022e-05	0.000333849	-2.28997	3.59763e-05	0.000168854
1_227073800_227074000_-	15.4879	54.323	19.574	67.2859	0.0426361	0.931344	1	1.41858	0.000882169	0.00331305	1.33506	7.12933e-05	0.00030258
19_10350800_10351000_-	22.6569	6.61147	17.332	4.7139	0.0501564	0.931349	1	-2.16181	2.74127e-06	3.02959e-05	-2.22704	6.54663e-07	5.62076e-06
2_232859800_232860000_+	9.52275	26.5165	8.73029	23.9429	0.048483	0.931352	1	1.05004	0.018053	0.0401252	1.00804	0.00990871	0.0208201
9_21864000_21864200_+	1.76824	11.3937	2.11731	13.0949	0.0658326	0.931355	1	2.09141	0.00063518	0.00252614	2.02587	0.000151457	0.000576006
17_15716200_15716400_+	3.93581	11.7112	3.76047	11.7481	-0.0604066	0.93136	1	1.29211	0.0175826	0.039269	1.22278	0.0133552	0.0269211
11_76802200_76802400_+	6.2896	10.9503	4.23461	10.7835	-0.0577553	0.931362	1	0.603275	0.249793	0.343278	0.676876	0.15649	0.220202
5_179730400_179730800_+	21.6921	86.1862	26.8455	106.203	0.0398461	0.931368	1	1.54494	4.9514e-05	0.00031376	1.43676	3.59738e-06	2.38902e-05
14_104180200_104180400_+	28.7814	101.127	25.2426	87.6659	-0.04243	0.931372	1	1.35796	0.000591244	0.00238091	1.39557	3.55205e-05	0.000167006
1_165910200_165910400_+	14.5663	49.9993	14.1819	41.7339	0.0466032	0.931375	1	1.37823	0.000832577	0.00315838	1.31569	0.000341831	0.00115717
2_186680600_186680800_+	1.88535	8.9497	1.90039	12.6482	0.0605745	0.931376	1	1.70259	0.00699205	0.0183112	1.5255	0.00489268	0.0113532
15_50683800_50684000_-	19.5984	3.20496	20.7546	3.86715	-0.0565419	0.93138	1	-3.00205	4.03959e-09	1.63414e-07	-2.97879	6.64626e-11	2.49159e-09
4_8616600_8616800_-	12.681	11.1418	10.3293	9.62783	-0.049404	0.931384	1	-0.593885	0.204587	0.292428	-0.588728	0.16397	0.229026
6_75256000_75256200_-	13.4106	69.0123	14.6925	76.3047	0.0440236	0.931385	1	1.97071	2.05401e-06	2.40399e-05	1.90763	2.18215e-08	3.20024e-07
11_46581800_46582000_-	6.71583	0.962497	5.40364	0.873448	0.0770046	0.931392	1	-3.3058	4.04505e-06	4.13421e-05	-3.34666	1.80573e-05	9.40381e-05
16_85460000_85460200_+	3.22736	8.98498	2.16146	6.66973	0.0773757	0.931395	1	0.814363	0.179817	0.263549	0.771571	0.223355	0.297099
2_209996200_209996400_+	2.92403	9.21173	3.76047	10.4102	-0.0620239	0.931395	1	1.10554	0.0539044	0.0987332	0.989065	0.053698	0.0886618
1_182385200_182385400_-	6.59872	11.6759	5.96608	9.90118	-0.0547883	0.931396	1	0.451517	0.362635	0.462154	0.519469	0.277751	0.356359
9_95075800_95076000_+	4.61737	8.44577	3.84878	6.45189	-0.0619875	0.931305	1	0.538017	0.331071	0.429945	0.597649	0.297901	0.377873
22_20406000_20406200_+	27.1782	27.4689	23.1656	24.4607	-0.0428275	0.931302	1	-0.34477	0.39244	0.491908	-0.364273	0.290115	0.369556
22_19046400_19046600_-	3.11025	8.7078	3.88909	12.8771	0.0561546	0.931302	1	1.19	0.0453633	0.0857262	1.21356	0.0113031	0.0233246
22_24072400_24072600_+	28.094	7.75034	20.8755	5.57845	0.0475944	0.9313	1	-2.22893	3.41618e-07	5.72453e-06	-2.28882	2.20686e-08	3.23068e-07
1_185299600_185299800_-	4.76137	9.66021	4.7529	10.2834	0.056236	0.931229	1	0.566098	0.26981	0.365142	0.586756	0.212934	0.285381
12_26960600_26960800_+	1.60313	8.1031	1.20934	8.18989	-0.0768202	0.93123	1	1.57757	0.0141217	0.0327428	1.77257	0.00422301	0.0100016
17_62039600_62039800_-	14.8428	3.7895	13.965	3.36707	0.0573762	0.931233	1	-2.27423	7.90911e-06	7.10056e-05	-2.30925	2.5193e-06	1.76571e-05
1_109499400_109499600_+	22.1922	77.554	22.2692	75.9675	0.0428654	0.931233	1	1.15336	0.00436207	0.0123962	1.08217	0.00135235	0.0037621
X_71096200_71096400_+	5.46983	16.695	7.30788	16.7887	-0.0517855	0.931233	1	1.01363	0.0367916	0.0721802	0.936686	0.0340738	0.0601155
1_228283000_228283200_+	12.4679	9.14116	8.73029	6.05183	0.0524658	0.931233	1	-0.855541	0.0666289	0.11736	-0.875824	0.0592945	0.0964932
12_124995800_124996000_+	6.2896	0.629904	7.78201	0.864547	-0.0703028	0.931234	1	-3.41274	3.75061e-05	0.000250187	-3.35594	1.55694e-06	1.17155e-05
16_67444400_67444600_-	10.8437	4.7268	5.87778	2.30249	0.0566676	0.931236	1	-1.54258	0.00380207	0.0110614	-1.61976	0.00576892	0.013079
19_4012800_4013000_+	8.18074	3.15456	8.08339	2.69366	0.0630477	0.931242	1	-1.7176	0.00258357	0.00803623	-1.86662	0.000827839	0.00246685
1_197090800_197091000_-	6.81184	15.924	10.8034	26.8832	-0.0527063	0.931245	1	0.836582	0.0812685	0.138077	0.919234	0.0142061	0.0283915
12_49051600_49051800_-	14.551	5.92112	16.7215	6.4786	0.126705	0.931246	1	-1.3015	0.238584	0.330845	-1.68658	0.248632	0.324929
11_209800_210000_+	6.59872	2.53474	7.04681	2.20247	0.0691865	0.931246	1	-1.68859	0.00513641	0.014182	-1.78937	0.00229598	0.00592209
15_74188200_74188400_-	13.2877	5.89591	16.95	6.84306	0.0532596	0.93125	1	-1.57063	0.00141072	0.00487637	-1.6131	0.000115339	0.000456437
22_25564800_25565000_+	12.345	17.6827	15.8692	22.1116	0.0460294	0.931253	1	0.166973	0.701982	0.771915	0.0758012	0.833583	0.870574
11_67124200_67124400_+	17.1966	1.26989	16.6448	1.44685	-0.0744765	0.931033	1	-3.96973	1.41697e-11	1.76465e-09	-3.93692	9.49695e-13	6.83224e-11
9_129639200_129639400_-	17.8148	5.54316	13.5273	4.30493	-0.0552692	0.931255	1	-2.02342	1.64345e-05	0.000128039	-1.94214	2.66557e-05	0.000130905
15_42264000_42264200_-	4.80938	12.9357	4.23461	11.048	0.0581684	0.931271	1	1.04415	0.043783	0.0832617	0.9514	0.0466206	0.0785803
8_2002000_2002200_+	5.56004	16.2264	7.83001	18.8713	-0.0560586	0.931273	1	1.21309	0.0188524	0.0415834	1.16937	0.015448	0.030514
9_123098600_123098800_+	3.98381	8.88418	3.3708	8.39882	-0.0602513	0.931274	1	0.628587	0.236126	0.328122	0.639307	0.231018	0.305577
17_77482000_77482200_+	26.2567	7.43287	26.2389	7.50757	-0.0483917	0.931277	1	-2.19542	5.65794e-07	8.58003e-06	-2.17076	1.77247e-08	2.68785e-07
20_10286800_10287000_+	5.42183	3.3259	5.70502	3.44038	-0.0641846	0.93128	1	-1.06373	0.072525	0.125776	-0.969226	0.0880136	0.135135
2_44949400_44949600_+	6.99806	4.60082	6.9182	4.23162	-0.0613107	0.931282	1	-0.925718	0.0922224	0.153074	-0.888778	0.0962892	0.145843
1_38994600_38994800_+	15.3592	2.40372	19.7583	3.47599	-0.0542898	0.931282	1	-2.99433	3.61461e-08	9.50013e-07	-3.01385	8.04429e-11	2.92474e-09
1_173900400_173900600_+	7.16317	19.9453	9.85517	29.1547	0.0464595	0.931283	1	0.949592	0.0484199	0.0904133	0.912488	0.014927	0.0296209
16_31130400_31130600_+	10.7956	1.4261	9.24858	1.24681	-0.0813622	0.931284	1	-3.2359	1.01119e-07	2.15777e-06	-3.15662	1.67182e-07	1.7748e-06
16_84728800_84729000_+	8.57429	1.5924	5.53225	1.34683	-0.0865944	0.931285	1	-2.6125	8.28079e-05	0.000476233	-2.52658	0.000157119	0.000594595
7_73518200_73518400_-	7.5145	1.27493	10.5942	1.53796	0.0907176	0.931294	1	-2.79764	2.21429e-05	0.000163075	-2.92466	8.82725e-07	7.24004e-06
14_95103400_95103600_-	16.659	54.328	15.0899	45.999	0.0452462	0.931296	1	1.34035	0.000953123	0.00353236	1.25899	0.00029421	0.00101746
14_24312200_24312400_+	13.0803	8.58182	11.5866	7.01639	-0.0516522	0.931297	1	-1.04449	0.023668	0.050161	-0.975682	0.0269263	0.0491263
22_24369200_24369400_+	11.9034	22.1474	8.34061	15.3974	0.0493983	0.931297	1	0.513816	0.234719	0.326541	0.424681	0.293006	0.372642
1_36002800_36003000_+	10.955	4.00116	11.2853	4.24942	-0.0586076	0.931263	1	-1.89718	0.000354695	0.00156478	-1.8763	0.000136447	0.000526657
10_124706600_124706800_-	6.52961	6.93398	7.39234	6.64303	0.0576567	0.931032	1	-0.299593	0.568142	0.656994	-0.428443	0.385787	0.468295
19_17568400_17568600_+	27.5449	10.789	33.8078	14.1862	-0.0440293	0.931031	1	-1.69008	8.31136e-05	0.000477603	-1.69974	8.66268e-07	7.12485e-06
7_152169200_152169400_-	14.1881	35.8038	10.719	28.2923	-0.0454831	0.93103	1	0.961439	0.0210476	0.0455355	0.973805	0.00826168	0.0178037
2_30992800_30993000_-	8.15385	4.13722	12.2777	5.57845	0.0599957	0.930724	1	-1.26876	0.0246367	0.0518472	-1.44799	0.00137733	0.00382123
12_110396200_110396400_-	10.1832	5.3315	6.52468	3.05812	0.0595387	0.930725	1	-1.43073	0.0069595	0.0182397	-1.3757	0.0135474	0.0272504
17_31876400_31876600_-	8.90451	0.645025	13.4026	0.964563	0.132361	0.930726	1	-4.02629	3.53392e-08	9.33493e-07	-4.20417	1.44204e-11	6.86562e-10
6_85608400_85608600_-	2.87603	10.8293	2.85251	11.1014	-0.0637216	0.930727	1	1.25031	0.024243	0.0511644	1.2513	0.018241	0.0351852
X_40097400_40097600_-	15.605	7.46311	17.545	8.58996	0.0498813	0.930727	1	-1.45939	0.00154787	0.00526379	-1.56622	0.00013815	0.000532361
3_186568600_186568800_-	6.57183	0.806281	9.55764	1.06458	0.111233	0.930732	1	-3.26466	6.30339e-06	5.91022e-05	-3.59858	1.99351e-07	2.05941e-06
16_67843600_67843800_+	4.24493	11.182	4.106	9.41	-0.0585902	0.930732	1	0.992687	0.0682387	0.119693	0.953145	0.0627942	0.101345
16_2250800_2251000_-	5.27782	1.90987	7.91447	2.52033	0.0791095	0.930733	1	-1.75358	0.00898254	0.0225163	-2.113	0.000732154	0.00222038
9_76708800_76709000_-	10.7265	8.18875	9.63441	7.29864	0.0532904	0.930733	1	-0.825452	0.087912	0.147237	-0.819778	0.0636967	0.10259
2_32308000_32308200_+	74.953	79.5344	93.7566	104.949	-0.0398903	0.930738	1	-0.333228	0.38496	0.484548	-0.337416	0.248906	0.325245
1_22865000_22865200_+	8.53207	6.31416	8.12754	5.2962	0.0570065	0.93074	1	-0.81103	0.113854	0.181895	-0.906426	0.0683179	0.108927
17_59844000_59844200_+	7.01916	2.39868	6.39991	2.52033	0.0709553	0.930742	1	-1.75263	0.00369274	0.0107983	-2.03533	0.00124954	0.00351463
10_12070400_12070600_+	9.33074	3.52243	10.8073	4.44055	-0.0572525	0.930742	1	-1.9308	0.000576263	0.00233038	-1.83843	0.00016665	0.000625162
13_52024200_52024400_+	4.76137	26.3552	4.62429	25.552	0.0550183	0.930754	1	1.95088	4.31521e-05	0.000280372	1.85645	1.26386e-05	6.94604e-05
21_43693200_43693400_+	16.4786	38.4443	13.439	33.9085	-0.0451666	0.930762	1	0.899707	0.0306787	0.0621372	0.903459	0.0121869	0.0248847
11_31452800_31453000_-	6.40671	15.8081	5.79332	19.5536	0.0537453	0.930765	1	1.04461	0.0369238	0.0723943	0.90635	0.0424326	0.0724922
2_27025800_27026000_+	23.3384	10.2296	15.9019	6.60742	0.0491626	0.930765	1	-1.61639	0.000271222	0.00125549	-1.61887	0.000120562	0.000473854
4_77820000_77820200_-	6.69473	14.513	8.12754	16.4332	-0.0511362	0.930766	1	0.583509	0.229078	0.32016	0.414029	0.337472	0.419234
13_27105600_27105800_-	6.71583	26.0377	7.86647	33.9042	0.0483674	0.930766	1	1.55052	0.00072609	0.00282044	1.44773	0.00019307	0.000709307
1_100977200_100977400_+	2.66291	13.2129	3.76047	18.9001	0.0560939	0.93077	1	1.87455	0.000858645	0.00324044	1.73906	0.000168109	0.000629902
16_6985600_6985800_-	24.0026	6.52582	8.68614	3.07592	-0.0661887	0.930771	1	-2.09484	4.70753e-06	4.66807e-05	-2.03938	0.000106522	0.000426407
17_81843400_81843600_-	137.849	57.4473	162.988	65.8213	0.039813	0.930772	1	-1.64065	1.57787e-05	0.000123874	-1.71133	2.28863e-08	3.33451e-07
1_154255200_154255400_+	12.7079	4.89813	15.6446	5.75178	0.0564554	0.930774	1	-1.69616	0.000764552	0.00294382	-1.77342	4.38258e-05	0.000199678
2_26097000_26097200_+	6.61983	2.3886	6.183	2.51143	-0.0726971	0.930778	1	-1.80635	0.0031047	0.00935135	-1.75309	0.00374858	0.00902414
5_97164200_97164400_+	6.07649	1.7587	9.30041	2.02914	0.0841578	0.930784	1	-2.05338	0.00225957	0.00719958	-2.27215	0.000462695	0.0014997
1_172551400_172551600_+	4.31404	16.564	3.84494	15.3885	0.0572231	0.930791	1	1.45285	0.00398955	0.0115095	1.4401	0.00175976	0.00471606
1_155539400_155539600_-	24.2848	14.2913	22.0081	15.4042	0.0456394	0.930793	1	-1.27958	0.00370132	0.0108187	-1.43869	0.000260068	0.000915749
7_82438400_82438600_-	3.48847	7.63445	5.49194	9.03663	-0.0627855	0.930797	1	0.757469	0.201956	0.289372	0.642088	0.214367	0.28702
19_50668200_50668400_-	72.7817	14.5433	83.1355	18.7713	-0.0422945	0.930808	1	-2.84761	7.44629e-12	1.04361e-09	-2.81934	4.20686e-16	9.45291e-14
1_145995000_145995600_-	16.0344	53.1824	11.611	37.8779	0.0414487	0.930715	1	1.37825	0.0002893	0.0013235	1.27994	4.33446e-05	0.000197823
12_122097400_122097600_+	7.18428	7.31194	5.96608	6.34298	0.0587953	0.930706	1	-0.152917	0.77595	0.831915	-0.202737	0.693756	0.753933
19_52880200_52880400_-	40.1394	94.2944	48.4754	104.24	0.0407561	0.930698	1	0.665307	0.0835526	0.141273	0.572479	0.0663357	0.106214
10_67938200_67938400_-	9.35185	0.962497	13.8402	1.05568	-0.0736983	0.930695	1	-3.6139	1.11664e-07	2.33659e-06	-3.60988	7.9479e-09	1.37098e-07
6_36914200_36914400_+	6.52961	15.793	7.09096	14.3328	-0.0526794	0.930608	1	0.83873	0.0792566	0.135264	0.860111	0.0550338	0.0905463
7_4722400_4722600_+	3.15825	6.35952	2.46283	5.47843	0.069111	0.930613	1	0.601107	0.317804	0.416164	0.537571	0.363057	0.445339
15_61936600_61936800_-	14.8755	45.0406	17.3281	47.7501	0.0452248	0.930616	1	1.137	0.00926202	0.0231007	1.09694	0.00151849	0.00415562
22_41889200_41889400_+	16.5419	5.89087	16.8981	6.76085	0.0518195	0.930617	1	-1.90428	4.23832e-05	0.000276274	-1.95458	3.7619e-06	2.48221e-05
19_12924400_12924600_-	10.0872	1.58736	14.7444	2.12026	-0.0620523	0.930619	1	-3.00763	4.41289e-07	7.02267e-06	-3.0599	1.12614e-08	1.836e-07
10_131968200_131968400_-	2.42869	7.43791	2.07315	7.10751	0.0681722	0.930619	1	1.16687	0.0524466	0.0965511	1.07622	0.0608097	0.0985967
5_37239600_37239800_-	2.05046	5.19544	1.94454	5.08726	0.0760852	0.93062	1	0.931993	0.176271	0.259322	1.00238	0.115058	0.169668
18_46809000_46809200_-	2.82802	5.39198	3.4591	6.57861	-0.0708066	0.930623	1	0.498536	0.420563	0.519411	0.43174	0.473792	0.554387
22_41100000_41100200_+	14.3743	3.50227	14.6561	3.27596	0.0589614	0.930626	1	-2.37039	2.8793e-06	3.15229e-05	-2.51414	1.48871e-07	1.6108e-06
14_73701400_73701600_+	4.38315	24.7376	3.02527	21.7828	0.0627785	0.930626	1	1.88772	0.000171713	0.000862364	1.74114	0.000368514	0.00123394
19_11474000_11474200_-	26.2087	14.0544	25.1581	13.4683	-0.0454693	0.930633	1	-1.29382	0.00238024	0.00751645	-1.26041	0.000469429	0.00151837
18_12487400_12487600_-	6.45472	1.27493	8.12754	1.72909	-0.0655163	0.930638	1	-2.60238	8.54767e-05	0.000488568	-2.49668	3.07523e-05	0.000147793
1_13781400_13781600_+	12.9363	36.4891	10.8476	33.2418	0.0464989	0.93064	1	1.17559	0.00575168	0.0155673	1.06851	0.00307465	0.00761047
1_211971800_211972000_-	7.72762	1.27493	8.95104	1.54686	-0.0779014	0.930642	1	-2.95744	6.1107e-06	5.76485e-05	-2.93045	2.99924e-06	2.04597e-05
1_28714000_28714200_+	6.24739	10.3304	5.4881	9.06334	0.0552362	0.930812	1	0.264101	0.603717	0.688329	0.114431	0.811337	0.852407
19_57535000_57535200_+	4.05292	9.36794	3.06942	6.74304	0.0701889	0.930645	1	0.882629	0.109967	0.176812	0.75801	0.18255	0.250813
11_22236200_22236400_+	2.42869	9.504	2.85251	9.54562	0.0664722	0.93065	1	1.4125	0.0170088	0.0382181	1.21678	0.0254029	0.0467261
17_28392200_28392400_+	8.8354	4.82256	10.4214	5.42292	-0.058189	0.930653	1	-1.48992	0.00690809	0.0181261	-1.59714	0.00184892	0.0049198
1_203837800_203838000_+	13.4855	34.9017	14.8211	38.3024	-0.0456781	0.930656	1	1.03446	0.0149894	0.0344084	0.959955	0.00677873	0.0150185
7_103700800_103701000_-	17.2504	21.704	12.5791	13.9972	0.0490929	0.930657	1	-0.180762	0.680789	0.754205	-0.170423	0.68693	0.748157
6_56572600_56572800_-	8.27096	19.9806	7.60541	22.1316	-0.051066	0.930662	1	0.904603	0.0472811	0.0886584	0.987719	0.0118444	0.0242848
16_74320400_74320600_-	9.13873	3.84495	8.3886	3.85825	-0.0629752	0.930663	1	-1.52938	0.0072281	0.0188211	-1.52634	0.00418025	0.00991548
16_89285400_89285600_-	23.5093	9.43343	24.8414	10.4479	-0.0488143	0.930664	1	-1.67777	0.00019622	0.000962787	-1.59947	3.47327e-05	0.000163811
17_78797600_78797800_-	9.09652	9.19661	9.85517	9.81897	0.0517915	0.930665	1	-0.280776	0.565348	0.654479	-0.420093	0.31743	0.398358
16_67797600_67797800_-	11.4292	5.92616	12.1049	6.57861	-0.0536717	0.930667	1	-1.48533	0.00364316	0.0106784	-1.55032	0.000850766	0.00252534
22_19850600_19850800_-	13.6928	41.604	16.5161	45.2523	0.0448155	0.930673	1	1.22544	0.00337364	0.0100197	1.06763	0.00197942	0.0052151
X_24078000_24078200_+	65.0367	155.002	84.5886	223.202	-0.040612	0.930676	1	0.641004	0.0943575	0.155979	0.565974	0.0718071	0.113651
3_160433600_160434800_+	9.82001	45.16	12.541	59.5402	-0.0406535	0.930677	1	1.83866	1.28432e-06	1.65154e-05	1.81569	3.67113e-09	7.17091e-08
1_22066800_22067000_+	8.76629	2.24247	10.289	2.70256	-0.0637131	0.930681	1	-2.50539	1.94011e-05	0.000146433	-2.41003	7.59903e-06	4.50437e-05
9_121783200_121783400_+	14.0019	18.8467	15.1744	18	0.046804	0.930682	1	0.0607455	0.887571	0.917966	-0.0697041	0.852308	0.885673
2_189666400_189666600_+	3.25425	19.2095	3.19803	15.2796	0.0644785	0.930649	1	2.0924	8.2159e-05	0.00047323	1.94696	8.71831e-05	0.000359353
22_39079200_39079400_+	15.5723	3.99108	13.8326	3.85825	0.0560983	0.931405	1	-2.37675	3.02184e-06	3.27432e-05	-2.37927	4.50606e-07	4.09993e-06
18_2729200_2729400_+	1.65113	7.68986	1.77178	6.41629	0.0797404	0.930818	1	1.5421	0.015246	0.0348985	1.65232	0.00968829	0.0204145
14_34758400_34758600_-	9.18674	1.27997	13.3623	1.73799	0.0907139	0.930836	1	-3.05064	2.83716e-06	3.11405e-05	-3.29855	6.66016e-09	1.18084e-07
1_165912600_165912800_+	2.38069	6.49053	3.67601	7.32534	-0.0705556	0.930935	1	1.03886	0.102196	0.166564	0.948294	0.104815	0.15675
4_24540800_24541000_-	7.75451	19.2398	6.61298	16.4175	-0.0518156	0.930951	1	0.945145	0.0441645	0.0838528	0.999525	0.0199846	0.038027
6_151348800_151349000_+	10.9877	4.74192	10.0241	4.32273	0.0569961	0.930957	1	-1.52457	0.00295557	0.00898096	-1.61538	0.000837939	0.00249292
11_120457000_120457200_+	16.4786	42.2842	16.2915	39.1313	0.0449412	0.930962	1	0.95181	0.0206186	0.0447635	0.879037	0.0115341	0.0237337
1_54032000_54032200_-	9.33653	14.4021	7.30403	10.3924	0.0523119	0.930977	1	0.323076	0.493656	0.588939	0.108644	0.806836	0.848666
7_66953200_66953400_+	6.64672	13.5404	6.95851	14.115	-0.0541719	0.930979	1	0.633735	0.207251	0.295482	0.709619	0.103894	0.155584
21_10334200_10334400_-	6.78494	3.9558	5.27503	2.97591	-0.0681286	0.930981	1	-1.01305	0.0807397	0.137325	-0.94235	0.118881	0.174484
1_206587800_206588000_+	3.55758	12.9055	2.50698	11.1836	-0.0632631	0.930982	1	1.52681	0.00587729	0.0158509	1.5367	0.00432002	0.0102001
3_196706400_196706600_-	3.93581	14.1199	4.45153	18.4356	-0.0603647	0.930983	1	1.37213	0.00802908	0.0205281	1.39472	0.00196622	0.00518564
10_112159800_112160000_-	5.56004	15.1883	3.67217	14.7329	-0.0579071	0.930983	1	1.19956	0.0182502	0.0404832	1.28108	0.00565867	0.0128654
17_29629800_29630400_-	11.6193	54.1332	14.5236	70.0665	-0.0411292	0.930988	1	1.78537	4.0427e-06	4.1321e-05	1.77949	1.53677e-08	2.38762e-07
10_73482200_73482400_-	19.3161	9.30245	16.0382	9.57232	-0.0492743	0.930989	1	-1.67361	0.000430449	0.00183238	-1.50773	0.000299957	0.00103442
15_65660000_65660200_-	1.55512	6.49053	1.81593	6.84306	0.0818058	0.931002	1	1.78296	0.0098431	0.0243056	1.63928	0.0124915	0.0254196
9_96816800_96817000_-	3.27536	11.7767	2.50698	10.0012	-0.0639071	0.931003	1	1.39292	0.0120903	0.0288	1.53912	0.00549078	0.0125368
1_151035400_151035600_+	2.38069	7.56388	2.46283	8.94552	-0.0724643	0.931003	1	1.30695	0.0360698	0.0710132	1.3497	0.0144936	0.0288808
13_39022200_39022400_-	3.32336	7.77554	2.24592	6.72524	0.0661781	0.931006	1	0.82521	0.150492	0.228073	0.810594	0.152781	0.215753
1_150614200_150614400_-	2.38069	6.20835	3.80463	8.00766	0.0645232	0.931008	1	1.03902	0.100085	0.163696	0.653286	0.22766	0.301857
12_106979400_106979600_-	6.17249	2.55994	8.77828	3.48489	0.070992	0.931011	1	-1.64378	0.0072309	0.0188276	-1.8831	0.000646218	0.00199589
13_25313600_25313800_+	7.80251	23.3619	7.3885	22.9427	0.0501231	0.931013	1	1.21402	0.00835088	0.0211972	1.17502	0.00322798	0.00793379
6_30897000_30897200_+	11.6634	9.23693	16.1303	11.2103	0.0500682	0.931015	1	-0.728643	0.11917	0.188804	-0.890643	0.0272061	0.0495662
2_27381600_27381800_-	24.6382	6.44517	21.2575	5.66066	-0.0529795	0.931017	1	-2.33721	8.67121e-07	1.20737e-05	-2.26432	7.15534e-08	8.69068e-07
3_196812600_196812800_+	6.3645	16.0399	5.83363	14.7884	-0.0543009	0.931018	1	0.874619	0.0750908	0.12938	0.983554	0.0265159	0.0484787
5_132638000_132638200_+	8.55897	22.1323	9.85133	24.2607	0.0475343	0.931018	1	0.954567	0.0368795	0.0723218	0.829855	0.0316008	0.0563565
8_28918200_28918400_+	8.7394	1.76374	6.87405	1.44685	0.0709383	0.931025	1	-2.5997	3.26776e-05	0.000223653	-2.73718	2.45657e-05	0.000122179
6_33451600_33451800_+	8.01563	1.90483	5.83363	1.44685	0.0662537	0.931025	1	-2.49585	4.20509e-05	0.000274516	-2.52618	0.000111814	0.000444574
19_5790000_5790200_-	15.5301	2.35836	20.8314	3.07592	0.069348	0.931026	1	-3.10962	1.19127e-08	3.91513e-07	-3.12124	1.38497e-11	6.62976e-10
6_169752000_169752200_+	3.7227	5.05939	4.75674	5.2873	0.0672472	0.931026	1	0.187697	0.763595	0.822144	0.0952362	0.867303	0.897652
13_98006200_98006400_+	9.70897	20.8372	10.4618	20.6847	0.0490822	0.931026	1	0.738138	0.101812	0.166035	0.684002	0.0820301	0.1273
14_74797800_74798000_+	18.0279	25.9621	16.8981	24.6341	0.0445384	0.931029	1	0.168477	0.683906	0.75681	0.0947431	0.786079	0.831609
7_135170400_135170600_-	6.2685	4.88301	7.43265	6.16074	0.0595543	0.930932	1	-0.723923	0.193738	0.279788	-0.73488	0.12926	0.187307
21_17568800_17569000_+	1.2729	6.16802	1.64317	6.05183	-0.0854998	0.930932	1	1.72175	0.0142443	0.0329798	1.89419	0.00641494	0.0143221
19_58089800_58090000_-	8.74519	5.3819	8.42891	4.7139	0.0571439	0.930932	1	-1.04804	0.0419298	0.0803764	-1.17782	0.0165972	0.0324429
1_50180400_50180600_+	5.72516	11.4643	4.45153	11.5748	-0.0574072	0.930931	1	0.631708	0.216033	0.305411	0.688516	0.14452	0.205823
20_35395000_35395200_-	6.33761	3.01346	5.31918	1.92023	0.0689768	0.930837	1	-1.34531	0.0265109	0.0550656	-1.44604	0.0296501	0.0533814
3_101583600_101583800_+	14.9119	2.56498	12.4946	2.81148	-0.0686632	0.93084	1	-2.93691	7.0685e-08	1.61904e-06	-2.95047	3.96664e-08	5.29471e-07
4_84774800_84775000_-	5.86916	18.7762	3.88909	13.6327	-0.0544912	0.930841	1	1.27682	0.00822538	0.0209396	1.38345	0.00334645	0.00818487
13_113548400_113548600_+	3.55758	6.99446	4.1943	7.11641	0.0656876	0.930844	1	0.65402	0.257747	0.35205	0.606971	0.269555	0.347603
14_96090800_96091000_+	4.14893	15.405	3.80463	11.9214	-0.0563657	0.930848	1	1.31525	0.00911485	0.0227941	1.42619	0.00520595	0.011972
9_122394200_122394400_+	1.72024	6.99446	1.81593	7.03419	-0.0804594	0.930849	1	1.52974	0.0220956	0.0474029	1.63509	0.011585	0.0238243
19_18842800_18843000_+	6.2416	5.60868	6.2713	4.53167	0.0654236	0.930849	1	-0.437968	0.446983	0.544821	-0.60606	0.290179	0.369626
20_49367400_49367600_-	10.2523	28.9958	6.87021	21.1581	0.0503292	0.93085	1	1.0956	0.0113911	0.027422	1.0684	0.00757226	0.0165226
16_24823400_24823600_+	37.3652	98.623	33.4623	102.566	-0.0411081	0.930851	1	0.990432	0.00933628	0.0232545	0.977988	0.00187018	0.00496792
20_59937600_59937800_-	3.15825	14.6491	3.80463	17.1066	-0.0628436	0.930861	1	1.56573	0.00431402	0.0122829	1.59255	0.00108868	0.00312097
16_2109000_2109200_-	65.5341	14.9514	66.1855	17.5245	-0.0432615	0.930862	1	-2.56895	2.18432e-09	9.89881e-08	-2.57871	8.16905e-13	6.01022e-11
17_37275800_37276000_-	8.29206	11.5247	5.4881	9.90118	-0.0553686	0.930865	1	0.198724	0.704445	0.774023	0.349876	0.461702	0.54287
7_55990800_55991000_+	29.5147	8.13838	41.4286	12.1749	-0.0445801	0.930865	1	-2.14814	1.69162e-06	2.05891e-05	-2.16201	8.53594e-10	2.10771e-08
2_216673600_216673800_-	42.4568	44.2647	45.7515	44.9433	0.041047	0.930865	1	-0.246651	0.522679	0.615789	-0.323113	0.314544	0.395297
2_134270400_134270600_+	4.76137	14.1754	5.70502	15.5618	0.0551937	0.930836	1	1.16144	0.0253983	0.053156	1.13253	0.0109196	0.0226344
22_20571000_20571200_+	7.80251	4.41941	8.03924	4.51387	-0.0591901	0.930869	1	-1.13915	0.0387219	0.0752628	-1.14125	0.0223433	0.0418486
16_23508000_23508200_-	18.8477	6.06725	15.4316	6.08743	-0.0531115	0.930874	1	-2.01208	1.35555e-05	0.000109609	-1.99905	4.00207e-06	2.61682e-05
18_55225400_55226000_-	11.6884	61.2738	17.38	88.9015	0.0403297	0.930877	1	1.97327	3.60634e-07	5.97353e-06	1.87675	1.2194e-09	2.84598e-08
1_51271200_51271600_+	10.0632	52.7281	11.3899	62.6278	-0.0429253	0.930877	1	1.99455	6.90197e-07	1.00656e-05	1.93541	2.90371e-09	5.88862e-08
15_63694000_63694200_-	3.65359	12.2957	2.7239	7.57199	-0.0601602	0.930883	1	1.437	0.0108675	0.0263804	1.47122	0.0135499	0.0272548
11_46636800_46637000_+	9.02162	0.962497	6.13885	0.873448	0.0752356	0.930885	1	-3.62391	1.3414e-07	2.702e-06	-3.63096	1.7972e-06	1.32522e-05
2_46763600_46763800_+	4.61737	9.29237	7.39618	11.4925	-0.0609821	0.930891	1	0.425906	0.45504	0.552578	0.474973	0.32625	0.407544
10_113876800_113877000_+	5.86916	17.9699	4.0177	14.4973	-0.055131	0.930896	1	1.21721	0.0131363	0.0308378	1.3255	0.00381939	0.00917232
16_48277400_48277600_+	4.47915	9.44855	3.88909	8.04537	0.0617922	0.930899	1	0.682533	0.204688	0.292544	0.70607	0.175975	0.243152
22_45542200_45542400_+	13.1974	3.00338	16.6448	3.85825	-0.055812	0.930908	1	-2.50184	2.04592e-06	2.39591e-05	-2.48215	9.1533e-08	1.06937e-06
7_44055200_44055400_+	6.55072	0.962497	8.99135	1.54686	-0.0650145	0.930908	1	-3.06703	1.35734e-05	0.000109726	-3.11468	4.22441e-07	3.88301e-06
8_86472800_86473000_-	0.825564	6.33936	0.863815	7.40756	-0.096137	0.930909	1	2.08939	0.00426358	0.012166	2.22429	0.00102842	0.00297267
4_86751000_86751200_+	5.51783	13.5505	3.2825	8.8277	0.0600553	0.930914	1	0.83037	0.0954534	0.157479	0.860269	0.090073	0.137796
2_46634400_46634600_+	5.51204	2.08625	5.96608	2.60254	-0.0694246	0.930922	1	-1.60446	0.0170319	0.0382615	-1.68061	0.00538882	0.0123359
16_4407400_4407600_-	20.9788	3.78446	17.2878	3.08482	0.0550446	0.930929	1	-2.84735	5.54927e-09	2.10704e-07	-2.91692	7.50007e-10	1.89121e-08
11_3683400_3683600_-	5.37382	2.18702	5.62056	2.02914	0.0732469	0.93087	1	-1.76652	0.00850681	0.0215237	-1.78277	0.0113176	0.0233505
12_43748400_43748600_-	4.66537	10.9251	3.49941	11.557	-0.0609347	0.930606	1	0.894157	0.0943786	0.156005	1.00212	0.0381173	0.0661243
1_210021000_210021200_+	11.4772	43.7456	12.3142	50.9595	-0.0469954	0.931406	1	1.53802	0.000323102	0.00144918	1.54638	1.55442e-05	8.2768e-05
16_89970800_89971000_-	6.71583	16.0147	7.00266	17.9088	-0.0528457	0.93141	1	0.993102	0.0446749	0.0846516	0.941411	0.0228184	0.0426101
9_136439400_136439600_-	29.58	4.13218	34.0689	4.1316	0.0544714	0.93193	1	-3.20067	9.87552e-12	1.31094e-09	-3.29847	2.98384e-15	4.9935e-13
7_151466200_151466400_-	2.99314	6.47037	3.76047	8.36322	-0.0678569	0.93193	1	0.688394	0.252972	0.346819	0.838355	0.111034	0.164626
1_111133200_111133400_-	26.0262	7.05999	21.9198	6.86086	0.0486078	0.931931	1	-2.28765	7.43916e-07	1.06844e-05	-2.33236	3.16841e-08	4.3857e-07
2_208326200_208326400_+	11.4561	32.2612	11.6711	31.5772	-0.0458265	0.931932	1	1.02508	0.0182097	0.0404108	1.08034	0.00330308	0.00809208
1_37689600_37689800_-	6.38561	6.01685	7.95478	8.10767	-0.0562095	0.931939	1	-0.380876	0.47902	0.57523	-0.408171	0.383671	0.466132
17_42010000_42010200_-	11.4234	3.51739	9.46933	3.57601	-0.0633138	0.93194	1	-1.91684	0.0004554	0.00191933	-1.95872	0.00021065	0.000764401
16_3299400_3299600_-	2.99314	8.99503	1.94454	6.89857	-0.0663983	0.931946	1	1.17945	0.0433235	0.0825471	1.42985	0.0184887	0.035593
14_44925400_44925600_-	5.82116	20.4744	5.83363	24.2874	-0.0530995	0.931946	1	1.40985	0.00293107	0.00891911	1.41557	0.00048895	0.00157171
1_45640200_45640400_-	21.2342	55.6836	18.8907	50.6396	-0.0419942	0.931951	1	0.984793	0.0150045	0.0344368	0.943268	0.00482721	0.0112236
12_132138600_132138800_-	6.55072	3.34102	5.31918	2.01134	-0.0739184	0.931964	1	-1.34218	0.0196679	0.0430622	-1.29505	0.0486808	0.0815375
7_129831000_129831200_-	14.0499	61.907	17.7696	70.5954	-0.0435788	0.931969	1	1.62365	9.525e-05	0.00053344	1.62967	2.27611e-06	1.61897e-05
9_126832600_126832800_+	6.24739	28.6178	7.5651	30.8948	-0.0505237	0.931969	1	1.84734	9.04157e-05	0.000511317	1.7339	1.34428e-05	7.32359e-05
21_44461400_44461600_+	1.15579	6.36456	2.55113	8.10767	0.0711203	0.931973	1	1.65407	0.0195498	0.0428528	1.33206	0.0277613	0.0504375
7_32497800_32498000_+	11.8976	3.64337	12.4063	4.03158	-0.0553943	0.931975	1	-1.9762	0.00016246	0.000823842	-1.90831	6.44788e-05	0.000277695
11_73707400_73707600_-	11.291	33.5209	8.89921	26.2008	0.0482723	0.931976	1	1.12819	0.0109266	0.0265001	1.10649	0.00420516	0.00996559
10_123053800_123054000_+	2.4498	11.6154	1.3821	11.9659	0.0704021	0.93198	1	2.02079	0.000826363	0.00313848	1.94336	0.000593875	0.00185608
19_50686200_50686400_-	27.8598	6.17306	24.4191	5.56955	-0.0508074	0.931981	1	-2.53566	1.31504e-08	4.2297e-07	-2.48382	6.81935e-10	1.74547e-08
7_101239600_101239800_-	31.9818	14.6793	31.2567	14.2595	-0.0438518	0.931983	1	-1.52484	0.000215155	0.00103844	-1.49885	2.93606e-05	0.000142095
15_49017400_49017600_-	2.38069	9.46872	2.33422	7.98095	0.0734161	0.931995	1	1.60938	0.00728104	0.0189371	1.5037	0.0103286	0.0215758
2_38985400_38985800_-	10.7956	47.5704	11.4321	48.3981	0.0418028	0.931998	1	1.72719	1.45474e-05	0.000116024	1.65211	3.95652e-07	3.67857e-06
3_194596400_194596600_-	7.63161	4.63611	7.95478	6.4786	-0.058325	0.932001	1	-1.04675	0.0590183	0.106295	-1.00513	0.0402985	0.0693684
20_38926600_38926800_+	5.11271	1.41602	8.64583	2.59364	-0.0563819	0.932003	1	-2.06543	0.00321208	0.0096183	-1.99449	0.00035119	0.00118416
1_110963800_110964000_-	5.32582	6.1781	7.30788	7.51647	-0.0578828	0.932005	1	-0.0279496	0.958927	0.970456	-0.157691	0.749595	0.801552
11_119228400_119228600_+	6.17249	1.91491	7.39234	2.51143	0.0758823	0.932012	1	-2.08989	0.00098947	0.00364392	-2.125	0.000231854	0.000829997
5_174108400_174108600_+	38.857	91.7947	30.8228	74.5578	-0.0403885	0.932014	1	0.88266	0.0206866	0.0448879	0.899338	0.00495688	0.011481
12_53455200_53455400_+	17.2562	9.25706	12.0569	6.15184	-0.0533302	0.932017	1	-1.42943	0.00244189	0.00767354	-1.31447	0.0038757	0.00928905
2_64585400_64585600_+	4.03181	22.5858	4.71259	20.7025	-0.0545728	0.93202	1	1.913	0.000108356	0.000591946	1.94848	2.41937e-05	0.000120618
3_184242400_184242600_-	9.80497	2.20718	7.08712	1.72909	-0.0769475	0.932027	1	-2.50772	1.43067e-05	0.000114469	-2.39643	5.89478e-05	0.000257241
17_81033200_81033400_-	8.36696	17.2846	8.47307	17.0532	-0.049126	0.932028	1	0.692446	0.139019	0.213905	0.634643	0.117959	0.173315
11_126379400_126379600_+	6.92316	6.23355	4.41122	5.12287	-0.065842	0.931924	1	-0.171844	0.7736	0.830072	-0.21476	0.722757	0.778746
2_206028200_206028400_-	11.4983	28.5221	8.81859	24.3052	-0.0468213	0.932028	1	0.988426	0.024419	0.0514687	0.998212	0.0104211	0.021744
3_117719400_117719600_-	3.7227	5.5734	3.41495	5.09616	0.0667206	0.931922	1	0.276832	0.664363	0.740436	0.188445	0.745642	0.798169
22_40953000_40953200_+	18.3102	9.50904	14.4795	7.60759	0.0476182	0.931908	1	-1.3091	0.00313127	0.00941761	-1.37104	0.000787632	0.00236384
17_82398200_82398400_-	5.20871	2.84213	6.95851	4.04049	-0.0605436	0.931814	1	-1.20056	0.0558843	0.101686	-1.16735	0.0252437	0.046473
21_32759200_32759400_-	11.1259	8.85897	10.0279	7.40756	0.0512531	0.931816	1	-0.684715	0.140433	0.215663	-0.794858	0.0706501	0.112078
22_41895200_41895400_+	6.33761	0.312432	5.66471	0.191132	0.0888389	0.931821	1	-4.37676	5.64248e-07	8.56417e-06	-4.51082	4.16294e-06	2.7058e-05
5_177051600_177051800_+	13.4259	2.71111	14.3547	3.28486	0.064054	0.931823	1	-2.54821	4.2494e-06	4.30282e-05	-2.65054	9.73069e-08	1.12713e-06
2_226795400_226795600_-	5.95938	11.3282	6.52852	15.1597	-0.0577342	0.931825	1	0.659261	0.195141	0.281438	0.680802	0.121179	0.177354
2_208353800_208354000_+	11.243	46.7339	10.4138	45.8901	0.0451442	0.931828	1	1.55108	0.000257788	0.00120434	1.5138	3.1809e-05	0.000152072
5_79326200_79326400_+	4.83048	13.5102	4.06185	13.4772	0.0557996	0.93183	1	1.10465	0.0292258	0.0596991	1.08152	0.0198487	0.0378084
9_93497400_93497600_+	13.8157	22.4498	11.84	17.6643	-0.047595	0.931831	1	0.182058	0.681024	0.754411	0.256182	0.520609	0.59852
6_56470200_56470400_-	4.45804	14.7297	4.96981	14.724	-0.0536238	0.931838	1	1.1907	0.0195507	0.0428537	1.13081	0.0146706	0.0291847
19_36446200_36446400_-	12.4679	28.7338	14.7847	31.4928	0.04432	0.931838	1	0.584735	0.184255	0.268767	0.502523	0.166947	0.232554
19_50548800_50549000_-	9.00052	1.26989	8.04308	0.964563	0.0708941	0.93184	1	-3.08916	7.9289e-07	1.12482e-05	-3.26763	2.40459e-06	1.69662e-05
21_37390600_37390800_+	7.30717	1.44122	7.04681	1.05568	0.0737146	0.93184	1	-2.65189	4.13259e-05	0.000270744	-2.89013	2.00975e-05	0.000102974
2_26730400_26730600_+	21.7775	27.6351	20.6625	25.8987	-0.0433272	0.931847	1	-0.0591936	0.885511	0.916412	-0.0411702	0.905871	0.928254
1_243615000_243615200_-	8.62808	27.0657	9.16028	28.8458	0.046672	0.931853	1	1.19031	0.00772001	0.0198721	1.07609	0.00578783	0.0131155
17_44890400_44890600_-	10.6939	1.91491	13.2701	2.88479	-0.0545403	0.931858	1	-2.71209	5.47707e-06	5.27781e-05	-2.6086	3.17468e-07	3.05455e-06
7_108191600_108191800_-	24.2004	44.4713	26.7571	51.7241	-0.0418507	0.931863	1	0.502277	0.198116	0.284871	0.520331	0.10203	0.153221
17_82756400_82756600_+	8.12695	1.44122	5.44779	1.06458	0.0671238	0.931877	1	-2.88921	1.11616e-05	9.35712e-05	-2.94709	6.85732e-05	0.000292679
11_112095400_112095600_+	12.0954	24.7023	12.0569	24.1806	-0.0473073	0.931879	1	0.660716	0.146356	0.223004	0.66228	0.0819404	0.127192
2_101887800_101888000_+	7.6374	37.4567	9.94347	44.7611	-0.0483551	0.931884	1	1.81613	5.13698e-05	0.000323416	1.76665	2.07628e-06	1.49812e-05
4_174310800_174311000_+	29.9103	108.898	37.7775	141.533	-0.0406114	0.931886	1	1.43418	0.00025315	0.00118649	1.37313	1.9767e-05	0.000101531
6_37650200_37650400_-	15.5301	4.45973	9.12381	2.12026	0.0508756	0.931887	1	-2.27596	5.09671e-06	4.97949e-05	-2.33102	5.31926e-05	0.000235578
5_79980600_79980800_-	7.65851	22.0769	6.35192	22.7317	-0.0504167	0.931889	1	1.11895	0.0162362	0.0367603	1.19204	0.00296189	0.00737091
3_68997400_68997600_-	9.58607	6.57118	8.90689	7.45206	0.054709	0.931892	1	-0.910215	0.0814938	0.138389	-1.01735	0.0339451	0.0599203
9_69428800_69429000_-	5.79427	15.2235	1.94454	7.21642	0.0756636	0.931893	1	1.27511	0.013376	0.0313045	1.21956	0.0393016	0.0678965
6_31888400_31888600_-	25.314	6.00677	23.467	5.48733	0.0499644	0.931895	1	-2.44094	9.39646e-08	2.0323e-06	-2.51517	7.06407e-10	1.79848e-08
2_113957400_113957600_+	5.98627	23.881	4.96981	22.5494	-0.0516979	0.931901	1	1.49492	0.00129141	0.00453686	1.53724	0.000294112	0.00101716
14_52885000_52885200_-	6.33761	0.645025	9.07966	0.864547	-0.0663242	0.931903	1	-3.58876	3.97724e-06	4.07963e-05	-3.56555	1.18012e-07	1.326e-06
13_108210200_108210400_-	5.91716	25.4431	5.61672	26.2721	-0.0518383	0.931906	1	1.68057	0.000357371	0.00157451	1.67904	3.92435e-05	0.000181819
X_57595600_57595800_+	2.99314	14.4223	2.89666	13.0038	-0.0621689	0.931907	1	1.79233	0.000966536	0.00357406	1.87083	0.000377224	0.00125883
11_45934000_45934200_-	48.5353	89.1593	44.6765	82.9058	0.0399061	0.931912	1	0.503802	0.207592	0.295873	0.485871	0.344582	0.426589
6_43545000_43545200_-	6.40671	0.957456	7.82616	1.1557	0.101125	0.932029	1	-2.90583	0.000104499	0.000575124	-3.05529	5.21307e-06	3.27369e-05
20_32465200_32465400_-	4.00492	11.8069	3.93324	13.595	0.0568727	0.932035	1	1.30612	0.0194674	0.0427053	1.14183	0.0172482	0.033535
5_139327400_139327600_+	17.5479	1.76878	17.3396	1.83801	0.0698878	0.93204	1	-3.65363	1.33529e-10	1.05154e-08	-3.79828	3.02863e-12	1.82909e-10
15_37017200_37017400_-	12.9785	12.326	13.8402	11.1925	-0.0488438	0.932171	1	-0.377198	0.433719	0.532057	-0.445336	0.295239	0.37503
20_32447400_32447600_-	20.6966	22.4599	20.0597	20.7025	-0.0435541	0.932174	1	-0.241635	0.559057	0.648898	-0.282447	0.432368	0.514338
7_32940800_32941000_-	9.58607	1.76878	6.65713	1.93803	-0.0798861	0.932174	1	-2.74726	1.44373e-05	0.000115317	-2.73145	2.62884e-05	0.000129389
14_55055600_55055800_+	32.9551	5.27105	31.6463	5.10507	0.0505317	0.932174	1	-2.96186	7.92632e-11	6.87506e-09	-3.02886	9.69417e-14	9.82292e-12
2_206130400_206130600_-	9.66097	1.44122	5.88162	0.673414	-0.13896	0.932179	1	-3.0975	6.62724e-07	9.7394e-06	-3.11132	9.56915e-05	0.000389004
3_127671600_127671800_+	12.8941	4.1221	15.6005	5.11397	0.0564025	0.932183	1	-1.98063	0.000129375	0.000684066	-2.12331	2.09186e-06	1.50773e-05
12_132856400_132856600_-	7.75451	5.21057	6.26746	4.04939	0.0581084	0.932186	1	-0.93799	0.0754588	0.129906	-1.04846	0.0514282	0.0854425
6_30341600_30341800_+	2.82802	5.23577	2.29007	5.01395	0.0697912	0.932192	1	0.529302	0.400912	0.500253	0.395409	0.517239	0.595402
1_165915600_165915800_+	1.3209	5.37686	2.11731	7.10751	0.0679009	0.932195	1	1.35125	0.0607353	0.108805	1.28752	0.0303469	0.0544462
3_117865400_117865600_-	2.99314	7.16076	2.85251	7.40756	-0.0662044	0.932195	1	0.840068	0.166744	0.247968	0.869582	0.120194	0.176124
19_46922000_46922200_+	50.0098	120.09	37.0385	89.3552	-0.0399573	0.932196	1	0.865004	0.0211227	0.0456715	0.86255	0.00578476	0.0131092
7_74720600_74720800_+	6.43361	1.90987	6.26746	1.72909	0.0728748	0.932201	1	-2.09123	0.00108643	0.0039367	-2.17762	0.000400686	0.00132504
13_49013000_49013200_+	10.5979	3.37126	6.57267	2.41141	-0.0738612	0.932201	1	-1.87236	0.000946876	0.00351298	-1.89373	0.00210522	0.00549696
1_8358400_8358600_-	33.4467	15.3646	42.016	18.4822	0.0430615	0.932204	1	-1.50071	0.000239231	0.00113325	-1.57475	2.19746e-06	1.57115e-05
21_46243600_46243800_-	19.0397	15.2034	14.8691	11.7303	0.0457293	0.932205	1	-0.67088	0.116403	0.185222	-0.723472	0.0606241	0.0983343
7_55471600_55471800_-	9.49585	31.7522	10.8917	40.0383	0.0449553	0.932209	1	1.37557	0.00177584	0.00589787	1.29485	0.000305609	0.00105107
14_60127200_60127400_+	1.93335	6.19322	3.06942	8.59886	-0.0726026	0.93221	1	0.959447	0.134068	0.207733	0.955144	0.0933031	0.141974
11_134144600_134144800_+	6.92895	13.8025	5.53225	10.948	0.0544918	0.932212	1	0.613775	0.194861	0.28111	0.588886	0.203722	0.275045
6_28573400_28573600_-	1.81624	14.3467	2.33422	13.5861	-0.0660421	0.932214	1	2.32741	7.14189e-05	0.000422201	2.25504	5.69515e-05	0.000249721
12_110044400_110044600_-	6.99806	9.42843	5.79332	7.53428	0.056827	0.932214	1	-0.0995795	0.843054	0.884358	-0.191156	0.702542	0.761507
10_100273600_100273800_-	2.33269	6.90881	1.77178	8.24329	-0.0757536	0.932218	1	0.779524	0.225671	0.316325	0.634003	0.346625	0.428675
19_24139600_24139800_+	14.6988	15.8938	13.7519	14.8219	0.0481528	0.93222	1	-0.588782	0.201808	0.289199	-0.637287	0.125782	0.18301
20_58308000_58308200_-	12.4621	10.2448	10.2045	8.39882	-0.0509952	0.93223	1	-0.821055	0.0822985	0.139522	-0.728004	0.102727	0.154102
10_32033800_32034000_-	8.44186	31.1677	9.03166	29.9926	0.0471488	0.932236	1	1.50376	0.000860295	0.00324556	1.25066	0.00163187	0.00441958
1_1555400_1555600_-	9.66097	12.2353	10.2045	11.5748	0.0502681	0.93224	1	0.0867782	0.860517	0.897581	-0.135713	0.747827	0.800055
19_36319400_36319600_-	14.5606	2.06105	10.9359	1.53796	0.0622723	0.932248	1	-3.12827	2.4003e-08	6.85119e-07	-3.16565	2.7191e-08	3.85324e-07
12_105143200_105143400_+	5.58694	11.5701	4.40737	9.4278	0.0563268	0.932253	1	0.584234	0.242371	0.335065	0.545619	0.258495	0.335713
3_119401800_119402000_+	6.55072	3.32086	7.34819	4.1405	-0.0598319	0.932254	1	-1.272	0.0279266	0.0574947	-1.23411	0.0167165	0.032647
13_109756200_109756400_-	2.16757	7.56388	2.55113	8.56325	-0.0779817	0.932257	1	1.58716	0.0148013	0.0340453	1.67248	0.00572085	0.0129865
5_95783800_95784000_+	10.2734	31.5355	9.16412	28.8191	0.0477864	0.93217	1	1.3085	0.00311525	0.00937725	1.2053	0.00145832	0.00401358
3_136151000_136151600_-	16.4658	80.8445	12.7211	65.3494	-0.039848	0.93216	1	1.91064	5.39214e-07	8.25379e-06	1.91216	1.29286e-09	2.98778e-08
