## Supplementary material for "Mutant FUS perturbs m^6^A regulation by repressing ALKBH5, while restoring m^6^A levels alleviates ALS pathology *in vivo*": Table S2 (part 30 of 57)

### Sheet: DBA_CTRL_vs_mAID (continued)
Regions	FPKMs_INPUT_525_CTRL_NS	FPKMs_IP_525_CTRL_NS	FPKMs_INPUT_525_mAID_NS	FPKMs_IP_525_mAID_NS	DeltaLogFE	PValue	FDR	logFE_CTRL_NS_IP_INPUT	PValue_CTRL_NS_IP_INPUT	FDR_CTRL_NS_IP_INPUT	logFE_mAID_NS_IP_INPUT	PValue_mAID_NS_IP_INPUT	FDR_mAID_NS_IP_INPUT
19_21807400_21807600_-	4.36204	16.5741	5.92193	19.629	-0.0542113	0.932156	1	1.36693	0.0072322	0.0188305	1.3141	0.00301491	0.00748453
1_10665400_10665600_-	6.29539	3.32086	5.18673	2.30249	0.0637194	0.932156	1	-1.33166	0.0199	0.0434824	-1.40115	0.0220483	0.0413814
1_78012600_78012800_+	7.18428	1.73854	7.52479	2.02914	-0.0741687	0.932042	1	-2.17168	0.000864916	0.00325973	-2.19131	0.000572752	0.00179927
19_57868400_57868600_+	6.55072	7.15572	4.79705	6.76085	-0.0579629	0.932044	1	-0.245677	0.639053	0.718734	-0.24433	0.632358	0.700203
10_73777400_73777600_+	38.617	56.9737	47.5559	74.3494	0.0395939	0.932046	1	0.0896062	0.818593	0.865475	0.0112698	0.971514	0.978435
6_147342000_147342200_+	6.50272	4.91326	5.14258	4.90503	-0.0608109	0.93205	1	-0.693599	0.206499	0.294621	-0.583078	0.266604	0.344449
4_106318600_106318800_+	4.66537	6.02693	6.13885	8.30771	0.0575969	0.932051	1	0.0499874	0.928681	0.948312	-0.0906211	0.853264	0.886431
19_5232800_5233000_-	5.70405	3.95076	5.61672	4.1138	0.0627022	0.932054	1	-0.817138	0.166002	0.247067	-0.840006	0.117797	0.173109
1_40624000_40624200_-	16.3826	51.0726	12.1011	36.1821	-0.0441236	0.932061	1	1.20076	0.00372522	0.0108759	1.21443	0.000994406	0.00288746
22_41868600_41868800_+	115.79	69.5414	106.639	65.9234	-0.0390777	0.932066	1	-1.13988	0.00226278	0.00720792	-1.11949	0.000232898	0.000833062
X_111703600_111703800_+	5.53894	2.2223	7.6534	2.80257	-0.0657974	0.93207	1	-1.72249	0.00525968	0.0144637	-1.81335	0.0019469	0.00514137
9_125155600_125155800_-	20.4239	2.87741	19.027	2.90259	-0.0639773	0.932072	1	-3.13252	8.59457e-10	4.67696e-08	-3.20365	5.18334e-11	2.021e-09
5_52953200_52953400_+	4.10092	11.5197	5.62056	14.1417	-0.0592693	0.932075	1	1.20383	0.030424	0.061711	1.14501	0.0143388	0.0286163
7_100038200_100038600_+	18.8535	80.5472	22.1069	95.5818	0.0396737	0.93208	1	1.63224	2.2738e-05	0.000166561	1.57849	6.68426e-07	5.72084e-06
9_129640400_129640600_-	8.13274	2.20214	8.34061	2.30249	-0.0652721	0.932087	1	-2.26871	0.000106077	0.000582033	-2.15863	0.000106196	0.00042531
7_56075400_56075600_+	11.5885	1.12879	9.94347	1.35573	-0.0826462	0.932098	1	-3.74246	2.96262e-08	8.0981e-07	-3.63218	1.35948e-08	2.15076e-07
12_111579800_111580000_-	17.1486	5.93624	9.33688	3.46709	0.0512277	0.931813	1	-1.95093	5.59312e-05	0.000346421	-1.97668	0.000145669	0.000556908
22_46106000_46106200_+	15.7163	13.8126	12.5311	12.9593	-0.0469326	0.932098	1	-0.533105	0.223733	0.314118	-0.430647	0.282519	0.361492
9_136245600_136245800_-	58.68	24.3093	72.5816	31.2703	-0.0404268	0.932107	1	-1.71038	1.85055e-05	0.000140915	-1.65918	1.25765e-06	9.78452e-06
15_24993200_24993400_+	13.0745	41.8409	12.366	39.4628	0.0458706	0.932109	1	1.10041	0.0109525	0.0265508	0.979388	0.00824627	0.0177755
14_73491000_73491200_+	11.9245	3.97092	10.5462	3.64932	-0.0582076	0.932119	1	-1.96818	0.000124598	0.00066347	-1.87534	0.000118072	0.000465566
14_21445800_21446000_-	10.7419	2.89757	12.1088	3.19374	-0.0631986	0.932126	1	-2.408	3.49932e-05	0.000236515	-2.45862	5.17508e-06	3.25364e-05
19_1619400_1619600_-	21.7353	8.65235	26.8013	10.3835	-0.0458748	0.932127	1	-1.76244	0.000104795	0.000576401	-1.72057	8.33881e-06	4.87516e-05
10_8061600_8061800_+	8.36696	3.32086	10.0759	3.08482	0.0619199	0.93213	1	-1.68237	0.00301352	0.00912439	-1.87951	0.000664972	0.00204491
1_31049200_31049400_-	7.5625	1.77382	8.25999	1.44685	0.0731362	0.932135	1	-2.51994	0.000131079	0.000691505	-2.77415	2.61308e-05	0.000128716
3_49982600_49982800_+	6.50272	1.43618	8.55753	2.12026	0.0863457	0.932138	1	-2.4608	0.000222642	0.0010685	-2.54221	8.34562e-06	4.8783e-05
7_77606600_77606800_+	6.66783	1.58736	5.53225	1.53796	-0.0779017	0.932144	1	-2.31644	0.000273078	0.00126256	-2.24121	0.000504619	0.00161398
19_1425200_1425400_+	17.2504	7.25649	17.2878	7.00749	0.0500088	0.932147	1	-1.64152	0.000468863	0.00196586	-1.65774	5.59051e-05	0.000245812
6_85511400_85511600_-	2.75891	5.55324	4.49568	7.60759	-0.0642955	0.932151	1	0.298696	0.629004	0.710152	0.400036	0.444219	0.525971
2_96707200_96707400_-	6.43361	7.24137	5.10227	4.79611	-0.060119	0.932152	1	-0.171321	0.757313	0.817137	-0.126031	0.827923	0.866076
19_45069200_45069400_+	18.4273	2.08121	17.0268	1.82021	0.0662497	0.932152	1	-3.53132	4.38004e-11	4.30075e-09	-3.52409	6.73788e-12	3.60682e-10
7_850400_850600_+	7.30717	3.48715	6.78575	3.15814	-0.0625553	0.932153	1	-1.49702	0.00703132	0.0183971	-1.34279	0.0141469	0.0282886
10_67904400_67904600_+	7.96184	1.92499	6.70129	1.73799	0.0707049	0.932107	1	-2.33323	0.000156451	0.00079868	-2.49691	8.83082e-05	0.000363303
22_46219800_46220000_+	1.48601	6.61147	1.3821	6.62522	-0.0769372	0.93181	1	1.52561	0.0212733	0.0459419	1.65017	0.00903041	0.0192173
9_96755400_96755600_-	4.78248	17.592	3.19803	16.042	0.0606436	0.93181	1	1.63008	0.00150151	0.00513298	1.52248	0.00216193	0.00562492
13_113495400_113495600_+	5.98627	4.9183	6.13885	4.705	-0.0602298	0.931803	1	-0.691113	0.202289	0.28977	-0.608728	0.249501	0.325886
1_153909000_153909200_-	21.5528	4.64115	17.2955	4.44945	-0.0577816	0.931514	1	-2.57695	1.09368e-07	2.29721e-06	-2.56328	2.12395e-08	3.1273e-07
13_36980800_36981000_-	11.6576	1.60752	12.1088	1.93803	0.0767124	0.931518	1	-3.11036	8.48918e-07	1.18776e-05	-3.31178	2.74952e-08	3.88849e-07
17_81252600_81252800_-	13.5757	3.77942	14.7808	3.94047	0.0587169	0.931524	1	-2.23807	1.7777e-05	0.000136369	-2.26611	9.09194e-07	7.42322e-06
11_82824400_82824800_-	20.1696	42.5084	29.6682	71.5906	-0.0412917	0.931527	1	0.757738	0.0480665	0.089864	0.811231	0.00897038	0.0191084
7_105114000_105114200_+	2.38069	6.32424	2.16146	5.2784	-0.0708332	0.931528	1	1.11602	0.0801264	0.136476	1.10201	0.0858068	0.13225
15_31354400_31354600_+	4.61737	8.50121	4.15015	8.11657	0.0618481	0.93153	1	0.416412	0.471373	0.568074	0.228844	0.671163	0.734349
20_47229600_47229800_-	7.25917	4.56554	7.52095	4.705	-0.0590621	0.93153	1	-1.03843	0.0622604	0.111041	-0.958751	0.0595561	0.0968599
6_30662800_30663000_-	8.29785	2.06609	9.16412	2.11136	-0.0666538	0.931534	1	-2.34061	8.70049e-05	0.000495697	-2.34902	2.90635e-05	0.000140827
3_38477800_38478000_+	10.7208	31.1828	20.0156	63.8701	-0.0478682	0.931536	1	1.22212	0.00525465	0.0144526	1.22875	0.000234739	0.000838691
15_31007400_31007600_+	2.33269	8.80356	7.82616	28.9437	0.0449408	0.931536	1	1.27477	0.0381455	0.0743423	1.11168	0.00724221	0.0159021
14_52042200_52042400_-	21.1593	6.44517	11.6308	2.87589	0.0497349	0.931544	1	-2.098	1.33774e-05	0.000108476	-2.14703	7.34522e-05	0.000310443
5_154711000_154711200_+	12.5523	8.52642	10.5539	6.57861	-0.057081	0.931544	1	-1.0433	0.0420484	0.0805632	-1.05676	0.0370305	0.0645165
X_75743600_75743800_-	2.26358	6.9491	2.29007	6.64303	0.0695556	0.931552	1	1.01096	0.114988	0.183372	0.986752	0.0924973	0.140941
3_179397600_179397800_-	36.7527	94.5916	54.309	145.714	0.0396236	0.931552	1	0.960805	0.0129849	0.0305444	0.870811	0.0037345	0.00899458
X_68840800_68841000_+	17.6766	10.1188	24.3826	13.8862	-0.0449452	0.931559	1	-1.18274	0.00689318	0.0180943	-1.19995	0.00099377	0.00288592
3_57626400_57626600_-	95.4672	185.721	134.932	282.294	-0.0395633	0.931567	1	0.46394	0.207138	0.295358	0.455011	0.123234	0.179899
2_241690000_241690200_+	4.9956	5.36174	4.96981	6.13404	-0.0624018	0.931574	1	-0.193326	0.746261	0.80818	-0.0496815	0.924283	0.942633
3_44014800_44015000_+	8.92562	6.43513	6.78959	5.51403	-0.0621334	0.931574	1	-0.923466	0.0947292	0.156482	-0.90855	0.100297	0.151006
21_44861000_44861200_-	7.5894	4.74192	6.78575	3.93157	0.0596043	0.931575	1	-1.03227	0.0557838	0.101544	-1.07325	0.0402254	0.0692608
7_27649400_27649600_-	5.65605	14.8506	3.58771	9.59223	-0.0554442	0.931575	1	1.01445	0.0424754	0.0812231	1.15733	0.0262126	0.0480021
20_64274600_64274800_+	12.1166	39.0289	14.1339	42.5319	0.0444436	0.931575	1	1.18903	0.00513139	0.0141698	1.11225	0.00166859	0.00450458
2_25261400_25261600_-	6.45472	2.24247	7.21957	2.60254	0.0725063	0.931576	1	-1.85038	0.00273657	0.00842914	-1.9509	0.000681038	0.00208711
1_77878000_77878200_+	9.56496	28.1442	12.2777	44.4034	-0.0492455	0.931578	1	1.04307	0.0191103	0.0420549	1.05168	0.00373151	0.00898851
11_17736000_17736200_+	11.339	4.90821	12.1452	5.2873	-0.0540077	0.931579	1	-1.53413	0.00280188	0.00859381	-1.55354	0.000590314	0.00184657
10_68353000_68353200_-	10.1774	1.90987	10.8073	2.71146	-0.0637879	0.931584	1	-2.71351	4.01505e-06	4.10988e-05	-2.70024	6.68036e-07	5.71784e-06
20_34440800_34441000_+	7.5145	1.11367	9.59795	1.73799	-0.0638004	0.931589	1	-2.98423	1.40907e-05	0.000113036	-2.94032	7.31948e-07	6.17704e-06
2_186628800_186629000_+	4.61737	5.28113	9.16796	8.78109	0.0586055	0.93159	1	-0.187336	0.742358	0.805051	-0.349618	0.45343	0.534903
1_1348800_1349000_-	12.2337	4.9183	8.90305	3.66712	0.0540826	0.931591	1	-1.7002	0.000614902	0.00245939	-1.80641	0.000406313	0.00134121
2_62222800_62223000_+	4.57515	30.0741	6.00639	33.5173	0.0517997	0.931602	1	2.22837	5.99043e-06	5.67631e-05	2.13401	2.17503e-07	2.21869e-06
7_44579200_44579400_-	17.8206	46.5927	17.5489	43.054	0.0443537	0.931512	1	1.01848	0.0130196	0.03061	0.932869	0.00693124	0.0153081
16_85419400_85419600_+	6.57183	4.32871	5.27503	4.16721	0.0639973	0.931504	1	-1.14628	0.0557189	0.101444	-1.19248	0.0446984	0.0757911
9_137199800_137200000_-	24.8878	4.752	22.0446	4.43165	-0.054702	0.931493	1	-2.74397	3.88228e-09	1.58127e-07	-2.72425	1.37863e-10	4.59926e-09
5_142154000_142154200_+	2.66291	11.3987	3.80463	15.1597	0.0597802	0.931492	1	1.6825	0.00352796	0.0103958	1.57275	0.00183359	0.00488541
12_29154400_29154600_+	12.201	6.40488	11.3294	6.08743	0.0543199	0.931412	1	-1.29683	0.0105737	0.0257823	-1.38576	0.00305134	0.00756157
X_139895200_139895400_-	8.7394	1.91995	8.3886	1.82911	-0.0737802	0.931417	1	-2.442	8.07153e-05	0.000466407	-2.45757	4.25784e-05	0.000194838
16_71646200_71646400_-	3.53648	19.1592	4.79705	25.4698	-0.0581989	0.931419	1	1.69614	0.000900189	0.00336917	1.68583	0.000105128	0.000421636
12_56326600_56326800_-	18.1988	2.83709	14.347	2.11136	0.0592445	0.93142	1	-3.04475	6.67693e-09	2.44926e-07	-3.0873	1.5689e-09	3.51369e-08
17_47098600_47098800_-	14.5606	3.3511	18.5893	4.94064	0.0601185	0.93142	1	-2.43236	5.26551e-06	5.11205e-05	-2.64493	5.87761e-09	1.06352e-07
1_84655800_84656000_-	2.82802	11.4139	3.02527	14.0684	-0.0676514	0.931427	1	1.57051	0.00501674	0.0139069	1.64626	0.000923337	0.00270869
5_177524800_177525000_-	16.9739	3.62321	13.9612	2.87589	-0.0626436	0.93144	1	-2.5983	4.28589e-07	6.86264e-06	-2.52938	3.12625e-07	3.01494e-06
6_108260600_108260800_-	5.63494	8.50118	5.31534	7.96315	-0.0577516	0.931442	1	0.180554	0.729578	0.794705	0.257792	0.599537	0.670989
2_134453000_134453600_+	8.50007	47.1538	10.4029	56.3907	0.0410142	0.931443	1	2.07498	1.16743e-07	2.42134e-06	1.96989	4.66405e-10	1.27147e-08
19_36027200_36027400_-	8.64918	0.942335	8.99135	0.864547	0.0896747	0.931444	1	-3.4895	1.17683e-07	2.4364e-06	-3.5712	7.92098e-08	9.47286e-07
9_130107400_130107600_+	7.21117	20.8826	7.78201	21.7582	-0.0512365	0.931445	1	1.19444	0.0114657	0.0275672	1.20143	0.00326365	0.00800895
X_44963600_44963800_+	5.46404	2.40876	6.61682	2.80257	0.07499	0.931445	1	-1.47326	0.026116	0.0543887	-1.66049	0.00717029	0.0157653
2_20448200_20448400_+	50.4149	55.7138	48.6693	52.2263	0.0403605	0.931445	1	-0.208372	0.584025	0.671107	-0.299837	0.329235	0.410649
14_21366400_21366600_-	13.2454	12.326	11.84	11.248	0.0483915	0.931447	1	-0.474696	0.290491	0.387392	-0.523982	0.187982	0.25709
16_23667800_23668200_+	20.3126	75.8607	14.5015	57.407	-0.0403433	0.931604	1	1.5307	5.02142e-05	0.000317354	1.53244	1.27359e-06	9.88948e-06
11_62885200_62885400_+	10.8168	1.90483	11.9763	1.72909	0.0706614	0.93145	1	-2.79017	1.37701e-06	1.74631e-05	-2.95825	1.21259e-07	1.35616e-06
4_21531400_21531600_-	9.11184	1.93507	9.99146	2.22028	0.0756153	0.931453	1	-2.49374	0.00137277	0.00476904	-2.4782	0.000146955	0.000561176
3_128737600_128737800_+	11.9457	1.09855	9.81486	1.06458	-0.101323	0.931461	1	-3.67408	2.98237e-09	1.27611e-07	-3.62314	4.60486e-08	6.00132e-07
11_73320600_73320800_+	9.53807	3.18984	7.6534	2.79367	0.0634584	0.931468	1	-1.66928	0.0040896	0.01175	-1.78764	0.00195176	0.00515269
19_52113400_52113600_-	1.60313	9.55944	2.16146	11.2836	-0.0771665	0.931469	1	1.83743	0.00368156	0.0107724	1.86082	0.00110468	0.00316043
1_81984400_81984600_+	4.76137	18.2269	3.88909	16.971	-0.054941	0.93147	1	1.45012	0.00305707	0.00923341	1.47207	0.00130721	0.00365359
6_111230000_111230200_+	3.27536	7.51856	4.66844	12.3749	-0.0664796	0.931475	1	0.477146	0.440433	0.538566	0.600983	0.219075	0.292314
16_53480400_53480600_+	7.30717	15.4906	7.99509	17.6088	-0.0511134	0.931476	1	0.666281	0.156199	0.235063	0.703061	0.0812896	0.126325
4_55525600_55525800_-	7.09406	1.27493	6.35576	0.864547	0.0728948	0.931478	1	-2.84131	1.6615e-05	0.000129131	-2.97832	3.68958e-05	0.000172536
6_7284400_7284600_-	2.66291	15.4806	2.63559	21.5471	-0.0694263	0.931481	1	1.87549	0.000849179	0.00321079	1.96474	3.91084e-05	0.000181299
19_40213600_40213800_+	30.6398	7.32706	28.6575	7.23423	-0.0485359	0.931483	1	-2.52332	1.50896e-08	4.712e-07	-2.4618	2.79456e-10	8.27957e-09
2_46699200_46699400_+	17.8628	42.9847	18.6776	44.0432	-0.043432	0.931485	1	0.87559	0.0303358	0.0615639	0.891829	0.00841708	0.0180919
14_20449600_20449800_-	7.47229	5.69433	7.51711	6.31627	0.0567436	0.931489	1	-0.785754	0.139564	0.214588	-0.692674	0.151471	0.214175
16_58574600_58574800_-	9.68786	24.7023	6.30777	17.4554	-0.0503413	0.93149	1	0.919264	0.0445803	0.0845073	1.02476	0.015383	0.0304027
4_95202800_95203000_-	42.3935	59.0598	61.0026	87.2752	-0.0401374	0.931491	1	0.104098	0.786462	0.840353	0.111838	0.710613	0.76842
19_11731800_11732000_-	5.46404	3.37126	6.39991	4.64949	0.0671306	0.931453	1	-1.11529	0.0823039	0.139529	-1.21859	0.0327017	0.0580351
X_3713000_3713200_-	11.0299	21.447	12.5791	24.8697	-0.0466066	0.931406	1	0.51259	0.239532	0.331892	0.530677	0.144832	0.206181
8_80629600_80629800_-	1.15579	12.9055	1.55487	18.9823	-0.0851591	0.931605	1	2.53419	6.11895e-05	0.000372229	2.58968	9.16484e-07	7.47304e-06
14_93452400_93452600_+	14.7046	4.62099	10.5021	3.95827	-0.0598512	0.931621	1	-2.10275	2.00667e-05	0.000150509	-2.0304	3.27356e-05	0.000155796
16_53245200_53245400_+	2.21557	12.4116	3.06942	16.8065	-0.0713411	0.931714	1	1.92717	0.00106115	0.00386103	1.87204	0.000205776	0.000749142
14_55034800_55035000_+	10.811	1.92499	13.7078	2.61144	0.0747715	0.931714	1	-2.71226	6.66821e-06	6.18453e-05	-2.94012	3.78748e-08	5.08846e-07
9_92841800_92842000_-	39.5059	39.6236	39.9102	45.9503	-0.0410584	0.931714	1	-0.388388	0.315872	0.414142	-0.416995	0.188258	0.257406
1_230281200_230281400_+	57.2631	85.1077	70.1744	103.795	-0.0395094	0.931715	1	0.204293	0.587622	0.674273	0.216084	0.477364	0.557797
20_49250000_49250200_-	7.4665	0.634944	7.60925	0.773431	0.113739	0.931718	1	-3.59443	1.73753e-06	2.10368e-05	-3.80325	2.53113e-07	2.52171e-06
7_28115800_28116000_-	1.83735	5.09467	1.98869	6.64303	-0.0905587	0.93172	1	1.34528	0.0693498	0.121286	1.35827	0.0330375	0.0585444
12_116714200_116715800_-	19.0207	58.6587	19.9546	64.9785	0.0392338	0.931722	1	1.24716	0.000666738	0.00263008	1.14858	0.000120092	0.000472331
22_17117800_17118000_-	3.8187	21.2152	2.63559	16.0352	0.0641839	0.931731	1	1.95085	0.000121013	0.000648229	2.0381	3.9123e-05	0.000181358
10_79276000_79276200_+	2.28468	8.27947	2.03285	6.84306	-0.0743782	0.931733	1	1.72093	0.0084178	0.0213363	1.74203	0.0103234	0.021566
5_151805000_151805200_+	7.12095	37.4768	7.91063	36.7089	-0.0479742	0.931733	1	1.82947	4.87824e-05	0.000309996	1.81573	3.86536e-06	2.54061e-05
21_29326200_29327400_+	18.8874	94.594	16.8834	84.3656	-0.0397252	0.931733	1	1.93643	3.09741e-07	5.28963e-06	1.93137	3.51172e-10	1.0022e-08
22_37666200_37666400_+	11.9783	19.6227	15.8213	21.4136	0.0478403	0.931737	1	0.238795	0.605392	0.689819	0.135571	0.735138	0.789279
7_83155800_83156000_-	15.1788	8.80353	14.0456	7.56309	0.050947	0.93174	1	-1.24824	0.00752292	0.0194537	-1.24047	0.00422007	0.0099956
11_46617600_46617800_+	11.8074	13.7521	8.90305	11.0658	-0.0494313	0.931741	1	-0.164	0.712713	0.780949	-0.116611	0.780044	0.82663
2_26362000_26362200_+	24.3328	12.9156	25.5555	12.8127	0.0451934	0.93175	1	-1.17499	0.00540093	0.0147835	-1.25755	0.000663705	0.0020417
7_150373400_150373600_+	29.4687	18.4789	25.9778	16.3531	-0.0441456	0.931752	1	-0.977814	0.0192764	0.0423612	-1.03215	0.0038824	0.00930225
5_160104200_160104400_-	21.9579	2.23742	16.9461	1.92913	-0.0734305	0.931757	1	-3.74046	4.80509e-12	7.35822e-10	-3.59738	2.71826e-12	1.66799e-10
X_77777800_77778000_-	7.30139	2.89253	9.85901	4.84062	-0.0600205	0.931759	1	-1.66656	0.0061343	0.0164284	-1.73718	0.000806004	0.00241123
8_75033600_75033800_+	1.10779	6.82817	1.42625	9.18115	0.0736844	0.931765	1	2.01734	0.00573602	0.0155318	1.87182	0.00351538	0.00853956
7_76044800_76045000_-	8.12695	3.99612	6.78959	2.99371	0.0626168	0.931765	1	-1.34472	0.0153667	0.0351265	-1.51364	0.00999479	0.0209737
9_111533800_111534000_+	2.33269	6.30912	1.72763	6.62522	0.0693225	0.931771	1	1.14518	0.0819038	0.138964	1.23629	0.0382878	0.0663786
9_21864200_21864400_+	3.39247	9.85171	2.29007	9.71895	-0.0668908	0.931781	1	1.29537	0.0253569	0.0530857	1.38495	0.0110098	0.0227973
7_44880400_44881000_-	17.3873	72.4474	19.2791	81.1981	-0.0400017	0.931783	1	1.66124	1.86397e-05	0.000141755	1.66551	6.09998e-08	7.59462e-07
15_25028000_25028200_+	4.78248	15.279	5.83747	17.6334	0.0562915	0.931784	1	0.81232	0.136551	0.21079	0.643024	0.187444	0.256469
9_130848800_130849000_+	5.11271	2.06105	8.56521	2.31139	-0.068982	0.931792	1	-1.5669	0.0170574	0.0383081	-1.69694	0.0104608	0.0218152
4_147657800_147658000_-	2.99314	7.90152	3.41495	8.281	0.0644398	0.931796	1	1.04962	0.0718023	0.124755	0.931725	0.0847108	0.130819
11_61299400_61299600_-	10.0181	9.44855	10.1604	8.35432	-0.051946	0.931797	1	-0.491275	0.31021	0.40828	-0.467361	0.311316	0.391901
12_95068600_95068800_-	10.4596	1.76878	8.21584	1.1557	0.0645174	0.931798	1	-3.05458	6.84746e-07	1.00022e-05	-3.09365	2.86842e-06	1.96967e-05
2_231710400_231710600_+	8.22295	2.70607	6.135	2.99371	-0.0658574	0.931803	1	-1.87412	0.00131992	0.00461799	-1.83036	0.00130074	0.00363818
X_154474200_154474400_+	6.71583	3.82983	9.16796	4.7406	-0.0594816	0.931708	1	-1.29936	0.0214883	0.0463279	-1.37442	0.00857121	0.0183734
3_127619200_127619400_+	5.79427	1.25981	7.99893	1.82911	0.0928852	0.931707	1	-2.34353	0.00264232	0.00818834	-2.38237	0.000136243	0.000525974
7_70260800_70261000_+	9.86829	8.03761	8.9952	7.44316	-0.0561669	0.931706	1	-0.80429	0.121503	0.191793	-0.756889	0.125176	0.182266
22_49920200_49920400_+	6.92895	2.67079	6.70129	2.30249	-0.0697898	0.931703	1	-1.75454	0.00373115	0.0108905	-1.66128	0.00624933	0.0140063
7_74121200_74121400_+	43.9544	22.984	42.7512	22.9317	-0.0416652	0.931623	1	-1.32209	0.000752103	0.00290394	-1.31196	5.23048e-05	0.000232231
5_10414400_10414600_+	9.33074	25.9117	5.70502	17.8999	-0.0493568	0.931625	1	1.1477	0.0108722	0.0263905	1.20209	0.00515599	0.0118741
1_52467000_52467200_-	5.72516	0.962497	6.8299	1.05568	0.101537	0.93163	1	-2.99517	6.58306e-05	0.000395201	-2.95962	1.14687e-05	6.39327e-05
7_152180000_152180200_-	36.5723	50.7854	27.3119	39.9493	-0.0414675	0.93163	1	0.090034	0.823875	0.869598	0.0978202	0.765642	0.814877
19_40055600_40055800_-	4.78248	6.19826	3.24219	5.01395	-0.0647846	0.931632	1	0.0818744	0.883989	0.915316	0.13372	0.820343	0.859817
5_60902400_60902600_-	1.93335	9.20669	2.67975	10.8924	0.0646831	0.931643	1	1.60608	0.00717634	0.018708	1.48486	0.00578158	0.0131038
3_49042000_49042200_-	5.16071	0.801241	6.87405	0.864547	0.109451	0.93165	1	-3.05723	4.99745e-05	0.000316163	-3.17303	8.18425e-06	4.79755e-05
17_43189400_43189600_+	2.05046	8.44073	2.16146	8.20769	0.0744501	0.931651	1	1.42868	0.0188756	0.0416291	1.31446	0.0282924	0.0512695
15_51800600_51800800_+	11.4023	1.90987	12.5829	2.12026	-0.066392	0.931655	1	-2.84485	1.45602e-06	1.82542e-05	-2.85046	1.46521e-07	1.58904e-06
6_30660600_30660800_-	12.8883	1.28501	17.0306	2.12916	-0.0574129	0.931657	1	-3.86363	7.6327e-10	4.254e-08	-3.67	3.56433e-12	2.09539e-10
7_101212800_101213000_-	16.6801	3.79958	21.534	5.11397	-0.0512871	0.931657	1	-2.41693	1.67322e-06	2.04015e-05	-2.40276	2.57016e-08	3.67628e-07
11_47516000_47516200_-	13.6179	4.78224	8.12754	2.79367	0.0538676	0.931657	1	-1.8591	0.000217655	0.00104841	-1.94421	0.000336679	0.00114221
7_151118400_151118600_+	36.989	8.84889	43.6111	10.7835	-0.0447204	0.93166	1	-2.40837	2.32949e-08	6.69808e-07	-2.41085	2.70479e-11	1.16486e-09
3_193695000_193695200_+	8.64918	38.142	11.1087	51.8953	-0.0483892	0.93166	1	1.74409	7.49041e-05	0.000438982	1.69059	1.88487e-06	1.37951e-05
7_75024600_75024800_+	25.3351	51.6219	23.4747	47.3835	-0.0419818	0.931605	1	0.638861	0.102614	0.167109	0.651954	0.047773	0.0802357
3_43349600_43349800_+	1.72024	14.3568	0.863815	13.0572	-0.0725712	0.931661	1	2.50119	3.54874e-05	0.000239183	2.46374	8.4627e-05	0.000350376
15_22805400_22805600_+	11.4503	7.82595	10.0721	7.53428	0.0513692	0.931666	1	-1.00495	0.0362854	0.0713635	-1.05829	0.0177119	0.034306
17_31350200_31350400_+	4.94759	6.65683	3.58771	5.67846	-0.0630463	0.931666	1	0.199096	0.715484	0.78319	0.240217	0.667351	0.731021
1_224264200_224264400_-	12.3661	5.74978	14.5754	6.18745	0.0552943	0.931667	1	-1.38643	0.00554167	0.0151001	-1.54563	0.000775774	0.00233367
22_28528600_28528800_-	16.9566	6.25371	18.2956	6.67863	0.0537678	0.93167	1	-1.68344	0.000559339	0.00227427	-1.89389	2.14642e-05	0.000108895
7_43876000_43876200_-	25.0049	20.7264	23.2577	19.2201	-0.0437291	0.931671	1	-0.635805	0.124425	0.195526	-0.608042	0.0850878	0.13131
19_53151200_53151400_-	5.56004	2.09129	5.70886	1.83801	-0.0833078	0.931672	1	-2.42875	0.00100587	0.00369394	-2.01897	0.00422458	0.0100048
1_30997600_30997800_-	6.08228	1.26989	7.00266	1.54686	-0.0780682	0.931678	1	-2.6451	7.43378e-05	0.000436232	-2.66027	4.41624e-05	0.000201008
4_118633600_118633800_+	7.28607	3.97092	7.64956	3.95827	0.0596823	0.93168	1	-1.28432	0.0190801	0.0420002	-1.47125	0.00631661	0.0141341
16_11752600_11752800_-	23.8338	37.8345	28.1277	43.5363	-0.0428237	0.931682	1	0.250143	0.534393	0.626632	0.275982	0.402481	0.484956
6_17661000_17661200_-	5.84227	2.24751	7.60925	2.89369	0.073733	0.931686	1	-1.70931	0.00691001	0.0181298	-1.87426	0.000941024	0.00275328
12_130798600_130798800_-	6.24739	9.01519	6.17916	9.53672	-0.0543097	0.931694	1	0.0107163	0.983767	0.988365	0.104892	0.820408	0.859879
20_36890400_36890600_-	5.60805	10.9906	5.23088	9.92788	0.057201	0.931698	1	0.487878	0.336044	0.435058	0.468691	0.327799	0.409144
10_100284800_100285000_-	6.05538	1.92499	7.09096	2.42031	-0.0704597	0.931698	1	-2.18409	0.00051614	0.0021276	-2.1705	0.000392383	0.00130174
5_41919400_41919600_+	1.10779	8.89426	0.691052	7.32534	0.100902	0.931703	1	2.5507	0.000219837	0.00105719	2.32904	0.000960891	0.00280364
1_183546200_183546400_+	22.294	48.8806	18.6258	40.8782	0.0432506	0.931665	1	0.763132	0.0571022	0.10347	0.688057	0.0412659	0.0707842
17_64520600_64520800_+	11.1892	2.53978	9.76687	2.68476	-0.0620855	0.930605	1	-2.33764	5.00561e-05	0.00031658	-2.23447	3.4818e-05	0.000164157
7_92339000_92339200_+	11.1143	3.05379	7.22342	2.22918	0.0655399	0.930604	1	-2.06043	0.000712153	0.00277652	-2.28537	0.000649405	0.00200419
7_140780400_140780600_-	8.97362	3.51739	10.8111	4.93174	-0.0596927	0.930604	1	-1.55822	0.00561259	0.0152578	-1.6243	0.00108451	0.00311055
8_21692600_21692800_-	19.5082	7.50848	22.9237	6.76975	0.0522256	0.929391	1	-1.77327	9.11898e-05	0.000514824	-2.02238	2.82874e-06	1.94714e-05
16_30351200_30351400_-	13.1494	20.7969	13.9247	19.2112	-0.0485876	0.929401	1	0.245758	0.580982	0.668443	0.262774	0.553706	0.629088
12_50511600_50511800_+	11.0721	2.88245	12.5388	2.88479	0.0663866	0.929414	1	-2.33956	2.02473e-05	0.000151641	-2.37525	3.44306e-06	2.30151e-05
5_98918000_98918200_-	7.13627	2.40876	9.51348	3.18484	0.074192	0.92942	1	-1.80024	0.00421158	0.0120416	-1.98149	0.000314261	0.00107655
15_50367200_50367400_+	74.475	22.218	89.186	25.8809	0.0424615	0.929421	1	-2.04178	2.76215e-07	4.82777e-06	-2.14209	3.1188e-11	1.31472e-09
13_31331200_31331400_+	3.17936	13.3792	3.28634	16.6154	0.0653462	0.929429	1	2.01112	0.000538278	0.00220389	1.88806	0.000229607	0.000822991
13_67209400_67209600_-	2.82802	8.65743	3.19803	11.5014	-0.0696998	0.929429	1	0.716552	0.247802	0.341105	0.875048	0.0991258	0.149508
14_100857200_100857400_+	7.80251	8.06277	8.212	8.54545	-0.0552478	0.929432	1	-0.244875	0.638257	0.71805	-0.277053	0.536245	0.613023
14_56298200_56298400_+	2.5938	12.2353	3.58771	14.8596	-0.065158	0.929434	1	1.59113	0.00331045	0.00986234	1.50852	0.00219163	0.00569102
5_32430800_32431000_-	20.0726	3.16968	22.6511	3.85825	0.0615783	0.929439	1	-2.93473	5.42145e-09	2.0716e-07	-3.02674	6.22404e-12	3.36906e-10
19_17504800_17505000_+	10.2043	1.90483	9.16412	1.63798	0.0700753	0.929449	1	-2.77162	1.9437e-06	2.29841e-05	-2.86332	1.06406e-06	8.48641e-06
X_20124600_20124800_-	0.660451	5.56332	1.64317	7.52538	0.0805549	0.929449	1	2.2269	0.00591043	0.0159265	1.91791	0.00453779	0.0106427
12_120699400_120700000_+	23.684	82.7577	25.4928	85.7379	0.0408287	0.929452	1	1.43277	0.000116405	0.000627607	1.34166	7.93898e-06	4.67501e-05
11_46581400_46581600_-	6.50272	0.957456	6.09469	0.964563	0.0946643	0.929453	1	-3.05734	1.57013e-05	0.000123409	-3.14396	9.30078e-06	5.34641e-05
7_45748600_45748800_-	5.25671	7.60421	4.45153	6.74304	-0.0604368	0.929454	1	0.100857	0.84629	0.886908	0.113523	0.82669	0.865081
7_76556600_76556800_+	5.1876	4.43453	5.66087	4.52277	0.0633832	0.929455	1	-0.58717	0.302705	0.400419	-0.773345	0.147495	0.20939
18_27993400_27993600_-	24.0353	43.7809	21.8315	37.7201	0.0444785	0.929455	1	0.480801	0.232902	0.324504	0.43801	0.199038	0.269764
2_208273600_208273800_+	9.92208	19.7437	10.8034	21.7315	0.0487174	0.929457	1	0.586684	0.191957	0.277716	0.565039	0.132264	0.190972
7_128093000_128093200_+	5.0167	5.70946	5.14642	5.58735	0.0670546	0.929459	1	0.102111	0.865212	0.901128	0.0126266	0.981144	0.985795
20_47624000_47624200_+	5.11849	18.8467	5.44395	19.3578	-0.056735	0.929461	1	1.41127	0.0053479	0.014664	1.50474	0.00073976	0.00223972
6_89365400_89365600_-	1.43801	7.92168	1.03658	7.79872	-0.0824279	0.929464	1	1.83196	0.00413907	0.0118702	1.9971	0.00186324	0.00495227
4_39767200_39767400_+	12.6003	1.28501	10.1642	1.06458	-0.108998	0.929468	1	-3.50743	3.92261e-08	1.01168e-06	-3.61354	1.47643e-07	1.59932e-06
2_181915400_181915600_+	3.32336	22.7773	3.02527	22.1494	-0.0623247	0.929473	1	2.29528	9.05192e-06	7.89975e-05	2.3766	4.17933e-07	3.84896e-06
9_93533200_93533400_+	2.33269	6.33432	2.50698	7.86314	-0.0799446	0.929482	1	1.33009	0.0531691	0.0976296	1.34723	0.0218297	0.0410335
19_34341600_34341800_+	11.5732	25.0853	11.7153	22.9406	0.0481943	0.929488	1	0.672326	0.115209	0.183662	0.566444	0.130845	0.189244
15_52551800_52552000_-	22.6031	76.6418	25.4192	80.4588	0.0428671	0.929491	1	1.34708	0.000638294	0.0025365	1.20891	0.000189817	0.000699096
7_74539800_74540000_+	11.5252	2.67583	9.72272	2.60254	-0.0684337	0.929493	1	-2.48019	6.00528e-06	5.68813e-05	-2.38752	8.72005e-06	5.06259e-05
8_33369600_33369800_-	2.21557	14.5987	2.63559	19.8736	0.0594184	0.929495	1	2.21679	0.000127717	0.000676779	2.09568	1.28415e-05	7.04065e-05
4_82460000_82460200_+	7.6854	31.727	7.86263	36.0198	-0.0516417	0.929495	1	1.61779	0.000420439	0.00179745	1.69977	8.56038e-06	4.98344e-05
22_19972600_19972800_-	9.71476	2.52465	5.57256	1.53796	0.0626111	0.929387	1	-2.28799	7.97212e-05	0.00046179	-2.31265	0.000283063	0.000984048
6_111281400_111281600_+	24.9031	21.7544	29.7498	26.9968	-0.0440786	0.929497	1	-0.716021	0.0794035	0.135467	-0.752714	0.0274525	0.0499482
12_98725400_98725600_+	3.98381	13.9486	3.15388	12.1126	0.0619126	0.929387	1	1.29544	0.0117739	0.0281791	1.31739	0.0074514	0.0162979
12_110444000_110444200_-	6.76383	1.43618	8.73413	1.73799	-0.0745923	0.929374	1	-2.60241	4.41783e-05	0.000285829	-2.67824	1.24879e-05	6.87541e-05
2_210050800_210051000_-	11.5405	2.40876	9.38487	2.02914	-0.0801677	0.929291	1	-2.58727	1.40439e-05	0.000112741	-2.5955	1.8199e-05	9.46593e-05
15_44414800_44415200_+	17.594	88.7158	25.7849	125.132	0.0411565	0.929292	1	1.85494	2.01205e-06	2.36359e-05	1.78647	1.18044e-08	1.91037e-07
17_28608400_28608600_-	7.77562	2.37348	7.4768	2.69366	-0.0666212	0.929296	1	-2.0121	0.00085151	0.00321762	-1.91086	0.000509519	0.00162751
11_121312400_121312600_+	4.87849	23.0394	7.82616	31.3661	0.0516736	0.929301	1	1.75875	0.000296458	0.00135046	1.64068	3.48013e-05	0.000164087
12_76347200_76347400_-	3.53648	8.36512	3.19803	7.48977	-0.0646245	0.929303	1	0.819466	0.150511	0.228096	0.876879	0.106805	0.159291
9_76692800_76693000_-	5.74626	2.41884	7.61309	3.00261	-0.0764662	0.929305	1	-1.89178	0.00665607	0.0175813	-1.77779	0.00565529	0.012859
1_151132000_151132200_-	15.5992	9.23693	15.9979	9.76345	-0.0501566	0.929306	1	-1.13561	0.0119585	0.0285388	-1.21135	0.00276612	0.00695164
22_21449800_21450000_+	20.1264	44.6124	20.4052	43.8342	-0.0439819	0.929308	1	0.74842	0.0658457	0.116244	0.706879	0.0364737	0.0636815
14_51689600_51689800_+	4.43115	10.4413	4.45153	10.2745	0.0602357	0.929312	1	0.793719	0.126337	0.197942	0.82584	0.0895219	0.137096
17_67344600_67344800_-	12.6599	44.0429	11.4945	42.0517	-0.0466071	0.929313	1	1.45841	0.000647928	0.00256875	1.40152	0.000108684	0.000433809
15_43363800_43364000_-	14.8217	33.3749	14.0936	32.3773	-0.0461713	0.929316	1	0.794823	0.0576718	0.104316	0.807408	0.0220142	0.0413263
15_45511000_45511200_-	0.660451	6.18314	0.907966	5.78738	-0.0946379	0.929321	1	2.61377	0.00120902	0.00429749	2.33657	0.00313683	0.0077412
11_113277800_113278000_+	11.5674	22.6866	12.1932	23.5229	0.0486582	0.929321	1	0.704363	0.108859	0.17537	0.630476	0.0952758	0.144538
6_111476200_111476400_-	3.04114	6.20835	2.80836	5.96071	0.0674251	0.929326	1	0.53305	0.378409	0.47798	0.451568	0.432143	0.5141
1_36459000_36459200_-	6.95005	0.957456	5.35949	0.864547	-0.0999602	0.929331	1	-3.10917	3.21429e-05	0.00022062	-2.98826	3.92675e-05	0.000181907
22_40919400_40919600_+	6.61983	0.801241	8.04308	0.964563	-0.0872425	0.929332	1	-3.24564	8.53933e-06	7.5406e-05	-3.33223	1.79393e-06	1.32328e-05
16_211000_211200_-	8.95251	1.90987	8.9472	2.12026	0.0751723	0.929335	1	-2.53846	2.09815e-05	0.000156099	-2.57921	4.69716e-06	2.99589e-05
19_19656600_19656800_-	21.1171	3.49723	24.9892	3.65822	0.0595711	0.929338	1	-2.9833	2.0592e-09	9.4385e-08	-3.07761	1.90258e-12	1.23207e-10
13_31329600_31329800_+	1.55512	8.69268	1.64317	7.40756	0.0941241	0.929343	1	2.14796	0.00136342	0.00474222	2.12173	0.0015417	0.00420967
7_97943800_97944000_-	2.33269	5.5482	1.94454	5.78738	0.0752391	0.929347	1	0.956554	0.136281	0.210459	0.83839	0.177612	0.245049
9_111903600_111903800_+	58.0118	9.46875	69.539	10.5191	-0.0456731	0.92935	1	-3.06787	1.36324e-12	2.72955e-10	-3.02522	8.27047e-17	2.38293e-14
1_9820200_9820400_-	12.5581	4.48997	21.056	7.15201	0.0585739	0.929351	1	-2.04508	8.15144e-05	0.000470144	-2.11177	3.48666e-07	3.305e-06
11_108862000_108862200_+	6.2896	3.51739	8.64967	4.54057	-0.0636261	0.929354	1	-1.23469	0.0385518	0.0749924	-1.23151	0.0198588	0.0378239
9_35704400_35704600_-	17.3944	8.18371	16.6851	7.10751	0.0515448	0.929356	1	-1.51318	0.000870866	0.00327808	-1.54593	0.000238268	0.000849399
3_25664200_25664400_-	26.6982	38.9533	26.1141	35.6176	0.043782	0.92936	1	0.190203	0.627481	0.708862	0.124042	0.710538	0.768356
1_155478800_155479000_-	25.1969	55.4013	24.5919	50.7705	0.0439532	0.929361	1	0.725971	0.067489	0.118603	0.657925	0.0447468	0.0758603
17_18323000_18323200_+	2.61491	8.09302	1.25349	5.20508	-0.0695109	0.929362	1	1.44739	0.0187043	0.0413104	1.47302	0.0379141	0.0658226
9_132893400_132893600_-	9.19252	30.4975	9.68241	30.7927	0.0487165	0.929362	1	1.29103	0.0033189	0.00988321	1.12309	0.00303728	0.00753118
13_93227000_93227200_+	7.72762	2.3886	10.6787	2.97591	0.0728401	0.929366	1	-1.97271	0.000943394	0.0035024	-2.0563	7.22507e-05	0.000306056
6_32168600_32168800_-	31.3061	19.6782	26.0219	15.1707	0.0458307	0.929381	1	-1.10723	0.00778363	0.0200061	-1.14495	0.00194428	0.00513547
4_88077000_88077200_+	6.4605	34.7506	9.77071	40.9672	0.0494294	0.929507	1	1.83647	7.3323e-05	0.00043141	1.72778	5.31668e-06	3.32934e-05
6_47582000_47582200_+	3.7227	15.793	2.29007	14.6863	-0.0630181	0.929512	1	1.60312	0.00241847	0.00761358	1.6416	0.00141112	0.00390177
15_101289600_101289800_-	8.27096	0.801241	8.99135	1.06458	-0.0852864	0.929513	1	-3.60977	7.12661e-07	1.03262e-05	-3.65806	2.97711e-08	4.15955e-07
14_96382400_96382600_+	3.55758	14.8809	3.28634	13.795	-0.0642253	0.929641	1	1.7928	0.000913426	0.0034101	1.83122	0.000553997	0.00174862
11_65776800_65777000_-	15.365	11.1367	15.6082	10.728	0.0487779	0.929641	1	-0.908879	0.0390644	0.0758093	-1.031	0.0102385	0.0214141
5_72912800_72913200_+	22.0597	126.011	26.5604	157.756	-0.0416574	0.929645	1	2.07111	9.63366e-08	2.07302e-06	2.09277	3.44203e-11	1.42987e-09
1_29176200_29176400_-	6.50272	1.41602	10.3773	2.02024	0.0898886	0.929651	1	-2.44371	0.000361466	0.00158892	-2.54608	1.01973e-05	5.78063e-05
11_77971400_77971600_-	9.25584	3.21	7.99893	3.48489	0.0651897	0.929652	1	-1.84002	0.0015127	0.00516568	-1.97304	0.000457907	0.00148621
15_83134600_83134800_-	1.50712	6.03197	1.08073	5.8696	0.0958666	0.929657	1	2.09898	0.00565195	0.0153467	2.02258	0.00587456	0.0132822
1_61128800_61129000_+	9.42096	2.3886	7.95478	2.31139	0.0693447	0.92967	1	-2.0946	0.000624008	0.00248945	-2.19984	0.000156774	0.000593459
3_170122600_170122800_-	15.3919	31.0871	14.6964	28.4724	0.0458513	0.929673	1	0.658371	0.120319	0.190269	0.45824	0.206738	0.278436
1_23770800_23771000_-	6.45472	0.639984	5.35949	0.773431	-0.103425	0.929674	1	-3.51956	1.99811e-05	0.000149994	-3.43771	1.03767e-05	5.86754e-05
7_149019000_149019200_-	50.9429	14.4575	49.9112	14.0883	-0.0456695	0.929681	1	-2.3653	4.22247e-08	1.07152e-06	-2.25307	2.84816e-10	8.40892e-09
3_45921600_45921800_-	3.11025	9.4788	2.16146	6.45189	0.0809339	0.929686	1	1.35411	0.0228118	0.0486646	1.24887	0.0444336	0.0754062
11_133915000_133915200_-	5.93827	7.76042	5.53225	8.18099	-0.0590755	0.929687	1	0.146272	0.787482	0.841107	0.1101	0.81845	0.858236
5_32591600_32591800_+	12.5428	20.9884	11.7114	19.0022	0.0488772	0.92969	1	0.309384	0.474748	0.571216	0.32583	0.397653	0.480196
5_72199600_72199800_+	118.541	83.4597	105.527	72.5685	0.0409008	0.929691	1	-0.899861	0.0187358	0.0413674	-0.958836	0.0015861	0.0043135
16_8893400_8894000_-	27.6499	112.032	23.7172	99.3647	-0.0407639	0.929691	1	1.65085	1.00205e-05	8.57952e-05	1.64646	5.73833e-08	7.21666e-07
11_34089400_34089600_+	17.7937	40.4096	12.9208	30.4215	0.0461527	0.929691	1	0.85751	0.0383362	0.0746501	0.727238	0.0412356	0.0707389
4_95550000_95550200_+	2.42869	8.22907	3.3708	11.0836	-0.0687934	0.929692	1	1.1599	0.0554038	0.100975	1.1769	0.0217284	0.0408688
14_23059400_23059600_-	16.6168	0.7962	16.5085	0.76453	-0.0836126	0.929697	1	-4.64678	2.42617e-13	6.95182e-11	-4.56157	9.18755e-15	1.31113e-12
X_41210600_41210800_+	11.8823	63.6606	11.84	64.132	-0.0479015	0.929698	1	2.06114	2.03814e-06	2.3885e-05	2.05213	1.47151e-08	2.3018e-07
7_102078000_102078200_+	10.7899	7.18092	9.72656	7.34314	0.0538704	0.9297	1	-0.961719	0.0474286	0.0888816	-1.04972	0.0200855	0.038192
16_53209400_53209600_+	11.6692	31.4851	12.4466	33.6508	-0.0468229	0.929705	1	0.983104	0.0245792	0.0517477	0.968154	0.00846003	0.0181712
5_109189800_109190000_+	1.88535	9.26213	3.50325	12.1571	-0.0798659	0.929707	1	1.75375	0.00553622	0.0150881	1.66223	0.0025138	0.00640222
9_79652400_79652600_+	6.05538	6.02693	5.18673	5.68736	0.0610474	0.929709	1	-0.290957	0.59333	0.679271	-0.392099	0.448292	0.529956
12_57358000_57358200_-	42.8176	7.84611	30.963	6.27856	-0.0534922	0.92971	1	-2.73703	1.08329e-09	5.63902e-08	-2.73226	1.6202e-11	7.57708e-10
2_30525600_30525800_+	6.03427	18.9878	4.40737	14.6507	0.0571615	0.929712	1	1.24039	0.00910684	0.0227769	1.11766	0.0140155	0.0280609
15_59661400_59661600_-	4.43115	21.4369	5.01397	22.8317	0.0556161	0.929714	1	1.7171	0.000593104	0.00238685	1.7057	6.55215e-05	0.000281418
8_140541200_140541400_-	40.8172	93.7098	45.9127	107.227	-0.0410506	0.929716	1	0.809072	0.0405009	0.0781111	0.696449	0.0250512	0.0461671
19_24054600_24054800_+	8.20185	18.2219	7.30403	17.491	-0.051651	0.92972	1	0.755918	0.104406	0.169468	0.837232	0.0419273	0.0717505
7_66551800_66552000_-	5.37382	3.3763	5.27503	2.80257	-0.0723439	0.929729	1	-1.31724	0.037699	0.0736217	-1.41765	0.0279879	0.0507943
6_149499400_149499600_-	6.99806	14.2359	11.1567	21.0094	0.0504406	0.92964	1	0.409964	0.44593	0.543811	0.259996	0.522723	0.600471
11_94966200_94966400_-	28.0998	8.57678	24.0217	8.18099	-0.0495327	0.929635	1	-2.02675	5.18321e-06	5.04822e-05	-1.9869	8.18459e-07	6.79015e-06
10_104018200_104018400_+	6.69473	16.7	6.48053	17.3999	-0.0539703	0.929633	1	0.897881	0.0629463	0.112044	0.952344	0.0229751	0.0428597
2_152656000_152656200_-	4.26604	14.5331	4.58014	17.9822	-0.0606592	0.929626	1	1.35722	0.00820316	0.020893	1.4557	0.000921171	0.00270339
16_11837400_11837600_-	79.8182	124.474	66.9533	109.758	-0.0402653	0.929513	1	0.16622	0.65988	0.736653	0.166057	0.59685	0.668528
10_356400_356600_-	4.54826	5.54316	5.31918	4.81392	0.0673883	0.929516	1	-0.102491	0.85464	0.893097	-0.213282	0.709704	0.767636
16_31076600_31076800_+	16.4248	7.62437	16.1668	7.6898	-0.0506255	0.929516	1	-1.47158	0.00104531	0.00381309	-1.41999	0.000451421	0.00146812
8_74362800_74363000_+	2.31158	7.11036	1.72763	5.38731	0.0755323	0.929517	1	0.855439	0.148786	0.225985	0.930082	0.137495	0.197341
7_140470000_140470200_-	8.88341	0.634944	5.74917	0.582298	-0.159262	0.929521	1	-4.04251	2.96662e-08	8.10555e-07	-3.92875	1.29575e-06	1.00369e-05
9_105638400_105638600_+	6.3645	30.4118	7.21957	29.2192	0.0524105	0.929521	1	1.6548	0.000365916	0.00160462	1.57062	8.78831e-05	0.000361811
1_35609200_35609400_-	16.4997	11.4794	14.2222	9.21886	-0.0508407	0.929522	1	-1.00187	0.0331622	0.0662786	-0.91079	0.0319509	0.0568803
19_57791400_57791600_+	27.758	12.2958	25.4192	11.7015	0.0458236	0.92953	1	-1.56229	0.000290519	0.00132806	-1.76041	3.15356e-06	2.1364e-05
19_9161800_9162000_+	5.53894	15.9492	5.62056	14.2417	-0.0556575	0.929532	1	1.19365	0.0177208	0.0395262	1.14889	0.013079	0.0264391
16_18906200_18906400_-	6.73694	3.52747	7.09096	4.54947	-0.0652385	0.929539	1	-1.34666	0.0211466	0.045715	-1.36382	0.0122212	0.0249453
1_46197800_46198000_-	7.7334	2.82701	7.64956	2.60254	0.0669981	0.92954	1	-1.84421	0.00220243	0.00704708	-1.94342	0.000724707	0.00220078
6_16146600_16146800_+	3.27536	18.2723	3.28634	16.3709	-0.0633168	0.929541	1	2.09292	8.07897e-05	0.000466739	2.13872	2.53285e-05	0.000125389
16_56434200_56434400_-	3.13714	22.6211	4.49568	22.7406	0.059324	0.929542	1	2.1267	2.72867e-05	0.000193272	2.00659	1.04987e-05	5.92601e-05
16_47497400_47497600_+	5.58694	15.1429	4.66844	11.7125	-0.0562517	0.929544	1	0.984336	0.0444427	0.0842927	1.09696	0.0229155	0.0427641
8_60861000_60861200_+	8.41496	18.6099	6.91436	15.7708	-0.0520442	0.929288	1	0.776909	0.0961343	0.158389	0.780043	0.0634066	0.102193
15_64100800_64101000_+	14.0441	6.38976	17.3761	8.58105	-0.0494464	0.929548	1	-1.59956	0.000987948	0.00363898	-1.5382	0.000131112	0.000508971
2_131487200_131487400_-	9.61296	6.3696	16.1745	8.48104	0.055369	0.929566	1	-0.963509	0.0542556	0.0992714	-1.0862	0.0107298	0.0222978
15_40406000_40406200_+	6.90784	1.89475	8.60168	2.12026	0.0762299	0.929579	1	-2.22289	0.000452893	0.00191056	-2.38301	4.04721e-05	0.000186618
8_42888200_42888400_-	11.0932	4.8024	9.7304	4.54057	-0.0622324	0.929582	1	-1.47129	0.00608868	0.0163268	-1.4933	0.00367337	0.00886798
9_94578000_94578200_+	2.94513	11.1216	2.98112	16.362	-0.0729731	0.929583	1	1.63906	0.00510262	0.0141063	1.72164	0.000317284	0.00108564
12_56595800_56596000_-	3.8187	8.52134	5.92193	12.5037	-0.062363	0.929586	1	0.696493	0.203538	0.2912	0.775202	0.0911023	0.139119
17_75505800_75506000_-	5.91716	1.42106	5.40364	0.955662	0.0787904	0.929588	1	-2.43172	0.000218803	0.00105303	-2.50196	0.000498855	0.00159801
17_82078400_82078600_-	42.1286	6.90878	42.8356	7.19862	-0.049602	0.92959	1	-3.06561	1.24707e-11	1.5924e-09	-2.97915	5.14133e-14	5.72517e-12
15_63698600_63698800_-	8.31896	19.265	6.87405	13.9506	0.0557117	0.929593	1	0.839543	0.0687585	0.120434	0.780144	0.0779518	0.121857
5_133024600_133024800_-	7.4665	1.11367	7.13511	1.35573	-0.0894184	0.929601	1	-2.8616	0.000187946	0.000929168	-2.92141	2.31059e-05	0.000115951
17_45636600_45636800_+	7.09406	11.0662	4.8412	7.90764	-0.056631	0.929602	1	0.233243	0.638382	0.71814	0.267447	0.596678	0.668371
2_241503000_241503200_-	52.8684	17.0578	60.4363	21.1293	-0.0424958	0.929603	1	-1.99472	5.19875e-07	8.00654e-06	-1.99571	7.8617e-10	1.96818e-08
6_167970400_167970600_+	21.9426	76.7577	24.8568	86.4128	-0.0432918	0.92961	1	1.35104	0.000631599	0.00251446	1.39215	1.57823e-05	8.3869e-05
15_34105800_34106000_+	2.87603	6.9743	1.90039	6.15184	-0.0688513	0.929619	1	0.759687	0.206293	0.294399	0.920247	0.120323	0.176286
1_98738200_98738400_+	2.21557	5.37686	3.11357	5.76958	-0.0756081	0.929622	1	0.92343	0.152902	0.231035	0.895537	0.147741	0.209696
14_50721400_50721600_-	3.37136	19.6581	4.49568	21.7472	0.057556	0.929554	1	1.7722	0.000821582	0.00312373	1.5344	0.000791513	0.002374
7_8146400_8146600_-	3.39247	5.25593	4.1943	6.07853	0.0684632	0.929284	1	0.283068	0.663986	0.740144	0.184745	0.742065	0.795175
6_83176000_83176200_-	3.08914	10.663	3.10973	11.857	0.0594441	0.929278	1	1.05223	0.0522254	0.096219	1.04731	0.0399787	0.0688985
13_29517600_29517800_-	12.1108	33.0625	16.3031	40.5583	-0.0476307	0.929275	1	1.10806	0.00981164	0.0242392	1.11739	0.00176651	0.00473148
22_30581000_30581200_-	18.7364	4.13218	21.0924	4.52277	0.0576791	0.928959	1	-2.5166	2.08007e-07	3.85036e-06	-2.62058	6.48467e-10	1.67431e-08
15_71924600_71924800_-	7.04027	1.77382	7.91447	2.32029	0.0825841	0.928959	1	-2.18032	0.00323572	0.00967664	-2.31629	0.000411425	0.00135564
4_47546600_47546800_+	4.19693	14.8053	4.32291	11.6214	0.0641465	0.928975	1	1.37092	0.00802884	0.0205279	1.27051	0.010938	0.0226674
3_196049600_196050000_-	38.4125	188.095	49.9103	251.192	-0.0413358	0.928988	1	1.86815	7.96471e-07	1.12893e-05	1.85985	1.31549e-09	3.0316e-08
18_57550600_57550800_-	5.91716	23.1603	7.6534	22.3405	0.0546686	0.92899	1	1.43674	0.00212181	0.00683293	1.34733	0.00125249	0.00352181
19_32485200_32485400_+	5.02249	27.0557	4.7529	25.3965	0.0545772	0.92899	1	1.70085	0.000365998	0.00160485	1.61347	0.000242249	0.000861456
6_35377800_35378000_+	6.61983	0.957456	9.07966	1.54686	-0.0686298	0.92899	1	-2.97692	1.59396e-05	0.000124922	-3.05344	8.35479e-07	6.90907e-06
7_128652800_128653000_+	54.702	22.213	48.7537	20.7203	-0.0434349	0.928991	1	-1.67279	1.97488e-05	0.000148579	-1.67396	3.56609e-07	3.36875e-06
1_203055400_203055600_+	8.60697	2.50953	7.68987	2.61144	-0.0725678	0.928992	1	-2.18165	0.00034379	0.0015249	-2.07281	0.000609191	0.00189673
5_43609200_43609400_+	2.4978	16.5438	2.33422	14.5329	0.073861	0.928993	1	2.37568	5.85367e-05	0.00035931	2.35444	1.56305e-05	8.3162e-05
2_241256200_241256400_-	111.483	47.792	101.084	38.7224	0.0420439	0.928995	1	-1.73518	6.07709e-06	5.74033e-05	-1.78537	2.49459e-08	3.58602e-07
17_82031600_82031800_+	11.7383	5.81023	11.2373	4.98725	0.0574913	0.928996	1	-1.48235	0.00364416	0.0106808	-1.47009	0.0019322	0.00510799
15_97971200_97973600_+	8.46728	47.8186	9.12668	53.2175	-0.0412579	0.929	1	2.12786	2.7103e-08	7.54287e-07	2.10582	3.32704e-11	1.38893e-09
X_123862800_123863000_+	8.03673	3.63833	6.56883	3.26705	-0.065987	0.92901	1	-1.4792	0.00880941	0.0221555	-1.4102	0.00862063	0.0184653
7_157212800_157213000_+	19.6675	9.29237	17.1227	8.18989	-0.0508575	0.92901	1	-1.45295	0.00141912	0.00490033	-1.3935	0.000881103	0.00260224
17_75238000_75238200_-	26.704	12.1496	24.7685	11.2391	-0.0476332	0.929019	1	-1.54089	0.000292878	0.00133696	-1.48488	6.41175e-05	0.000276364
22_17147800_17148000_-	3.37136	6.28896	3.54356	5.95181	0.0676207	0.92902	1	0.463873	0.451633	0.5493	0.433018	0.436251	0.518148
3_141920200_141920400_+	15.9717	4.12714	17.1669	3.74044	0.0587208	0.92902	1	-2.18246	1.25356e-05	0.000102901	-2.26538	1.9623e-06	1.42837e-05
20_35737200_35737400_-	46.9359	6.70723	51.6696	6.25186	0.050591	0.929022	1	-3.25704	1.33608e-13	4.32744e-11	-3.29139	5.07093e-18	2.21161e-15
15_68795400_68795600_-	3.7227	14.4525	4.53983	17.6088	-0.065513	0.929037	1	1.61833	0.00291753	0.00888536	1.7118	0.00025257	0.000892808
11_22274600_22274800_+	0.990676	7.92672	0.691052	6.24296	-0.0804364	0.929039	1	2.09337	0.00194414	0.00635814	2.34144	0.00137212	0.00380879
20_63286400_63286600_+	8.67608	2.35836	11.41	2.78477	0.0726274	0.929042	1	-2.25543	0.000113606	0.00061516	-2.33605	7.5487e-06	4.47888e-05
17_50755200_50755400_+	1.72024	7.02975	1.98869	7.73431	0.0791831	0.929045	1	1.36059	0.0435024	0.0828284	1.24066	0.0489468	0.0819201
4_56342000_56342200_-	6.00738	3.04875	6.48821	2.91149	-0.076751	0.929047	1	-1.48007	0.0190799	0.0420001	-1.68594	0.0115104	0.0236922
7_92108400_92108600_+	8.01563	35.2847	6.17916	28.9479	-0.0502392	0.929057	1	1.76436	8.80381e-05	0.000500518	1.73564	1.54754e-05	8.24692e-05
19_5939600_5939800_-	8.15385	4.7772	10.1162	5.39621	0.0596783	0.929059	1	-1.13833	0.0317715	0.0639629	-1.2914	0.00600465	0.0135336
19_57424400_57424600_+	26.5273	21.6385	28.4925	23.1118	0.0445149	0.929068	1	-0.865797	0.0386258	0.0751117	-0.96093	0.00625227	0.0140115
19_40358400_40358600_+	13.3146	3.51739	11.2373	2.98481	0.0599258	0.929072	1	-2.29385	8.0405e-06	7.19455e-05	-2.39345	2.4056e-06	1.69722e-05
2_74155000_74155200_-	6.03427	26.0982	8.08339	34.4598	-0.0531218	0.929074	1	1.50312	0.00116949	0.00418229	1.52862	7.21841e-05	0.000305807
X_78130800_78131000_-	1.3209	9.61489	1.94454	12.0015	0.0699363	0.928957	1	1.60742	0.0126005	0.0297982	1.41932	0.018553	0.0356997
8_93923000_93923200_+	3.20625	16.2011	3.97739	14.6062	0.065602	0.928949	1	1.85107	0.000707922	0.00276303	1.78295	0.000407746	0.00134521
19_23338800_23339000_-	24.7802	38.52	26.809	52.9091	-0.0452345	0.928943	1	-0.018976	0.962131	0.972773	-0.0277286	0.936109	0.951687
22_31434800_31435000_+	18.1604	35.9701	20.1077	43.221	0.0450272	0.928941	1	0.674685	0.101612	0.165766	0.572205	0.0896595	0.137275
7_27594200_27594400_-	9.13873	1.91491	9.51348	2.12026	-0.0719945	0.928852	1	-2.42527	0.000127918	0.000677664	-2.44114	2.61046e-05	0.000128615
19_10665200_10665400_+	6.99806	0.967537	8.60168	1.25571	0.103425	0.928856	1	-3.09681	1.64573e-05	0.000128171	-3.35605	1.8833e-07	1.96274e-06
17_35048200_35048400_-	5.67715	3.36622	5.79332	3.85825	-0.067761	0.928859	1	-1.35477	0.0310598	0.0627764	-1.09471	0.052567	0.0870578
10_103068600_103068800_+	3.7707	5.86567	5.05812	7.23423	0.0635386	0.928862	1	0.296453	0.611794	0.695284	0.110648	0.829901	0.867671
1_9265200_9265400_+	18.0068	20.4895	17.1669	16.0975	0.0475407	0.928865	1	-0.171736	0.688287	0.760434	-0.351766	0.355559	0.43775
7_38725600_38725800_-	6.13028	22.3793	6.26746	19.6557	0.0545889	0.928865	1	1.36891	0.00373029	0.0108884	1.20518	0.00455779	0.0106838
19_10795400_10795600_+	7.28607	2.1971	8.1237	2.20247	0.0754738	0.928868	1	-2.1343	0.000471114	0.00197343	-2.15284	0.000161772	0.000609577
5_132644200_132644400_+	3.11025	12.4268	3.02527	16.2331	-0.0695192	0.928872	1	1.55392	0.00528935	0.0145292	1.55931	0.00153056	0.00418346
16_85800_86000_-	9.92208	2.68087	6.95851	2.02024	-0.0778762	0.928873	1	-2.24547	0.000142288	0.000739544	-2.14898	0.000257005	0.000906447
19_2133600_2133800_-	29.0673	7.32202	34.5468	10.0546	0.0501288	0.928878	1	-2.21727	7.74268e-07	1.10365e-05	-2.33125	2.72831e-10	8.12431e-09
6_159751600_159751800_+	6.03427	3.51235	6.26746	3.47599	0.0657866	0.928882	1	-1.19674	0.040538	0.0781677	-1.42481	0.0113376	0.0233867
1_228176800_228177000_+	5.53894	13.6765	6.05054	15.1419	0.0541688	0.928882	1	0.739887	0.147751	0.224719	0.707095	0.102543	0.153869
5_664000_664200_-	10.7476	22.3793	8.34061	19.2735	-0.049099	0.928892	1	0.583634	0.179733	0.263452	0.647305	0.100595	0.151385
7_36452400_36452600_+	2.33269	5.22569	4.92951	9.64563	0.0621547	0.928892	1	0.903615	0.165609	0.246584	0.716009	0.164983	0.23021
3_177144600_177144800_-	8.60118	3.3511	9.33688	3.66712	0.0640586	0.929079	1	-1.80225	0.00134259	0.00468287	-1.8815	0.000228852	0.000820671
5_64896800_64897000_+	5.53315	5.61876	3.80463	6.76975	-0.0734815	0.928896	1	-0.00687373	0.993608	0.995369	-0.0257837	0.963065	0.97211
3_44493400_44493600_-	13.0265	18.998	11.0684	18.0712	0.0493738	0.928897	1	0.219469	0.616964	0.699752	0.116621	0.765085	0.814432
22_38497200_38497400_-	8.00984	1.43618	8.212	1.92913	-0.0696866	0.928898	1	-2.7578	1.57874e-05	0.000123926	-2.66874	5.67448e-06	3.51869e-05
17_61966600_61966800_-	2.71091	15.6468	4.41122	16.2709	0.0663666	0.928898	1	2.09356	0.000130907	0.000690759	1.90987	0.000141824	0.000544412
4_39971200_39971400_-	7.5145	2.71111	6.22331	2.69366	0.0692065	0.928901	1	-1.75267	0.00277777	0.00853251	-1.74748	0.00233166	0.00600085
14_30673200_30673400_+	6.08228	9.15124	4.19046	7.29864	-0.0598607	0.928901	1	0.137176	0.783168	0.837715	0.282998	0.57397	0.647689
2_207822200_207822400_-	3.15825	14.7146	3.28634	12.6215	-0.0631881	0.928905	1	1.74019	0.0014712	0.00504864	1.80787	0.000693081	0.00211832
17_28697000_28697200_+	7.37628	1.88467	7.43265	2.11136	-0.0693302	0.928909	1	-2.29683	0.000146058	0.000755217	-2.16341	0.000188734	0.000695606
22_19846000_19846200_-	2.5938	11.1518	2.59144	10.8657	0.0652346	0.928909	1	1.63817	0.00649944	0.0172388	1.53333	0.00420845	0.00997253
1_1312400_1312600_+	8.88341	2.99834	6.61298	2.41141	0.0646196	0.928909	1	-1.87675	0.000831632	0.00315512	-1.94053	0.000887771	0.0026189
12_132722200_132722400_+	31.5709	13.994	35.1937	15.433	0.0454537	0.928914	1	-1.49722	0.000266989	0.00123922	-1.59327	2.812e-06	1.93782e-05
1_228337000_228337200_+	13.6237	7.28673	9.63825	5.00505	0.0535601	0.928927	1	-1.27963	0.0064206	0.017064	-1.35764	0.00367247	0.00886622
9_122144000_122144200_-	6.95584	7.0902	5.53225	5.2784	-0.0615368	0.928932	1	-0.302201	0.581154	0.668602	-0.325387	0.535634	0.612462
6_85614600_85614800_-	7.02495	22.5808	7.30403	23.0872	-0.0525219	0.928938	1	1.2522	0.00653329	0.0173116	1.27776	0.00149615	0.00410281
17_62525400_62525600_+	6.95005	1.27493	6.57267	1.1557	-0.0936769	0.928939	1	-2.78904	6.87683e-05	0.000409488	-2.70824	9.12768e-05	0.000373737
17_47142200_47142400_-	1.98135	10.4514	2.98112	13.7772	0.0610962	0.928896	1	1.89272	0.00160601	0.00542712	1.55449	0.0019176	0.00507567
17_51194200_51194400_-	7.11517	1.10359	5.74917	0.964563	0.0830061	0.929731	1	-2.89669	2.38615e-05	0.000173253	-2.99023	3.57665e-05	0.000167999
1_179293800_179294000_+	2.87603	7.43287	3.3708	8.2721	0.064921	0.92908	1	0.854915	0.141892	0.217498	0.837023	0.111865	0.165659
17_42115800_42116000_-	9.19252	0.79116	7.77433	0.76453	-0.0868727	0.92909	1	-3.81412	1.16541e-07	2.41828e-06	-3.61987	1.38857e-07	1.51889e-06
15_88478000_88478200_+	10.3425	5.67417	9.59795	4.89613	0.0581542	0.929196	1	-1.19344	0.0288761	0.0591113	-1.18278	0.0191816	0.0367258
1_43623200_43623400_+	16.3768	33.2791	18.2841	39.7781	-0.0461624	0.929196	1	0.687745	0.102369	0.166787	0.731611	0.0348472	0.0612581
19_10718200_10718400_+	53.1854	10.7336	51.5544	11.0391	-0.0468773	0.929196	1	-2.63547	6.61517e-10	3.78606e-08	-2.60428	2.747e-13	2.37072e-11
3_195888400_195888600_-	15.701	12.709	14.7808	11.557	0.0482959	0.929202	1	-0.758089	0.0869243	0.145903	-0.802451	0.0433477	0.0738215
20_18142400_18142600_+	8.67608	34.0954	6.17916	27.2298	-0.0511411	0.929202	1	1.61344	0.000341236	0.00151589	1.70599	4.60207e-05	0.000208134
20_62334000_62334200_-	15.2959	1.72845	13.3987	1.73799	-0.0785899	0.929203	1	-3.50159	6.62972e-10	3.79244e-08	-3.41415	7.23683e-10	1.83514e-08
17_65012000_65013000_-	24.5222	116.848	26.3425	131.519	-0.0409633	0.929204	1	1.84624	8.50407e-07	1.18918e-05	1.83439	2.88548e-09	5.85894e-08
7_23189800_23190000_+	3.63248	8.46089	4.06185	8.76329	-0.0601024	0.929207	1	0.564121	0.342339	0.441597	0.53192	0.350516	0.432617
19_24083600_24083800_+	5.16071	4.6109	5.66471	4.33163	-0.0653763	0.929211	1	-0.488412	0.408304	0.507546	-0.541593	0.334582	0.416247
1_161781800_161782000_+	8.97941	18.3378	8.17169	14.1595	0.0541067	0.929223	1	0.670314	0.140544	0.215796	0.5508	0.201784	0.272852
17_27297200_27297400_+	29.3822	7.64957	35.9289	9.95459	-0.0468773	0.929225	1	-2.40123	1.52934e-07	3.00331e-06	-2.36218	8.63051e-11	3.1035e-09
1_156072200_156072400_-	9.61296	28.5926	10.2448	34.5154	-0.050241	0.929228	1	1.23744	0.00490892	0.0136638	1.26335	0.00052125	0.00165982
22_50221200_50221400_-	17.4424	3.99612	17.4164	4.04939	0.0574361	0.929231	1	-2.60577	2.76567e-07	4.83248e-06	-2.61526	1.40511e-08	2.2134e-07
16_55656000_55656200_+	174.771	67.6669	175.153	64.5723	0.0404481	0.929233	1	-1.72996	3.16233e-06	3.39373e-05	-1.80952	2.2999e-09	4.84499e-08
12_50299000_50299200_+	13.4528	3.21	12.6674	3.18484	-0.0635161	0.929238	1	-2.64515	2.01141e-06	2.36308e-05	-2.49446	8.11724e-07	6.74368e-06
17_19252600_19252800_+	10.2254	3.981	10.1162	4.1405	-0.0599726	0.929239	1	-1.76409	0.000892783	0.00334596	-1.65751	0.000695268	0.0021239
22_31327200_31327400_-	7.21117	7.41271	7.73786	7.29864	0.0578628	0.929243	1	-0.295124	0.585652	0.672546	-0.34597	0.46693	0.547861
X_140784200_140784400_+	88.0453	96.4913	61.1293	73.1665	-0.041368	0.929246	1	0.0797153	0.838442	0.880817	0.119119	0.784367	0.830211
11_72707200_72707400_-	16.4517	4.42949	14.3508	4.04939	-0.0596732	0.929247	1	-2.25661	3.14237e-06	3.3763e-05	-2.24226	1.28311e-06	9.9525e-06
9_129910200_129910400_-	15.9986	4.61594	15.7771	4.82282	0.0559554	0.929248	1	-2.15212	9.64328e-06	8.31016e-05	-2.2262	4.38743e-07	4.0084e-06
19_58477600_58477800_+	9.42675	3.61817	7.13127	2.98481	-0.0683388	0.92925	1	-1.76724	0.00141573	0.0048904	-1.6559	0.00280845	0.00704252
12_50695800_50696000_+	8.36696	20.4744	6.35576	13.2127	0.0571445	0.929251	1	0.899172	0.0465092	0.0874829	0.731477	0.104267	0.156058
22_41478600_41478800_+	6.12449	2.05601	6.52852	2.61144	0.076579	0.929253	1	-1.71837	0.00906794	0.0226943	-1.86581	0.0021733	0.00564999
13_52461400_52461600_+	12.5908	31.344	13.9573	30.4037	0.0475383	0.929254	1	0.907537	0.0351828	0.0695688	0.777591	0.0357572	0.0626115
X_153744000_153744200_+	23.924	7.62437	22.3901	7.52538	-0.0504699	0.929267	1	-2.00409	7.26767e-06	6.63697e-05	-2.0454	2.54607e-07	2.53442e-06
12_55750200_55750400_+	16.3077	55.5425	12.1049	41.7852	-0.0449083	0.929267	1	1.37111	0.000781765	0.00299726	1.31197	0.000252795	0.000893518
6_28371800_28372000_+	2.33269	8.25427	2.55113	8.36322	-0.0759298	0.929268	1	1.49043	0.0153726	0.0351374	1.58742	0.00766527	0.0166943
12_22458400_22458600_-	4.14893	14.9262	4.15015	12.2037	0.0634633	0.92927	1	1.39498	0.00673321	0.0177502	1.28799	0.00964058	0.0203276
6_52989000_52989200_-	5.44293	2.5297	6.01023	2.49362	-0.0713889	0.929273	1	-1.39634	0.0350989	0.0694333	-1.32731	0.0301295	0.0541117
20_62322000_62322200_-	29.8565	3.94068	23.9929	3.47599	-0.0624198	0.929191	1	-3.27029	6.06526e-12	8.85732e-10	-3.22782	7.28672e-13	5.45224e-11
12_57405400_57405600_-	62.6254	24.8888	53.3012	21.2204	0.0423017	0.929191	1	-1.74853	8.1792e-06	7.29202e-05	-1.81228	3.69155e-08	4.97903e-07
2_239999800_240000000_-	3.8187	7.1154	4.106	7.6898	-0.0644056	0.929187	1	0.557565	0.334895	0.433839	0.544766	0.292283	0.371862
21_45405200_45405400_+	8.9103	1.42106	17.593	2.39361	0.0932882	0.929181	1	-3.07023	8.69876e-07	1.21017e-05	-3.08754	5.76453e-10	1.51814e-08
17_76545400_76545600_+	15.5301	12.7039	9.33688	7.09861	0.0516002	0.929091	1	-0.656738	0.138472	0.213211	-0.691072	0.125287	0.1824
2_168728400_168728600_+	7.86583	6.86345	6.35576	7.54318	0.059182	0.929093	1	-0.288102	0.590201	0.67654	-0.433858	0.390914	0.473466
4_95524400_95524600_-	7.32828	7.46311	7.39234	7.89874	-0.057116	0.929099	1	-0.322269	0.527834	0.620565	-0.294722	0.52461	0.602227
12_49037200_49037400_-	67.6326	41.8911	52.9115	31.386	0.0418324	0.9291	1	-1.07108	0.00471047	0.013208	-1.14601	0.000332219	0.00112941
5_10407600_10407800_+	5.27782	0.478728	8.21584	0.773431	-0.0738742	0.9291	1	-3.70254	7.87938e-06	7.07873e-05	-3.74168	4.27415e-07	3.92135e-06
17_1518400_1518600_-	4.59626	9.62997	5.49194	8.93662	-0.0604097	0.929103	1	0.625334	0.240417	0.332866	0.686975	0.185926	0.254743
16_3394000_3394200_-	6.2896	1.12375	8.64967	1.1557	0.0965966	0.92911	1	-2.87075	0.000209318	0.00101508	-3.01822	8.52684e-06	4.96713e-05
7_139354400_139354600_+	9.9163	1.5924	10.2928	1.83801	-0.0782651	0.929112	1	-2.78143	5.34459e-06	5.17359e-05	-2.88045	1.91346e-06	1.39741e-05
6_82191800_82192000_-	7.94073	24.6973	7.60541	26.6632	0.0501846	0.929112	1	1.30379	0.00434477	0.0123553	1.26122	0.00108766	0.00311842
15_39973600_39973800_+	7.6854	10.4312	3.49941	5.08726	0.0620916	0.929113	1	0.0843347	0.863124	0.899536	0.0233291	0.967452	0.975398
11_65096200_65096400_+	12.681	2.68087	11.3256	2.01134	0.0643917	0.929114	1	-2.60425	1.86131e-06	2.22059e-05	-2.66228	9.60575e-07	7.77893e-06
12_120569600_120569800_+	8.22295	1.12375	6.05438	0.573397	-0.13399	0.929121	1	-3.27367	6.22094e-07	9.25237e-06	-3.1822	5.97399e-05	0.000260172
8_38231600_38231800_+	20.8079	30.7948	22.4745	36.0177	-0.0444753	0.929123	1	0.169722	0.678858	0.752616	0.212136	0.519595	0.597578
22_20889000_20889200_+	4.19693	15.8484	3.24219	10.4835	-0.0566216	0.929123	1	1.52713	0.00350553	0.010341	1.41225	0.00739762	0.0161961
2_203305400_203305600_+	7.11517	10.7437	8.68998	14.4129	-0.0552338	0.929084	1	-0.123254	0.806747	0.856161	-0.0277958	0.94763	0.96049
1_193263000_193263200_+	4.21803	6.52078	3.54356	7.44316	-0.0653559	0.929128	1	0.254574	0.652442	0.730215	0.21432	0.6927	0.753068
3_133589800_133590200_+	11.6078	54.3003	16.1687	74.1892	-0.043304	0.929134	1	1.7559	9.80793e-06	8.43081e-05	1.75991	2.59223e-08	3.70243e-07
15_41097400_41097600_-	9.42096	2.72119	9.38487	2.31139	0.0691207	0.92914	1	-2.10628	0.000371066	0.00162314	-2.16686	0.000207373	0.000754082
13_28187800_28188000_+	13.2877	8.32484	10.3735	8.11657	-0.0533044	0.929143	1	-1.0579	0.0306783	0.0621366	-1.11419	0.0126029	0.0256138
14_77275400_77275600_-	6.2685	6.95918	5.05812	5.68736	-0.0617117	0.929144	1	-0.203601	0.699714	0.770042	-0.176938	0.741152	0.794409
5_176657000_176657200_+	10.2734	13.1423	10.289	13.4594	-0.0514272	0.929144	1	0.024277	0.958524	0.970174	0.088952	0.828024	0.866155
22_41830000_41830200_+	8.76629	19.9503	8.12754	17.0265	0.0529368	0.929145	1	0.823344	0.0720455	0.1251	0.773644	0.0608123	0.0986004
X_72143800_72144000_+	6.95005	11.9027	8.60168	17.2176	-0.0557791	0.929148	1	0.521347	0.296032	0.393353	0.583227	0.150454	0.212956
MT_7400_7600_-	62.9382	25.6648	103.788	35.2307	0.18459	0.929151	1	-2.54987	0.205838	0.293879	-2.49152	0.186558	0.255461
22_35410800_35411000_+	8.55318	1.11367	13.9612	1.92913	0.103097	0.929155	1	-3.19921	1.15278e-06	1.51656e-05	-3.33791	5.18095e-10	1.38703e-08
7_66211000_66211200_+	9.28274	1.60248	13.6195	2.12026	0.0843489	0.929157	1	-2.93673	1.10562e-06	1.4664e-05	-3.03242	1.31132e-08	2.08709e-07
16_4268600_4268800_-	10.763	3.66857	8.9472	3.74934	0.0621119	0.929163	1	-1.66562	0.00356076	0.0104764	-1.70964	0.00130453	0.00364726
15_55935600_55935800_-	6.64094	2.24247	7.22342	2.42031	0.0781056	0.929166	1	-1.74064	0.00788613	0.0202245	-1.973	0.0024184	0.0061923
1_38838400_38838600_-	1.83735	7.97208	1.81593	8.09877	0.0826675	0.929171	1	1.87421	0.00420185	0.0120187	1.74068	0.00611857	0.0137562
22_27897800_27898000_-	12.3988	31.9437	11.9686	34.5976	-0.0467857	0.929172	1	0.894608	0.0338825	0.0674567	0.938169	0.0104035	0.0217126
3_133049200_133049400_+	8.85651	7.01463	5.92193	5.96961	-0.0598851	0.929129	1	-0.554742	0.285534	0.382075	-0.495908	0.329587	0.411017
21_32604000_32604200_-	7.54718	2.03585	6.7819	1.91132	-0.0726909	0.929732	1	-2.22794	0.000802448	0.00306332	-2.11163	0.000482045	0.00155288
20_30405400_30405600_+	35.6718	26.8138	46.2218	36.8424	-0.0420871	0.929733	1	-0.869016	0.0279488	0.0575344	-0.890662	0.00509097	0.0117459
17_57862600_57862800_-	21.9215	13.6563	24.5112	14.0684	0.0460412	0.929735	1	-1.15716	0.00733906	0.0190628	-1.18998	0.000982826	0.0028585
15_78104800_78105000_-	11.5943	6.82817	11.9725	7.80762	-0.0518816	0.930323	1	-1.1029	0.0222293	0.0476405	-1.115	0.00824284	0.0177694
X_108087600_108087800_-	4.83048	18.751	3.54356	17.9444	-0.0575216	0.930328	1	1.54813	0.00164071	0.0055245	1.59486	0.000514936	0.00164208
3_150581600_150581800_+	15.2806	13.2431	15.1628	14.2061	-0.0488069	0.930328	1	-0.474941	0.294195	0.391335	-0.463876	0.237517	0.312744
19_17616200_17616400_-	5.22982	0.957456	5.05812	1.06458	0.0971806	0.930334	1	-2.62874	0.000554774	0.00225913	-2.86062	0.000177888	0.000661281
9_114050000_114050200_+	20.6159	71.4261	18.6738	70.8153	-0.044007	0.930341	1	1.47266	0.000253102	0.00118628	1.48662	8.65981e-06	5.03267e-05
2_10564800_10565000_-	0.990676	5.07955	1.03658	5.96961	-0.0910452	0.930341	1	1.76605	0.0292375	0.0597195	1.61662	0.0178074	0.0344654
2_27385000_27385200_-	5.75205	0.7962	9.89548	1.43794	-0.048501	0.930345	1	-3.09928	2.92786e-05	0.000204524	-3.08092	1.62616e-07	1.73373e-06
7_157139000_157139200_+	39.6614	40.0821	44.1851	43.9342	-0.0412378	0.930346	1	-0.382829	0.314916	0.41316	-0.381127	0.220961	0.294427
20_62910600_62910800_-	4.19693	5.36678	4.19046	5.56064	0.0629779	0.930348	1	-0.0363617	0.949662	0.96374	-0.0516718	0.922492	0.941223
20_45883000_45883200_+	12.5159	8.53646	12.7115	7.19862	0.0522745	0.93035	1	-0.913474	0.0508779	0.0941774	-1.00909	0.0237289	0.0440586
11_118900800_118901000_-	15.653	4.73688	14.0456	4.53167	-0.057262	0.93035	1	-2.08054	1.94217e-05	0.000146545	-2.07989	6.12948e-06	3.75501e-05
10_43617400_43617600_+	2.4978	6.66691	2.55113	5.98741	0.0783995	0.930353	1	1.00248	0.114627	0.182903	0.865427	0.171593	0.238015
1_167789200_167789400_+	12.2337	29.1621	12.3622	29.5302	-0.0466252	0.930361	1	0.875122	0.0403548	0.0778826	0.873751	0.0163222	0.0319832
3_49762200_49762400_-	5.0436	1.27997	5.70502	1.54686	0.0890022	0.930365	1	-2.38899	0.000870023	0.0032754	-2.52594	0.000165195	0.000620537
11_119052000_119052200_-	42.1861	16.2364	52.4854	19.02	0.0440233	0.930371	1	-1.79911	1.65417e-05	0.000128691	-1.84355	1.4454e-07	1.57073e-06
8_29069600_29069800_-	3.7707	9.35786	3.63186	8.18099	-0.0625888	0.930378	1	0.954232	0.08396	0.141838	0.949714	0.0805731	0.125372
3_141899600_141899800_+	9.86829	4.1473	7.6534	3.85825	-0.0643716	0.930379	1	-1.39197	0.0108418	0.0263277	-1.38946	0.0103102	0.0215426
7_8071000_8071200_+	10.9819	38.9382	11.1087	41.2317	-0.0476116	0.93038	1	1.45643	0.000677985	0.00266631	1.46384	4.91457e-05	0.000220125
16_24540200_24540400_+	22.2517	20.943	23.7319	20.1846	0.0453396	0.930381	1	-0.532225	0.201277	0.288573	-0.581441	0.107099	0.159675
15_31374000_31374200_+	34.1436	134.24	37.9215	138.226	0.041548	0.930381	1	1.61946	2.51799e-05	0.000180964	1.54339	1.0149e-06	8.14864e-06
11_27366800_27367000_-	2.38069	18.7157	2.11731	17.8355	0.0682323	0.930388	1	2.46698	7.11923e-06	6.5263e-05	2.34316	3.82194e-06	2.51598e-05
1_151206800_151207000_+	23.2366	3.8147	23.037	3.94047	-0.0548309	0.930388	1	-2.92779	2.04849e-09	9.40109e-08	-2.91118	1.00178e-11	5.04232e-10
13_49666400_49666600_-	9.68207	1.60248	10.8073	2.02914	0.0800275	0.930391	1	-2.96855	6.6393e-06	6.16312e-05	-3.02311	9.18669e-08	1.07253e-06
5_108946000_108946200_+	1.93335	6.01685	2.11731	7.03419	-0.0751368	0.930393	1	0.967111	0.125936	0.197438	1.10176	0.0626731	0.101179
7_5905400_5905600_+	9.06962	0.7962	5.87778	0.773431	-0.116504	0.930396	1	-3.79723	1.07545e-07	2.26638e-06	-3.58526	1.71841e-06	1.2745e-05
1_211271200_211271400_+	12.729	29.3384	12.4505	25.3342	0.0473096	0.930398	1	0.786734	0.0618323	0.110423	0.672661	0.0698008	0.110927
3_41238000_41238200_+	11.147	20.3535	9.81102	17.391	0.049671	0.930399	1	0.483318	0.275468	0.371295	0.455199	0.250826	0.327363
8_32037200_32037400_+	7.4665	4.14226	9.12381	5.98741	-0.0595685	0.930401	1	-1.01096	0.0746568	0.128778	-1.0377	0.0331618	0.0587292
7_130079000_130079200_+	25.3024	2.40372	22.7433	2.02024	-0.0694866	0.930402	1	-3.86575	1.61672e-13	5.04179e-11	-3.74286	1.66496e-14	2.18078e-12
14_102505000_102505200_-	4.14893	13.6211	2.50698	8.19879	-0.0569618	0.930322	1	1.24085	0.0174376	0.0390045	1.21529	0.0335752	0.0593569
11_78223600_78223800_-	7.14206	5.38694	6.31161	4.1405	0.0603794	0.930317	1	-0.796944	0.126249	0.197835	-0.922268	0.085322	0.131617
15_59652200_59652400_-	10.6574	29.3535	10.3293	26.4564	-0.0499109	0.930311	1	0.933204	0.0386769	0.0751916	1.05903	0.00867904	0.0185726
14_54483600_54483800_-	3.7707	9.32762	3.58771	8.47214	0.0647864	0.93031	1	0.877273	0.117351	0.186461	0.865343	0.101459	0.152502
4_6786800_6787000_+	12.5101	3.01346	13.965	3.37597	0.0632626	0.930204	1	-2.31095	1.11547e-05	9.35221e-05	-2.43432	5.79895e-07	5.07721e-06
10_77819800_77820000_-	18.5444	26.4258	21.0118	32.6752	-0.0444275	0.930212	1	0.0999931	0.80567	0.855317	0.0635354	0.853546	0.886676
9_94479200_94479400_-	8.67029	7.01967	6.31161	5.80518	0.0573536	0.930213	1	-0.694588	0.165741	0.246746	-0.845461	0.101271	0.152253
12_51116200_51116400_-	2.75891	6.45525	2.24592	5.57845	0.0695469	0.930214	1	0.755824	0.208579	0.296994	0.685308	0.248382	0.324655
4_150560800_150561000_-	10.2945	6.71227	9.38487	5.51403	0.0575016	0.930215	1	-0.999712	0.0517353	0.0954871	-1.16797	0.0206819	0.0391685
1_156668800_156669000_-	26.6713	36.3379	27.0662	38.1825	-0.0429119	0.930217	1	0.127459	0.745776	0.807752	0.133122	0.683683	0.745277
16_58551200_58551400_-	13.9539	39.4925	9.37719	26.5187	0.0489749	0.930223	1	1.12751	0.00730392	0.0189881	1.06128	0.00519104	0.0119431
9_125275200_125275400_+	7.89273	0.629904	9.03551	0.773431	0.115452	0.930224	1	-3.81975	1.64415e-07	3.18378e-06	-3.97645	1.35173e-08	2.13965e-07
18_57485800_57486000_+	2.94513	9.7207	2.33422	9.36339	-0.0689209	0.930224	1	1.26553	0.0325425	0.065248	1.33869	0.0186515	0.0358628
X_70144600_70144800_+	15.5454	3.19992	18.597	3.67602	0.063041	0.930225	1	-2.54949	1.14121e-06	1.50427e-05	-2.75492	1.02022e-08	1.69e-07
17_1383400_1383600_-	22.7297	6.05717	27.5	8.09877	-0.0479873	0.930228	1	-2.11479	4.57751e-06	4.56571e-05	-2.11829	4.82566e-08	6.24432e-07
15_24986600_24986800_+	11.9668	29.53	13.057	36.7958	0.046272	0.930229	1	0.617285	0.179573	0.263256	0.549927	0.149585	0.211942
14_63957200_63957400_+	9.79918	1.12879	13.8805	1.54686	0.0961446	0.930231	1	-3.64701	5.73094e-08	1.3713e-06	-3.6532	4.1447e-10	1.15216e-08
9_133366600_133366800_-	34.2876	19.7084	35.1496	18.6467	0.0439499	0.930234	1	-1.25255	0.00269197	0.00831514	-1.2529	0.000477003	0.00153894
15_78572400_78572600_+	8.24406	2.87237	9.98762	4.24942	-0.0598097	0.930403	1	-1.74273	0.00409036	0.0117518	-1.74759	0.000513595	0.00163852
17_30759600_30759800_+	17.5479	5.94128	14.7002	5.8963	-0.0550264	0.930235	1	-1.94459	8.00502e-05	0.00046331	-1.97349	1.42407e-05	7.68727e-05
14_35312800_35313000_+	7.45118	21.452	5.96224	19.0844	-0.0523471	0.93024	1	1.13622	0.0142829	0.0330526	1.23088	0.00402141	0.00958958
2_159714600_159714800_+	7.49339	4.60586	7.34819	4.80502	-0.0595452	0.93025	1	-1.05285	0.0496598	0.0923154	-0.972515	0.0514359	0.0854531
15_66587200_66587400_+	7.61051	3.84495	9.72656	5.12287	0.0618912	0.930254	1	-1.60025	0.00552629	0.0150641	-1.58696	0.00129158	0.00361609
4_169720200_169720400_+	36.5243	160.575	42.9316	182.847	0.0410723	0.930254	1	1.75074	4.48885e-06	4.49391e-05	1.65765	6.20942e-08	7.71016e-07
14_101976200_101976400_+	11.6096	0.806281	9.90316	0.773431	0.0907835	0.930263	1	-4.06958	1.02681e-08	3.47455e-07	-4.18757	8.57175e-09	1.46061e-07
15_101177400_101177800_-	23.8971	90.8196	24.8328	97.195	-0.0411464	0.930278	1	1.54954	3.96522e-05	0.000261783	1.56108	3.89244e-07	3.62759e-06
11_117364400_117364600_+	9.25584	1.42106	10.0318	1.92913	-0.0688169	0.93028	1	-2.69454	6.54915e-05	0.000393586	-2.71746	5.52748e-06	3.44083e-05
19_47363600_47363800_+	6.68894	0.967537	10.1201	1.64688	-0.0690798	0.930286	1	-3.08455	2.29292e-05	0.000167689	-3.17611	7.41037e-07	6.24109e-06
17_42006000_42006200_-	18.3255	4.63107	17.8579	4.63168	0.0553923	0.930287	1	-2.24651	3.56809e-06	3.74142e-05	-2.35851	1.29214e-07	1.43047e-06
9_127690400_127690600_+	13.7408	4.76208	9.46165	3.65822	0.0549833	0.930289	1	-1.90734	0.000114684	0.000619962	-1.92848	0.000104082	0.00041802
1_1272400_1272600_-	5.49093	6.2033	5.49194	5.10507	-0.0617783	0.930293	1	-0.126121	0.820098	0.866639	-0.256502	0.643167	0.70984
1_32019800_32020000_+	26.1491	6.40488	27.8859	6.85196	0.0507486	0.930299	1	-2.43169	7.72444e-08	1.7362e-06	-2.52085	1.78263e-10	5.70317e-09
1_77950000_77950200_-	5.27782	2.40372	6.44022	3.28486	0.0728366	0.930299	1	-1.57438	0.0140821	0.0326666	-1.67505	0.0032026	0.00788097
6_34876400_34876600_+	2.71091	20.8625	2.11731	19.0179	-0.0622457	0.930302	1	2.22323	2.39658e-05	0.000173868	2.27101	6.96962e-06	4.18461e-05
17_60043800_60044000_-	7.56829	8.64731	4.92566	5.93401	-0.060249	0.930239	1	-0.262007	0.611587	0.695131	-0.0733338	0.886274	0.912673
2_61532400_61532600_-	5.95938	1.76374	8.3886	2.51143	0.082493	0.930201	1	-2.02441	0.00218747	0.00700733	-2.21648	0.000133745	0.000517667
17_31988600_31988800_+	9.73008	1.7587	9.38103	2.12916	-0.0721467	0.930403	1	-2.77864	3.15403e-06	3.38604e-05	-2.80165	1.22939e-06	9.59589e-06
12_51706600_51706800_+	8.58007	12.8551	6.48053	10.7746	0.0520577	0.93041	1	0.204362	0.663174	0.739445	0.132529	0.764766	0.814163
MT_2200_2400_-	52.6321	3.76934	82.3062	5.96071	0.160591	0.930527	1	-3.45225	0.000266189	0.00123629	-3.86509	0.0125574	0.0255329
14_102727200_102727400_+	3.8187	18.8669	3.76047	17.171	0.0608025	0.930529	1	1.82239	0.000327635	0.00146592	1.6638	0.000424159	0.00139156
6_36499800_36500000_-	7.96763	21.8854	5.70502	16.0797	-0.0499737	0.930534	1	0.986634	0.0285421	0.0585459	1.02262	0.0181216	0.0349871
19_1249800_1250000_+	20.3875	9.2873	19.0193	7.98985	0.0489583	0.930537	1	-1.58371	0.000391348	0.00169484	-1.60993	7.78827e-05	0.000326313
16_3880000_3880200_+	7.94073	1.93003	9.55379	2.71146	-0.064863	0.93054	1	-2.63452	1.38789e-05	0.000111681	-2.55766	6.92139e-06	4.16083e-05
7_11080600_11080800_+	5.75205	4.73688	6.26746	5.00505	-0.0609119	0.930541	1	-0.683505	0.238051	0.330268	-0.668551	0.19745	0.267946
14_95182600_95182800_-	2.09846	10.4766	1.59902	8.40772	-0.065637	0.930542	1	1.69355	0.00428088	0.0122062	1.60346	0.0108873	0.0225787
1_33015600_33015800_-	15.4763	3.03867	17.8618	3.28486	-0.061037	0.930547	1	-2.62427	1.01164e-06	1.36687e-05	-2.74043	2.22265e-08	3.25158e-07
16_12755400_12755600_-	5.22982	3.19488	5.66471	2.78477	0.0707643	0.930549	1	-1.12199	0.0743997	0.12841	-1.11247	0.0687098	0.109454
8_119744200_119744400_-	2.71091	5.70946	2.24592	5.76958	0.0677537	0.930551	1	0.704879	0.246515	0.339667	0.587916	0.312916	0.393618
8_119826600_119826800_-	12.8345	3.99108	14.1416	5.21398	-0.0570861	0.930551	1	-1.73777	0.00139298	0.00482611	-1.78028	0.000203386	0.000741553
13_99203000_99203200_+	13.9903	7.69493	17.0824	8.78999	0.0525617	0.930552	1	-1.24322	0.0115682	0.0277687	-1.32207	0.00160736	0.00436329
10_75123600_75123800_+	8.6914	2.85725	7.99893	2.89369	0.0660796	0.930555	1	-1.73605	0.00273615	0.00842823	-1.85704	0.000972753	0.00283334
1_213169800_213170000_+	7.34939	2.07617	6.78959	1.73799	0.0722126	0.930558	1	-2.08638	0.000636222	0.00252967	-2.27245	0.000495794	0.0015899
14_23571400_23571600_-	18.1239	5.24585	7.82232	2.60254	-0.0729755	0.930559	1	-2.2274	3.01667e-06	3.26952e-05	-2.11621	9.52526e-05	0.000387499
5_77453800_77454000_-	5.53894	21.0237	5.27503	16.8621	-0.0526307	0.930563	1	1.31307	0.00552305	0.0150569	1.38703	0.0023958	0.00614304
20_4853800_4854200_-	18.3582	71.5773	16.6851	67.376	-0.0412331	0.930576	1	1.58545	3.18045e-05	0.000218682	1.58734	3.395e-07	3.23169e-06
22_22548400_22548600_-	21.9637	10.4615	21.2249	10.4013	-0.0470983	0.930576	1	-1.3916	0.00237821	0.00751111	-1.41971	0.000139648	0.000537231
1_227072200_227072400_-	22.2517	60.6522	26.1429	69.1684	0.0421777	0.930577	1	1.07616	0.00849767	0.0215052	0.965861	0.00321625	0.00790952
7_102472600_102472800_+	13.5277	3.94572	14.3067	4.53167	-0.0558122	0.930578	1	-2.1405	2.34502e-05	0.000170822	-2.10347	4.05925e-06	2.64862e-05
5_21462000_21462200_+	11.1412	4.80744	13.2778	4.63168	0.0595286	0.930579	1	-1.56757	0.00295445	0.0089781	-1.71524	0.00047533	0.00153445
17_75063400_75063600_+	9.57075	32.236	8.212	25.9364	0.0506496	0.93058	1	1.43889	0.00148283	0.00508065	1.30395	0.000939275	0.00274873
2_18555200_18555400_-	5.42183	21.4318	5.31534	21.787	-0.0554523	0.930581	1	1.57101	0.00140913	0.00487181	1.6645	0.000107247	0.000428864
16_58160600_58160800_-	9.26163	33.4505	12.7518	46.4614	0.0450659	0.930582	1	1.31207	0.0031725	0.0095207	1.24026	0.000468353	0.00151542
5_61159800_61160000_-	2.82802	12.6283	3.11357	10.0745	0.0750789	0.930587	1	1.86579	0.00108949	0.00394579	1.77717	0.0019286	0.00509993
12_79082400_79082600_+	10.9281	5.56332	6.13885	4.44055	-0.063488	0.930589	1	-1.06374	0.0425519	0.0813414	-1.04245	0.0567961	0.093015
1_32365400_32365600_-	10.4174	6.63667	13.8364	8.09877	-0.0515238	0.930593	1	-1.06	0.0335667	0.0669409	-1.05517	0.0155647	0.0307088
20_36815800_36816000_-	30.3729	12.976	33.422	13.4861	0.0449912	0.930601	1	-1.58853	0.000178169	0.000889145	-1.6356	4.21522e-06	2.73465e-05
4_2744800_2745000_-	7.52029	4.71672	6.17916	3.64042	0.0615658	0.930602	1	-1.09937	0.0447513	0.0847746	-1.07771	0.0452742	0.0766355
3_172398400_172398800_+	7.14206	36.5471	8.60168	41.5129	0.043704	0.930524	1	1.8833	4.46355e-06	4.47433e-05	1.79162	1.11905e-07	1.26834e-06
22_45313400_45313600_+	17.8781	10.8697	17.4721	9.95459	0.0492629	0.93052	1	-1.0338	0.020288	0.0441782	-1.16704	0.00391977	0.0093799
14_69266600_69266800_+	6.00738	10.5119	4.36707	7.72541	0.0638297	0.930517	1	0.53137	0.299163	0.396679	0.369014	0.486582	0.566617
2_25933000_25933200_-	7.89273	1.28501	7.26373	1.25571	-0.0901695	0.930512	1	-3.22899	4.96873e-06	4.87814e-05	-2.9887	8.12262e-06	4.76631e-05
6_149500800_149501000_-	4.89959	13.7269	5.23088	18.7624	0.0543541	0.930412	1	1.16683	0.0290016	0.0593211	1.05493	0.0183318	0.0353314
5_119125600_119125800_+	5.84227	2.08625	5.96608	2.51143	-0.0717806	0.930412	1	-2.09763	0.00213386	0.0068659	-1.85069	0.0024612	0.00628583
4_7760200_7760400_-	6.71583	20.7365	5.44395	19.8846	0.0526182	0.930412	1	1.34148	0.00553708	0.0150899	1.3023	0.00201537	0.00529725
19_44900800_44901000_+	6.99806	2.21222	6.26746	2.02024	0.0712017	0.930412	1	-1.92961	0.00185444	0.00611366	-2.00153	0.000907974	0.0026701
9_94098000_94098200_+	6.74273	21.7342	5.96608	15.5241	0.0563473	0.930413	1	1.15563	0.0120135	0.0286467	1.02839	0.0217684	0.0409341
11_68413600_68413800_+	21.4742	4.40933	26.0219	5.00505	0.0559279	0.930416	1	-2.69819	4.74033e-08	1.17596e-06	-2.74293	5.80284e-11	2.2214e-09
3_37355000_37355200_+	4.76137	23.9515	4.53599	26.9345	0.0517412	0.93042	1	1.59904	0.00121078	0.00430295	1.59376	0.00025665	0.000905397
1_1448800_1449000_+	18.9226	4.44965	16.1149	4.52277	-0.0550126	0.930421	1	-2.45752	4.722e-07	7.42006e-06	-2.34791	2.50118e-07	2.49651e-06
5_661600_661800_-	2.5938	9.15124	2.55113	5.77848	0.082018	0.930424	1	1.24564	0.0314818	0.0634911	1.11442	0.081972	0.127228
1_113686400_113686600_+	6.85405	11.0309	7.26373	13.3039	-0.0570095	0.930425	1	0.405333	0.427365	0.525956	0.465985	0.297423	0.377349
9_129809000_129809200_+	8.93141	24.5764	8.81859	23.414	0.0497765	0.930435	1	1.06212	0.0166791	0.0376001	0.998751	0.00992177	0.0208433
17_29536600_29536800_+	14.2725	1.11871	6.09469	0.773431	-0.13575	0.930443	1	-3.87854	1.25576e-09	6.33524e-08	-3.71044	8.91345e-07	7.30025e-06
1_37814800_37815000_-	2.61491	15.4251	2.16146	14.6685	0.0736056	0.930444	1	2.3859	4.26742e-05	0.000277868	2.18213	5.65548e-05	0.000248222
16_28843800_28844000_-	33.7712	15.929	38.0827	18.0555	-0.0436804	0.930445	1	-1.53006	0.000361367	0.00158859	-1.454	2.79081e-05	0.000136095
2_170067800_170068000_+	12.153	2.09129	11.7594	2.81148	0.0712153	0.930406	1	-2.94609	7.34571e-07	1.05751e-05	-3.01272	9.23236e-08	1.07695e-06
6_75646400_75646600_+	7.16317	5.69433	5.70502	5.11397	0.0593783	0.930447	1	-0.612346	0.257548	0.351824	-0.723098	0.16636	0.231864
20_8717600_8717800_+	4.52715	6.47037	4.92566	7.48087	-0.0610968	0.930455	1	0.0595776	0.913088	0.936814	0.197699	0.692921	0.753253
13_19973400_19973600_+	16.1579	4.14226	16.52	5.13177	-0.0570682	0.930458	1	-2.15471	2.12746e-05	0.000157822	-2.2169	1.73134e-06	1.28255e-05
15_40420400_40420600_+	12.2337	19.2902	11.4139	15.2885	0.0495822	0.930467	1	0.298123	0.501883	0.596637	0.182313	0.650559	0.716258
2_215349800_215350000_+	14.1343	7.962	15.6926	10.5369	0.0498887	0.930474	1	-1.09575	0.0234028	0.0496944	-1.21861	0.00230682	0.00594615
16_67591800_67592000_+	15.6683	5.10979	15.2627	4.43165	0.054443	0.930482	1	-2.0851	2.16101e-05	0.000159859	-2.11146	3.25952e-06	2.19648e-05
17_40222200_40222400_+	8.8354	1.29005	9.29273	1.64688	0.0855744	0.930487	1	-3.36693	4.66564e-07	7.34657e-06	-3.30778	1.2088e-07	1.35275e-06
12_56007400_56007600_+	7.61051	1.89979	7.78201	1.72909	0.073997	0.930488	1	-2.27646	0.000173817	0.000871234	-2.36758	8.54274e-05	0.000353228
19_10686000_10686200_+	6.76383	5.08459	7.08712	6.08743	0.0580899	0.930493	1	-0.699895	0.196793	0.283366	-0.928614	0.0609598	0.0988049
14_93630800_93631000_+	15.413	6.30912	9.11612	4.1227	-0.0592873	0.930494	1	-1.67446	0.000453139	0.00191144	-1.56839	0.00125256	0.00352199
5_62627800_62628000_+	1.2729	6.2033	2.37837	8.57215	-0.0912992	0.930499	1	1.6928	0.0137589	0.0320434	1.70435	0.00522836	0.0120157
11_78172000_78172200_-	9.77808	8.86905	7.5651	6.52521	0.0551316	0.930502	1	-0.443419	0.35485	0.454263	-0.475626	0.323522	0.404763
8_43025000_43025200_+	6.50851	28.381	9.46549	34.651	0.0473537	0.930503	1	1.47162	0.00184358	0.00608316	1.28453	0.00155659	0.00424454
19_8368600_8368800_-	5.86916	2.22734	5.18673	1.82911	0.0708578	0.930506	1	-1.75142	0.00595434	0.0160252	-1.90327	0.00285701	0.00714698
17_30445600_30445800_+	8.17495	14.9061	9.38487	14.0506	0.0536069	0.930509	1	0.630362	0.187882	0.272979	0.532205	0.230877	0.305425
1_180865400_180865600_+	7.18428	1.7587	6.52852	1.63798	0.0766969	0.930449	1	-2.30234	0.000751371	0.00290169	-2.38967	0.000195464	0.00071673
19_34440800_34441000_+	5.20871	4.27831	6.22715	4.04049	-0.0625112	0.93226	1	-0.714146	0.207721	0.296016	-0.695357	0.221017	0.294491
8_116874600_116874800_-	7.80251	11.0611	6.05054	8.28991	0.0556801	0.930196	1	0.109952	0.817807	0.864838	-0.0174439	0.970378	0.977604
12_121335600_121335800_-	13.9539	9.2621	10.1969	6.79856	-0.0544033	0.930194	1	-1.12084	0.0211782	0.0457679	-0.958437	0.0354799	0.0621949
5_465600_465800_+	5.70405	2.51961	6.56499	3.25815	0.0735773	0.929853	1	-1.5536	0.0108598	0.0263646	-1.46282	0.007445	0.0162858
17_32481400_32481600_+	5.56004	3.79958	7.6534	5.19618	-0.0621612	0.929853	1	-0.754573	0.205535	0.293535	-0.753896	0.143283	0.204338
3_196424800_196425000_-	8.17495	2.23238	9.07966	2.70256	-0.0664495	0.929858	1	-2.1926	0.000189182	0.000934136	-2.17854	7.16753e-05	0.000303976
14_105924400_105924600_+	7.5625	13.7269	15.6888	34.4064	-0.0528388	0.929859	1	0.50631	0.302682	0.400391	0.560474	0.112034	0.165871
6_89632400_89632600_-	2.33269	11.434	2.46283	16.8154	0.059947	0.929861	1	1.89773	0.00162433	0.0054783	1.79526	0.0004317	0.00141314
X_44940800_44941000_+	7.18428	1.73854	6.74544	1.63798	0.0773327	0.929862	1	-2.16496	0.000606229	0.00243003	-2.29414	0.00045637	0.00148193
17_35137000_35137200_-	8.9103	2.23238	12.796	3.08482	-0.0589181	0.929863	1	-2.39346	4.88415e-05	0.000310297	-2.44003	1.5217e-06	1.14945e-05
14_60124200_60124800_+	20.1462	82.2554	19.7654	81.0631	-0.0410782	0.929865	1	1.64564	1.54177e-05	0.000121563	1.65209	8.39828e-08	9.94849e-07
12_51056400_51056600_+	12.441	7.59413	7.78201	4.1227	0.0556847	0.929873	1	-1.03177	0.0312872	0.0631683	-1.07777	0.0376317	0.0654109
14_103698600_103698800_+	9.97009	20.7768	10.4176	21.6315	-0.0490112	0.929873	1	0.620799	0.157582	0.236759	0.701043	0.0687345	0.109488
11_77605800_77606000_-	7.44539	1.27493	8.17169	1.54686	-0.0792594	0.929873	1	-2.79705	2.77213e-05	0.000195712	-2.86826	5.24716e-06	3.292e-05
22_29694800_29695000_+	20.5046	31.1021	15.6446	22.8783	0.0460745	0.929874	1	0.204923	0.617267	0.700033	0.144046	0.688228	0.749253
1_150457200_150457400_+	17.7668	22.1928	18.5048	22.485	0.0454523	0.92988	1	-0.0102457	0.980819	0.986231	-0.118462	0.739431	0.792944
8_31692600_31692800_+	3.83981	5.55828	4.36707	6.96088	0.0654676	0.929883	1	0.316125	0.604465	0.688975	0.15987	0.77341	0.821234
16_67852800_67853000_+	5.82116	0.478728	5.40364	0.482282	-0.131714	0.929898	1	-3.92461	1.89148e-06	2.24869e-05	-3.76824	8.03856e-06	4.72442e-05
5_83054600_83054800_-	7.44539	27.5899	9.20827	38.007	0.0480984	0.929902	1	1.41877	0.00240436	0.00757828	1.3199	0.0005002	0.00160167
19_11469600_11469800_-	26.8691	8.57174	19.9637	7.02529	-0.0510031	0.929906	1	-2.01673	3.41107e-06	3.60782e-05	-1.97029	9.72419e-07	7.85738e-06
2_96253800_96254000_-	10.8168	14.2409	15.5679	16.9532	0.048918	0.929912	1	0.0287693	0.948685	0.963032	-0.0684245	0.862904	0.894115
19_45855600_45855800_-	18.7306	2.85725	18.4165	3.08482	-0.060596	0.929912	1	-3.00042	4.55524e-09	1.80045e-07	-2.98357	1.57262e-10	5.14194e-09
15_57708800_57709400_+	13.7798	53.6779	13.4736	52.2612	-0.0415252	0.929928	1	1.58975	3.43614e-05	0.000233006	1.57563	4.9295e-07	4.42155e-06
4_82848800_82849000_-	14.311	13.9687	10.9359	9.19216	0.0526495	0.929934	1	-0.519261	0.264195	0.359055	-0.535272	0.236857	0.31203
4_26861000_26861200_+	14.0921	7.962	16.3875	8.48104	-0.0500168	0.929936	1	-1.27357	0.00515804	0.0142312	-1.24989	0.00218695	0.00568071
3_129877600_129877800_-	7.18428	1.76374	8.9952	2.12916	0.0801324	0.92994	1	-2.49517	0.000396044	0.00171179	-2.5676	2.29484e-05	0.00011528
15_73704400_73704600_+	20.4566	6.16802	23.6033	6.74304	0.0517938	0.929941	1	-2.10107	4.40916e-06	4.43122e-05	-2.17953	3.96424e-08	5.29218e-07
15_80978800_80979000_-	9.80497	41.5939	12.0608	47.1458	0.0467102	0.929942	1	1.67424	0.000113156	0.000613222	1.53218	1.60833e-05	8.52266e-05
3_149066000_149066200_-	9.70897	1.27997	12.0608	1.73799	-0.067699	0.929943	1	-3.35806	1.44788e-07	2.87507e-06	-3.27573	6.59955e-09	1.17203e-07
19_15428000_15428200_-	18.337	3.47707	21.9563	4.43165	-0.0534461	0.929944	1	-2.76057	4.98344e-08	1.22364e-06	-2.7307	1.74639e-10	5.60802e-09
20_35043400_35043600_-	6.35871	2.40372	7.35203	2.79367	-0.069942	0.929945	1	-1.6207	0.0170767	0.0383444	-1.57876	0.00847672	0.0182012
4_125317400_125317600_+	12.5101	16.1255	6.48437	9.4456	-0.0521129	0.929946	1	0.0908825	0.841258	0.882972	0.13129	0.779713	0.826363
19_17603600_17603800_-	11.9034	36.2371	12.9246	35.0642	0.0481207	0.92985	1	1.16547	0.00780491	0.0200524	1.12844	0.0023921	0.00613467
9_133605000_133605200_-	8.88341	23.886	11.5425	29.8659	0.0473675	0.929848	1	1.03612	0.0211022	0.0456348	0.950911	0.00939182	0.0198731
6_83593600_83593800_-	16.3557	33.2388	13.7884	28.1724	0.0457566	0.929848	1	0.583595	0.154971	0.23357	0.488646	0.172654	0.239269
12_45934400_45934600_-	5.70405	17.6978	4.49568	12.3304	0.0611935	0.929845	1	1.22734	0.0110047	0.0266595	1.11492	0.0204213	0.0387449
7_134661800_134662000_+	3.7707	10.2599	3.76047	9.81897	0.0635826	0.929736	1	1.08527	0.0496627	0.09232	1.01598	0.0480381	0.0806126
1_211746000_211746200_-	4.50026	25.806	6.13885	36.4979	0.0515313	0.929746	1	2.07474	3.44822e-05	0.000233651	2.00068	5.1427e-07	4.584e-06
6_83962800_83963000_+	2.78002	7.99224	2.85251	9.94568	0.0643216	0.929751	1	1.06657	0.0832569	0.140865	0.972872	0.071143	0.112758
3_49099000_49099200_-	26.9113	6.76768	21.6549	5.19618	0.0503357	0.929753	1	-2.47787	3.51469e-07	5.84951e-06	-2.43556	1.0477e-08	1.72869e-07
3_156705400_156706400_+	2.2486	15.3142	1.85855	13.0038	-0.0467859	0.929765	1	2.36633	2.7031e-08	7.52894e-07	2.34971	1.27785e-10	4.30913e-09
16_57997400_57997600_-	8.43607	1.25981	5.70886	0.773431	-0.139781	0.929771	1	-3.03987	2.33867e-06	2.66618e-05	-2.98935	0.000269415	0.000943423
15_56102200_56102400_-	7.32828	27.2421	5.14258	21.3759	0.054984	0.929772	1	1.56167	0.00069249	0.00271284	1.49541	0.000372577	0.00124559
15_78590600_78590800_+	1.48601	7.88136	2.85251	11.3213	0.0647385	0.929772	1	1.83293	0.00478524	0.0133774	1.72713	0.00136375	0.0037889
15_64251400_64251600_-	4.78248	14.6037	4.62813	10.9658	-0.0586331	0.929773	1	1.37517	0.00767778	0.0197842	1.3891	0.00955921	0.020181
21_29065000_29065200_-	7.61629	25.0147	6.69744	20.9958	0.0535312	0.929773	1	1.33156	0.00471438	0.0132165	1.28427	0.00222804	0.00577261
8_8785800_8786000_-	2.38069	7.80075	2.33422	8.71668	-0.0711048	0.929773	1	1.08391	0.0706934	0.123173	0.996561	0.104706	0.156612
4_119055200_119055400_+	14.4377	16.69	16.2589	21.3916	0.0475792	0.929778	1	-0.236532	0.600508	0.685494	-0.33714	0.37442	0.456884
15_75687800_75688000_-	8.88341	2.52465	15.7406	3.95827	0.0705103	0.929781	1	-2.11828	0.000228627	0.0010916	-2.28087	3.42883e-06	2.29322e-05
22_26569800_26570000_-	15.9448	11.0511	20.1077	15.0775	0.0486151	0.929782	1	-0.838651	0.0662582	0.116835	-0.924072	0.0139367	0.0279223
1_114716000_114716200_-	6.52961	26.708	6.22331	25.9877	0.0517398	0.92995	1	1.40949	0.00219099	0.00701621	1.33994	0.00128008	0.00358822
8_143296000_143296200_+	7.09406	6.96926	9.25242	8.48104	-0.0552702	0.929789	1	-0.384244	0.4625	0.559673	-0.427941	0.343801	0.425798
3_194484600_194484800_-	8.48407	5.07451	6.00639	4.23162	-0.0620555	0.929793	1	-1.04461	0.0523314	0.0963812	-1.01939	0.0491195	0.0821698
15_84610600_84610800_+	5.56004	3.02858	5.40364	3.28486	0.0691233	0.929795	1	-1.25638	0.0476608	0.0892353	-1.33018	0.0220083	0.041317
14_81177800_81178000_-	2.38069	15.9593	4.62813	17.371	0.0657228	0.929795	1	2.00795	0.000288959	0.00132218	1.86798	0.000182126	0.000674727
1_154342800_154343000_+	22.7682	32.0546	22.177	28.519	0.0445594	0.929795	1	0.0990086	0.805982	0.855542	0.00460765	0.989305	0.99194
3_53866200_53866400_-	15.1941	29.6912	18.2438	43.5766	-0.0465777	0.929798	1	0.627747	0.131549	0.204554	0.623775	0.0642695	0.103378
2_168771000_168771200_+	13.927	70.3125	16.5123	91.7225	-0.0461021	0.929799	1	1.93695	3.042e-06	3.29095e-05	1.92698	1.34812e-08	2.13532e-07
15_26546000_26546400_-	17.5595	89.3356	23.7079	116.222	0.0411518	0.929809	1	1.95947	3.89436e-07	6.3495e-06	1.85402	2.54726e-09	5.2774e-08
11_96391800_96392000_+	9.78387	36.3127	9.11612	34.8709	0.0476022	0.929816	1	1.36894	0.00203969	0.0066145	1.35531	0.000348405	0.00117624
15_38355800_38356000_+	3.22736	14.4122	3.41495	18.9734	-0.071485	0.929824	1	1.99311	0.000415752	0.00178079	2.05342	1.65339e-05	8.72602e-05
16_74480200_74480400_-	28.7603	21.4066	28.264	20.4224	0.0455147	0.929826	1	-0.860983	0.0413365	0.0794271	-0.886365	0.0121572	0.0248327
10_102771600_102771800_+	10.7899	2.39868	13.0167	2.50252	-0.0646869	0.929827	1	-2.56431	6.96402e-06	6.4077e-05	-2.52762	1.92028e-06	1.40184e-05
2_38992800_38993000_-	25.8938	11.1418	26.1102	11.4747	0.0463803	0.929827	1	-1.58041	0.000186575	0.000923523	-1.65287	4.64289e-06	2.96717e-05
6_63581000_63581200_+	1.15579	8.67759	2.50698	12.2749	0.0643073	0.929844	1	1.80947	0.0116385	0.0279093	1.40288	0.0189466	0.0363481
22_46110400_46110600_+	20.4297	7.32202	20.4858	8.48994	-0.0489324	0.929844	1	-1.86851	3.31215e-05	0.000226102	-1.83465	3.0339e-06	2.06638e-05
20_33652200_33652400_-	6.33761	7.01463	4.32291	5.69627	-0.0622413	0.92979	1	-0.174218	0.737868	0.801363	-0.204564	0.707172	0.765491
16_268800_269000_-	8.41496	1.88971	7.30403	1.53796	0.0710728	0.930195	1	-2.52527	3.84976e-05	0.000255544	-2.56567	2.98218e-05	0.000143971
3_51394600_51394800_+	3.65359	14.77	3.15388	15.6063	-0.0608913	0.92995	1	1.48545	0.00444653	0.0125964	1.55503	0.00103459	0.00298849
5_65926200_65926400_+	38.7188	47.0463	50.5005	60.4853	-0.0411506	0.929968	1	-0.14239	0.714128	0.7821	-0.132423	0.664109	0.728193
15_52670000_52670200_-	2.87603	9.00007	4.15015	10.3746	0.0630201	0.930081	1	1.25323	0.0340686	0.0677611	1.13242	0.0268745	0.0490448
1_153770200_153770400_+	25.9744	4.57562	29.3486	5.17838	-0.0509494	0.930083	1	-2.88722	9.36738e-10	5.0195e-08	-2.81656	3.54236e-12	2.08303e-10
1_245156600_245156800_+	5.25093	5.93624	6.05438	8.49884	-0.06878	0.930095	1	0.0901574	0.880561	0.912774	0.0952146	0.856709	0.889195
20_38433200_38433400_-	8.7874	2.23742	10.1162	2.50252	0.0719875	0.930104	1	-2.29122	0.000150699	0.000774804	-2.37963	9.55664e-06	5.47116e-05
15_64483000_64483200_+	13.4259	3.36622	9.34072	2.32029	0.0593364	0.930104	1	-2.32442	1.57083e-05	0.000123438	-2.49024	1.77651e-05	9.27501e-05
5_134358800_134359000_-	9.35185	3.82983	7.60925	3.76714	-0.0646852	0.930111	1	-1.55762	0.00367902	0.010767	-1.56747	0.003334	0.00815841
19_58479600_58479800_+	6.15139	2.85221	5.92193	2.70256	0.0676687	0.930115	1	-1.52195	0.0102286	0.0250869	-1.60835	0.00615816	0.0138308
12_6606400_6606600_-	59.1563	21.4218	54.929	20.8491	-0.0436748	0.930115	1	-1.78541	8.67963e-06	7.64083e-05	-1.79139	1.29415e-07	1.43256e-06
3_117974000_117974200_-	5.0167	11.177	3.41495	9.34558	0.064459	0.930125	1	0.960163	0.107727	0.173866	0.895924	0.0917127	0.139927
16_22287800_22288000_+	3.27536	6.19322	2.29007	6.4786	-0.0697553	0.930129	1	0.551378	0.361523	0.461013	0.543085	0.366599	0.448945
1_222731400_222731600_+	3.60559	17.7784	3.93324	22.2939	-0.0628695	0.930129	1	1.88362	0.000253742	0.00118866	1.87937	2.99463e-05	0.000144481
5_169300800_169301000_-	31.5614	4.44965	42.1523	6.08743	-0.0490329	0.930131	1	-3.15699	1.46273e-11	1.8099e-09	-3.25785	2.92268e-16	6.93573e-14
10_99698800_99699000_+	2.94513	11.56	1.94454	9.32778	0.0741075	0.930131	1	1.72594	0.00303264	0.00917139	1.68205	0.0030833	0.00762908
2_229901400_229901600_-	28.3378	4.32367	25.4672	4.1583	0.0542569	0.930134	1	-3.11653	5.55161e-11	5.19498e-09	-3.19528	2.8263e-13	2.42441e-11
8_76983200_76983400_-	6.97695	32.1554	7.30403	32.6595	0.050436	0.930135	1	1.75207	0.000107485	0.000588111	1.67081	1.59063e-05	8.44138e-05
3_150464800_150465000_+	3.7227	17.209	5.05812	26.6611	-0.0649807	0.930137	1	1.77696	0.000735046	0.00284921	1.78877	2.82405e-05	0.000137466
X_47206200_47206400_+	89.8843	21.7896	82.4771	20.1935	-0.0424819	0.930141	1	-2.47387	7.29921e-10	4.10466e-08	-2.42437	2.15033e-13	1.9237e-11
15_64352400_64352600_-	8.59539	1.28501	10.337	1.54686	0.0891162	0.930141	1	-2.9496	2.14209e-05	0.000158715	-3.13111	1.18501e-06	9.29943e-06
7_5622000_5622200_-	19.3219	14.5785	18.5931	13.3861	-0.0467115	0.930145	1	-0.744877	0.0777893	0.133194	-0.728281	0.0556974	0.0914763
9_34205000_34205200_+	7.65851	1.28501	7.43649	1.25571	-0.0901525	0.930152	1	-3.03675	3.66919e-06	3.82604e-05	-2.99795	7.30655e-06	4.35606e-05
15_75500000_75500200_-	7.5145	1.60752	5.66471	1.25571	-0.0990497	0.930155	1	-2.66876	3.89568e-05	0.000258011	-2.60107	0.000302476	0.00104182
X_118087800_118088000_-	3.32336	6.03197	3.63186	5.56955	-0.0669365	0.930156	1	0.497411	0.413203	0.51224	0.481251	0.410038	0.49246
5_55322400_55322600_+	4.31404	10.9049	5.57641	11.8303	0.0577495	0.930156	1	0.829892	0.104912	0.17015	0.801873	0.0851158	0.131347
16_636000_636200_-	17.6075	2.67079	17.5047	2.79367	-0.0627933	0.930158	1	-3.11933	2.5556e-09	1.12612e-07	-3.04012	3.79771e-10	1.07059e-08
16_22010600_22010800_+	3.04114	5.58852	3.80463	5.10507	0.0692591	0.930173	1	0.321352	0.618407	0.701012	0.0851042	0.885229	0.911839
11_133900800_133901400_-	19.2298	82.8317	19.9983	90.6327	-0.0407793	0.930176	1	1.72933	4.31498e-06	4.35544e-05	1.70301	3.19568e-08	4.41609e-07
6_161232000_161232200_-	21.5913	27.8922	16.2915	21.1937	0.0448733	0.930179	1	0.0684102	0.868349	0.903459	-0.105493	0.769426	0.817955
8_48030400_48030600_+	6.15139	2.24247	5.35949	2.02024	-0.0750918	0.930181	1	-2.12503	0.000980102	0.00361535	-1.84647	0.00323465	0.00794757
19_811400_811600_+	9.24053	11.6709	10.2045	10.1656	0.0537843	0.930187	1	0.0216534	0.964548	0.974512	-0.157763	0.732894	0.787398
9_130015600_130015800_-	8.00984	3.19488	8.04308	2.78477	-0.0662879	0.93008	1	-1.64461	0.00408847	0.0117476	-1.61536	0.00429652	0.0101526
1_180984600_180984800_-	5.82116	19.5724	5.87778	22.685	-0.054107	0.930078	1	1.27253	0.00701235	0.0183552	1.25471	0.00250942	0.00639273
6_99433800_99434000_-	2.14647	14.4122	1.55487	11.6481	-0.0637249	0.930071	1	1.9293	0.000821003	0.00312196	2.0733	0.000216439	0.000782361
17_79941000_79941200_-	14.5875	23.629	16.472	24.9786	0.0457738	0.93007	1	0.308136	0.466716	0.563673	0.213224	0.547687	0.62362
19_12675000_12675200_-	12.8614	0.478728	9.50964	0.582298	-0.12903	0.929972	1	-4.83857	1.5882e-11	1.93024e-09	-4.76401	1.41575e-10	4.70315e-09
19_37260600_37260800_+	10.9281	3.52243	9.7304	2.49362	0.06346	0.929973	1	-1.88512	0.000740892	0.00286805	-1.92348	0.000854905	0.00253569
15_42160000_42160200_-	4.45804	9.92728	2.98112	6.89857	-0.0617414	0.92998	1	0.755618	0.162105	0.242307	0.82023	0.144099	0.20532
6_108258600_108258800_-	6.07649	1.43618	5.10227	1.34683	-0.0894375	0.92998	1	-2.19668	0.00137678	0.00478025	-2.1666	0.00267404	0.00675195
20_45931600_45931800_-	13.6659	3.96084	12.4063	4.04939	-0.0590584	0.929984	1	-2.11743	3.93579e-05	0.000260202	-2.06137	1.32339e-05	7.22437e-05
22_45164200_45164400_+	5.86916	11.5751	6.91436	14.0862	0.052449	0.929995	1	0.568837	0.245661	0.338707	0.415607	0.335206	0.416893
2_229764600_229765000_-	8.73174	45.8672	9.9214	49.2472	0.0436313	0.930001	1	1.92883	2.20612e-06	2.54406e-05	1.85592	1.78423e-08	2.7027e-07
13_48481000_48481200_+	2.14647	6.93902	3.19803	7.98095	0.0662165	0.930002	1	1.11018	0.0664568	0.117113	0.967	0.0776393	0.121446
19_46387000_46387200_+	81.8343	19.1491	140.694	32.6637	0.0451867	0.930008	1	-2.62225	2.55946e-10	1.76246e-08	-2.66213	1.50472e-15	2.79809e-13
12_68647000_68647200_+	8.67029	1.27997	5.57641	0.964563	-0.109908	0.93001	1	-3.05503	1.64584e-06	2.0135e-05	-3.00572	2.8447e-05	0.000138295
16_8963000_8963200_-	5.34693	6.57118	3.41495	5.00505	-0.0653832	0.93001	1	-0.0620511	0.912867	0.936666	0.0318246	0.957523	0.967925
20_35786400_35786600_+	10.9339	2.70607	12.1049	2.69366	0.0657953	0.930011	1	-2.4182	1.20935e-05	9.98534e-05	-2.46788	1.34351e-06	1.0344e-05
12_6867400_6867600_+	32.9936	8.19883	28.2717	6.43409	0.0482001	0.930012	1	-2.4303	5.39211e-08	1.30303e-06	-2.44553	8.47734e-10	2.09513e-08
7_2379400_2379600_+	62.6005	26.4862	58.701	25.0719	-0.0424298	0.930014	1	-1.70386	1.63397e-05	0.000127429	-1.64038	7.29804e-07	6.16224e-06
14_95117600_95117800_-	13.8848	48.5379	11.1931	37.2378	0.0476285	0.929965	1	1.35805	0.00111603	0.00402482	1.31541	0.000307172	0.00105555
8_47943200_47943400_-	8.03673	18.2521	6.87405	13.8327	-0.0526501	0.930016	1	0.782369	0.111273	0.178529	0.83489	0.0687438	0.109501
6_13696800_13697000_-	4.71337	7.28673	4.27876	7.41646	-0.0617933	0.930025	1	0.249441	0.638285	0.718065	0.298711	0.559542	0.634384
3_184171000_184171200_+	15.0617	5.36678	8.94336	3.15814	0.0548333	0.930026	1	-1.85967	0.00011899	0.000639062	-1.86542	0.000230015	0.000824204
16_53062800_53063000_+	13.3779	4.31359	11.4619	3.37597	-0.0651275	0.930031	1	-1.84043	0.000428589	0.00182605	-1.87697	0.000469839	0.00151959
4_1349600_1349800_+	10.7688	5.26097	5.52841	4.1494	-0.0627631	0.930032	1	-1.38947	0.0066639	0.0175984	-1.28128	0.0221722	0.0415796
7_66690200_66690400_+	14.0383	5.44743	12.1049	6.28746	-0.0558689	0.930033	1	-1.72679	0.000602772	0.00241858	-1.70925	0.000220391	0.000794703
13_32777600_32777800_+	1.67223	6.38976	2.20561	7.51647	0.0776751	0.930036	1	1.75715	0.0147961	0.0340359	1.61779	0.0128266	0.0259993
10_112151000_112151400_-	4.34859	41.7979	4.99189	46.5378	0.0475898	0.930046	1	2.82363	1.06774e-10	8.76176e-09	2.77985	1.16023e-14	1.60552e-12
7_2445800_2446000_+	4.97449	9.16636	5.83363	11.1569	-0.0575273	0.930046	1	0.502959	0.352499	0.451881	0.479518	0.290463	0.369926
16_85257000_85257200_+	8.24406	12.1597	6.31161	11.5014	0.0547284	0.930049	1	0.236032	0.629514	0.710589	0.115663	0.802126	0.844789
X_150764600_150764800_+	1.15579	5.41214	1.81593	5.58735	-0.0828683	0.930049	1	1.31594	0.056342	0.102351	1.33976	0.0502287	0.0837494
2_39482600_39482800_+	7.91962	9.44355	8.55753	10.3458	0.0522048	0.93005	1	-0.490093	0.345375	0.444669	-0.518222	0.266034	0.343849
20_36843000_36843200_-	8.64918	3.33094	6.95851	2.88479	-0.0669689	0.93006	1	-1.74766	0.00163707	0.00551483	-1.66589	0.00225946	0.00584164
12_53612800_53613000_-	11.5885	2.5549	10.767	2.51143	0.0663154	0.930066	1	-2.4594	1.87169e-05	0.000142205	-2.55456	3.39495e-06	2.27405e-05
12_112972000_112972200_+	4.64426	8.36512	4.36322	9.03663	-0.06011	0.930069	1	0.406163	0.460987	0.558263	0.503521	0.300907	0.381021
6_32127600_32127800_-	11.9303	3.00842	12.8804	2.87589	0.063775	0.930021	1	-2.25621	4.89767e-05	0.000311014	-2.41949	1.68798e-06	1.2554e-05
7_40096800_40097000_+	1.15579	9.23189	2.11731	13.8773	0.0597921	0.93226	1	2.02002	0.00174404	0.00581009	1.97561	0.000229221	0.000821794
1_40636000_40636200_-	4.14893	8.18371	3.54356	6.53411	0.0631787	0.93226	1	0.474805	0.405666	0.504923	0.521375	0.338982	0.420823
9_135819000_135819200_-	6.3165	7.28169	7.82232	10.6369	-0.0538698	0.932268	1	-0.157899	0.759212	0.818608	-0.231615	0.619397	0.688723
11_77690400_77690600_-	16.9624	4.46981	15.0899	4.04939	-0.0549357	0.934411	1	-2.27696	2.85804e-06	3.13364e-05	-2.26672	9.2923e-07	7.56155e-06
1_21154800_21155000_-	7.5414	2.23742	6.70129	1.82911	-0.0737679	0.934412	1	-2.1819	0.0002494	0.00117206	-2.16437	0.000485173	0.00156148
15_41305400_41305600_+	52.9433	152.639	61.9471	193.484	0.0377778	0.934421	1	0.993466	0.0106027	0.0258423	0.954501	0.0023781	0.00610333
3_49028200_49028400_-	6.97695	7.71002	5.92193	5.66066	0.0564839	0.934423	1	-0.23834	0.654373	0.731927	-0.285487	0.582918	0.655861
12_22544000_22544200_-	10.0872	13.1675	6.135	9.81006	-0.0490297	0.934424	1	-0.0028194	0.994986	0.996327	0.0703221	0.875614	0.904264
X_134888400_134888600_-	1.65113	9.05047	3.24219	11.9392	0.0595345	0.93443	1	1.66455	0.00590284	0.0159087	1.53038	0.00351425	0.00853724
2_70992400_70992600_-	9.51696	1.43618	7.48064	1.45575	-0.0902549	0.934435	1	-2.99563	1.68303e-06	2.05009e-05	-3.04314	6.23179e-06	3.80619e-05
17_79085200_79085400_+	8.9583	5.85055	13.1818	8.08097	0.0518786	0.934438	1	-1.0089	0.0450634	0.0852617	-1.09481	0.00894809	0.0190678
9_129922800_129923000_-	17.0853	10.9099	14.5639	9.9923	-0.0461233	0.934441	1	-1.01245	0.0203423	0.0442758	-0.955995	0.0154713	0.0305541
11_68555600_68555800_+	5.70405	5.23577	6.91436	6.91637	-0.0548147	0.934442	1	-0.476516	0.38676	0.486358	-0.433381	0.361823	0.444118
2_37106400_37106600_-	15.269	60.2844	17.2878	75.3894	0.0406465	0.934444	1	1.6236	8.32453e-05	0.000478254	1.4962	8.17698e-06	4.79399e-05
12_120097000_120097200_-	14.359	17.8086	9.89548	12.2681	0.0471202	0.934444	1	-0.0714482	0.872069	0.906372	-0.0604339	0.883994	0.910842
20_62179000_62179200_+	1.2729	6.32424	1.64317	5.68736	0.0886021	0.934445	1	1.70198	0.0151824	0.0347778	1.65258	0.0198274	0.0377762
7_138840200_138840400_-	12.8672	20.1469	16.4278	24.2874	0.0430568	0.934447	1	0.25258	0.556462	0.646606	0.173566	0.621987	0.690999
18_46084200_46084400_-	21.5433	62.3454	16.7292	45.1099	0.0426347	0.934454	1	1.15917	0.00417447	0.0119545	1.08099	0.00180023	0.00480891
15_85748200_85748400_+	18.9706	70.9272	15.6485	56.0201	0.0427445	0.934463	1	1.53871	0.000144648	0.000749317	1.46356	2.05473e-05	0.000104949
16_70411000_70411200_-	13.6448	4.29343	13.2701	4.43165	-0.0531581	0.934464	1	-2.01435	6.28063e-05	0.000380275	-2.0178	9.89347e-06	5.63345e-05
2_25311400_25311600_-	2.16757	6.7274	2.37837	5.68736	0.0773961	0.934465	1	1.15925	0.0809135	0.137573	0.969377	0.142611	0.203525
10_74455600_74455800_+	11.7748	4.80744	8.64967	3.96717	0.0562947	0.934472	1	-1.4766	0.00683492	0.017969	-1.64659	0.00292895	0.00730111
13_67216000_67216200_-	3.67469	11.7112	4.1943	16.86	-0.0656915	0.934475	1	1.12051	0.0536663	0.0983766	1.06538	0.0364347	0.0636252
4_6277400_6277600_+	33.0416	6.3192	41.8873	7.80762	0.0477432	0.934477	1	-2.76523	5.41783e-10	3.23789e-08	-2.83606	2.19914e-14	2.77315e-12
7_77573600_77573800_+	10.1985	2.23742	5.01397	1.54686	0.0577712	0.934481	1	-2.37022	7.57542e-05	0.000443094	-2.49424	0.000261296	0.000919444
7_100069400_100069600_-	10.6728	3.84495	8.51722	2.89369	0.0559946	0.934481	1	-1.88641	0.000557113	0.00226679	-2.01309	0.000239372	0.000852747
19_580200_580400_+	31.7149	10.5673	42.5016	14.2417	-0.0411794	0.934483	1	-2.00875	5.40019e-06	5.21798e-05	-1.89666	1.44123e-07	1.56682e-06
1_113962400_113962600_+	4.17003	10.2095	3.41495	9.36339	0.0606569	0.934488	1	0.890275	0.100816	0.164693	0.802371	0.12736	0.184951
1_150836400_150836600_-	2.6418	6.67699	3.63186	6.26076	-0.0606365	0.934489	1	0.594963	0.324642	0.423272	0.551049	0.346081	0.428149
9_112619800_112620000_+	8.53207	31.6515	8.16785	33.6597	-0.0459837	0.934495	1	1.33562	0.00263871	0.00817892	1.40913	0.000204367	0.000744648
4_183316000_183316200_+	5.84805	24.9543	8.86274	30.5037	-0.04877	0.934495	1	1.53069	0.00111079	0.00400895	1.55639	9.949e-05	0.000402123
11_119081000_119081200_+	6.38561	1.41098	5.83363	1.73799	-0.0718404	0.934495	1	-2.478	0.0002408	0.00113917	-2.3216	0.000359306	0.00120738
7_152374600_152374800_-	11.6634	3.3511	11.0645	3.45819	-0.0556202	0.934409	1	-2.10123	7.46627e-05	0.000437792	-2.0721	2.64958e-05	0.000130239
4_122224600_122224800_+	3.32336	8.69772	2.85251	7.21642	0.0646622	0.934499	1	0.938735	0.0967879	0.159271	0.911783	0.102281	0.153536
X_77599600_77599800_-	13.2454	31.9135	12.748	34.4242	-0.0432387	0.934406	1	0.840068	0.0527097	0.0969377	0.848674	0.0175596	0.0340516
20_33645400_33645600_+	9.97009	14.2006	6.17916	9.60113	-0.0497264	0.934402	1	0.145702	0.756232	0.816261	0.204634	0.650911	0.716584
4_173534200_173534400_+	6.92895	7.62941	8.3003	8.07207	0.0525119	0.934304	1	-0.278504	0.592553	0.678607	-0.326159	0.478295	0.558687
17_81060800_81061000_+	7.72762	9.63001	6.65713	8.39882	0.0525776	0.934304	1	-0.223631	0.653585	0.731221	-0.339496	0.487658	0.567638
14_50321400_50321600_+	6.48161	10.4161	4.79705	8.281	-0.0534717	0.934313	1	0.279057	0.578204	0.665928	0.333581	0.499219	0.578604
6_50845600_50845800_+	19.7002	35.7937	23.7357	40.3048	0.0411767	0.934315	1	0.504626	0.21158	0.300387	0.446584	0.185079	0.253763
17_1520000_1520200_-	2.94513	5.68929	3.84878	5.85179	0.0669276	0.93432	1	0.705768	0.260525	0.355069	0.649155	0.281444	0.360325
22_21688600_21688800_+	7.23807	2.67583	6.69744	2.40251	0.0640349	0.93432	1	-1.80964	0.00208709	0.0067397	-1.86144	0.00117843	0.00334158
4_87426400_87426600_+	7.58361	1.44627	12.2374	2.51143	0.0861895	0.934331	1	-2.62627	9.78362e-05	0.000545225	-2.77242	4.82566e-07	4.34275e-06
2_25435000_25435200_-	6.40671	2.89253	5.66471	2.61144	0.0663225	0.934332	1	-1.65189	0.011289	0.0272209	-1.7115	0.00706732	0.0155682
12_56210200_56210400_-	7.07295	16.7756	5.01397	10.3924	0.0551718	0.934336	1	0.82849	0.0774731	0.132743	0.698232	0.14297	0.203955
5_43068000_43068200_+	4.10092	8.39033	3.54356	8.38102	-0.0587715	0.934338	1	0.622189	0.255478	0.349557	0.674963	0.192116	0.261839
10_73771000_73771200_+	27.5027	25.7404	27.4962	25.2253	-0.04097	0.934345	1	-0.501722	0.225062	0.315647	-0.467356	0.174438	0.241357
1_8794800_8795000_-	8.71829	1.7335	7.17542	1.53796	-0.0758147	0.934347	1	-2.63085	1.68872e-05	0.000130846	-2.52009	4.93599e-05	0.000220962
22_41854400_41854600_+	6.33761	3.35614	5.18673	2.88479	0.0624909	0.934348	1	-1.38324	0.0181171	0.0402449	-1.31095	0.0252565	0.0464933
17_2146600_2146800_-	6.3165	1.58736	6.70129	1.54686	0.0721759	0.934355	1	-2.42088	0.000166151	0.000839451	-2.54041	0.000113869	0.000451425
19_19037400_19037600_+	21.9791	7.33714	25.5958	9.06334	-0.0445741	0.934356	1	-1.90469	2.68333e-05	0.000190626	-1.89152	5.38524e-07	4.76602e-06
1_161119400_161119600_+	6.19939	2.20718	6.69744	2.69366	-0.061838	0.934357	1	-1.85695	0.00225261	0.00718077	-1.76324	0.00167308	0.00451487
5_97032800_97033000_+	1.60313	9.86683	2.7239	12.6571	0.0637319	0.93436	1	1.84546	0.00323862	0.00968396	1.71311	0.00191875	0.00507817
4_153282400_153282600_+	13.0265	3.68369	13.7519	3.36707	-0.0567773	0.934363	1	-2.30219	1.5208e-05	0.000120206	-2.16263	1.62793e-05	8.61173e-05
1_108638800_108639000_+	2.05046	14.2762	1.20934	12.5215	-0.0665171	0.934365	1	2.30716	9.58932e-05	0.000536454	2.40124	2.81964e-05	0.000137282
11_126296000_126296200_+	11.5463	9.86683	16.6927	12.2749	0.0470996	0.934366	1	-0.595646	0.197844	0.284571	-0.799272	0.0459271	0.0775835
2_20249000_20250200_-	14.9641	66.6364	16.2445	74.0457	-0.0380977	0.934367	1	1.81382	1.56582e-06	1.93444e-05	1.78098	8.56957e-09	1.46042e-07
14_31207400_31207600_-	23.636	27.6402	15.9902	19.5934	-0.0426628	0.934374	1	-0.157738	0.696031	0.766946	-0.122502	0.738325	0.792006
7_99417000_99417200_-	7.32828	12.4822	6.01023	9.21886	-0.0517124	0.934374	1	0.443759	0.370031	0.469607	0.508575	0.303895	0.384147
19_48479400_48479600_+	12.681	12.4822	12.4908	11.7392	0.0463602	0.934377	1	-0.411474	0.362053	0.461563	-0.481853	0.223632	0.297407
19_41366600_41366800_+	52.2291	16.8815	52.2243	18.0534	0.0404788	0.934385	1	-1.94722	1.36298e-06	1.73236e-05	-2.0385	8.09732e-10	2.01799e-08
12_120563400_120563600_+	26.3738	18.5041	19.7948	14.3239	-0.0431798	0.93439	1	-0.87582	0.0326845	0.0654864	-0.858647	0.0177312	0.0343379
6_35089200_35089400_+	8.48407	28.4566	5.4881	19.5023	0.051397	0.934394	1	1.46933	0.00206413	0.0066788	1.36013	0.00131779	0.0036795
5_72862600_72862800_+	10.4807	2.08121	17.0824	2.98481	0.0730103	0.934394	1	-2.53902	2.27858e-05	0.000166837	-2.67643	1.07416e-07	1.22469e-06
1_21876200_21876400_-	10.6996	1.43114	14.3105	1.83801	0.0780056	0.934399	1	-3.20883	1.53395e-07	3.01043e-06	-3.43877	6.32643e-10	1.63991e-08
19_10709800_10710000_+	9.51696	2.38356	11.0684	2.79367	0.0660175	0.934402	1	-2.23119	0.00012373	0.000659716	-2.32326	9.45209e-06	5.4193e-05
9_95506400_95506600_-	10.5134	27.6856	8.64583	21.3026	-0.0446322	0.934499	1	0.986722	0.0234942	0.0498579	0.943379	0.0192816	0.0368882
18_9861000_9861200_+	0.330225	7.36234	0.735203	11.3459	-0.139902	0.934504	1	3.03217	0.00038384	0.00166829	3.00235	0.000313235	0.00107352
9_14614800_14615000_-	1.76824	8.60703	2.33422	9.36339	0.066907	0.934505	1	1.40886	0.0269603	0.0558384	1.37362	0.0171045	0.0332915
17_30600600_30600800_+	16.5208	18.0858	12.1894	12.886	0.0447792	0.934618	1	-0.240873	0.565503	0.654614	-0.30048	0.442791	0.524558
1_45697800_45698000_-	40.5176	54.6607	51.2434	67.5508	0.0385742	0.934619	1	-0.175626	0.653694	0.731317	-0.241821	0.440521	0.52234
2_159405000_159405200_-	1.98135	6.19322	2.50698	5.67846	0.0693994	0.93462	1	1.05784	0.0919001	0.152636	0.782782	0.202817	0.274017
22_36001600_36001800_-	10.0123	3.981	8.73413	3.17594	0.0567013	0.934621	1	-1.59366	0.00356475	0.010486	-1.71278	0.00131789	0.00367971
4_174252000_174252200_-	20.445	5.57844	30.7499	7.60759	-0.0444094	0.934625	1	-2.08037	1.64277e-05	0.000127999	-2.0947	2.13558e-07	2.18392e-06
3_141292200_141292400_+	4.10092	15.6166	4.8412	16.8443	0.0536925	0.934627	1	1.56439	0.00286455	0.00875275	1.46923	0.00132883	0.00370531
20_5498400_5498600_-	2.78002	10.1641	1.81593	7.13421	-0.0613821	0.93463	1	1.56247	0.00916547	0.0229016	1.62297	0.0118152	0.0242326
3_184365000_184365200_+	10.189	12.3612	13.0494	13.1326	0.0507557	0.934631	1	-0.268373	0.590454	0.676761	-0.269404	0.538001	0.614617
16_30324000_30324200_-	6.50272	1.7587	5.79332	1.53796	-0.0766613	0.934632	1	-2.26369	0.000447332	0.00189092	-2.17523	0.000886187	0.00261505
14_22766600_22766800_+	32.264	12.4519	21.5704	8.06317	-0.046565	0.934633	1	-1.83345	2.34677e-05	0.00017091	-1.73484	1.38559e-05	7.51358e-05
4_110051200_110051400_-	6.57761	29.0714	6.95851	30.0481	-0.0474452	0.934636	1	1.52425	0.000866816	0.00326566	1.62414	4.47983e-05	0.000203418
6_118894400_118894600_+	6.66783	17.1435	6.70129	17.9177	-0.0507704	0.934641	1	1.04739	0.026366	0.0548168	1.08126	0.010811	0.0224432
1_179863400_179863600_-	16.6859	41.1001	18.7218	40.5473	0.0416782	0.934641	1	0.766171	0.0612891	0.109627	0.691793	0.0440248	0.0748147
19_16428600_16428800_-	9.28853	3.76934	9.72656	3.65822	-0.0581896	0.934641	1	-1.74126	0.00139967	0.00484514	-1.69249	0.00136722	0.00379733
17_82265200_82265400_-	10.7476	11.6205	12.2335	12.0125	0.046694	0.934643	1	-0.276221	0.548875	0.639758	-0.364157	0.373233	0.455655
16_15625400_15625600_-	12.3297	50.856	12.2297	51.6241	-0.042974	0.934648	1	1.58195	0.000187388	0.000926823	1.60469	6.81463e-06	4.10472e-05
7_100040000_100040400_+	14.1536	77.559	16.5565	86.4808	0.0388739	0.934649	1	1.94579	8.87685e-07	1.22946e-05	1.85379	1.19799e-08	1.93373e-07
4_103048800_103049000_-	4.50026	11.6003	3.02527	8.95442	0.0615296	0.934651	1	1.04411	0.0465816	0.0875953	0.982002	0.0625081	0.100953
20_8019600_8019800_-	7.28028	8.08798	7.30788	8.10767	-0.0533905	0.934653	1	-0.144941	0.776101	0.832019	-0.151608	0.75544	0.8064
19_33800400_33800600_+	13.6179	18.4134	15.4796	20.1558	0.0438743	0.934656	1	0.131517	0.758699	0.818189	0.0508445	0.889861	0.915602
19_17630200_17630400_-	9.07541	7.24137	7.99509	5.95181	0.0527189	0.934658	1	-0.747118	0.132665	0.205972	-0.757726	0.11123	0.164866
21_37081200_37081400_+	5.16071	3.19992	9.46549	6.37858	0.0615111	0.934659	1	-1.25774	0.0366941	0.0720202	-1.28332	0.00763188	0.0166335
3_13399800_13400000_-	8.58007	1.4261	8.12754	1.1557	0.0686552	0.93466	1	-2.91956	2.93e-06	3.19686e-05	-3.06891	2.65943e-06	1.84873e-05
6_24702600_24702800_+	2.26358	8.08293	3.76047	12.1571	-0.0657902	0.934671	1	1.21979	0.039857	0.0770825	1.17621	0.0201449	0.0382897
12_49285000_49285200_-	34.1109	18.1866	27.9339	15.3686	0.0411832	0.934675	1	-1.25237	0.00242343	0.00762609	-1.34383	0.000141521	0.000543412
1_17418200_17418400_-	8.67029	4.74192	7.78201	4.22272	-0.0569062	0.934677	1	-1.14124	0.0289028	0.0591557	-1.07618	0.0399337	0.0688313
19_12731800_12732000_-	56.3991	8.46593	80.0699	11.3658	0.045248	0.934686	1	-3.08978	6.82262e-13	1.55991e-10	-3.17231	1.02652e-19	8.06492e-17
6_33438800_33439000_+	13.2723	5.39702	10.5865	4.53167	0.0504475	0.934692	1	-1.7023	0.000461383	0.00194054	-1.75715	0.000254181	0.000897767
22_41850000_41850200_+	16.0946	9.06559	14.8691	8.95442	-0.0462608	0.934698	1	-1.24254	0.00516081	0.0142375	-1.17386	0.00323251	0.00794329
22_17733000_17733200_+	2.16757	7.61933	2.37837	8.89891	-0.0733535	0.934617	1	1.50663	0.0174443	0.0390173	1.45525	0.0205283	0.03892
5_133078400_133078600_+	18.5597	4.48997	18.2918	4.63168	-0.0525492	0.934613	1	-2.29243	4.33141e-06	4.36835e-05	-2.36548	1.90442e-07	1.98156e-06
1_205738000_205738200_-	7.96184	3.82983	5.53225	3.17594	0.0588064	0.934611	1	-1.32452	0.016982	0.0381675	-1.34946	0.0176917	0.0342723
7_75028600_75028800_+	22.0386	66.4978	18.7179	55.709	-0.0401704	0.93461	1	1.19516	0.00248787	0.00779022	1.16345	0.000560781	0.00176674
17_1427600_1427800_-	7.4665	1.89979	8.04308	2.42031	0.0716666	0.934506	1	-2.06967	0.00100818	0.00370119	-2.25208	0.000210737	0.000764684
8_123812600_123812800_+	3.8667	21.5427	5.62056	23.3229	0.0528327	0.934511	1	1.90941	0.000109984	0.000598989	1.77781	4.52152e-05	0.000205032
10_113081800_113082000_+	7.01916	2.3886	7.52479	2.51143	0.0678488	0.934512	1	-1.7204	0.00723358	0.0188337	-1.91265	0.00144048	0.00397135
20_47257800_47258000_-	8.27096	7.00959	7.91063	6.34298	0.0526771	0.934519	1	-0.529155	0.319867	0.418272	-0.668178	0.161276	0.225861
8_119762400_119762600_-	4.03181	8.52134	2.76421	7.44316	-0.0578941	0.93452	1	0.643635	0.228309	0.319299	0.631411	0.290785	0.370262
2_53871800_53872000_-	60.4462	8.32484	60.4402	9.07224	-0.0435129	0.934523	1	-3.22256	1.25676e-13	4.1004e-11	-3.2386	1.23108e-18	6.63769e-16
16_3697200_3697400_-	6.12449	3.50731	5.57641	4.04939	-0.0617308	0.934535	1	-1.06107	0.0815015	0.138399	-0.998493	0.0698584	0.111003
12_56128400_56128600_+	30.0427	8.66244	30.9956	8.93662	-0.0441934	0.934536	1	-2.17215	1.42698e-06	1.79686e-05	-2.12613	3.77293e-08	5.07154e-07
19_19542400_19542600_+	12.537	1.25981	9.03551	0.964563	-0.103287	0.934539	1	-3.61941	2.05626e-09	9.42992e-08	-3.53533	9.70737e-08	1.12476e-06
4_77887200_77887400_+	3.04114	6.93902	3.63186	6.61632	-0.0628425	0.934539	1	0.775258	0.184228	0.268735	0.830161	0.150859	0.213446
22_28556200_28556400_-	22.5377	6.90377	20.1518	7.6521	0.0481884	0.934543	1	-1.98523	2.94446e-05	0.000205449	-2.15681	5.94166e-07	5.17958e-06
8_141392400_141392600_+	3.88781	15.4453	3.63186	13.3128	0.0617296	0.934546	1	1.57722	0.00310988	0.00936399	1.46615	0.00348318	0.00847262
12_51172400_51172600_-	3.8667	8.90938	4.58398	6.65193	0.0635598	0.934547	1	0.65367	0.22403	0.314453	0.39687	0.479497	0.559841
14_99511800_99512000_-	2.5458	7.44295	3.28634	7.40756	-0.0645707	0.934547	1	1.11505	0.0656221	0.115914	1.09463	0.0581972	0.0949629
9_127502800_127503000_+	21.5702	4.25311	18.8427	3.5582	0.0520949	0.934303	1	-2.72438	1.77748e-08	5.38453e-07	-2.77522	1.04383e-09	2.49322e-08
3_101327600_101327800_-	3.44047	9.35282	2.29007	8.28991	-0.061217	0.934548	1	1.09044	0.0561081	0.102007	1.12573	0.0436584	0.0742785
7_124835200_124835400_-	2.99314	9.51912	2.33422	7.60759	-0.0609827	0.934551	1	1.23036	0.0279022	0.0574531	1.27707	0.0288903	0.0521983
11_83084800_83085000_+	9.16563	6.53086	12.6674	9.4545	-0.0486572	0.934555	1	-0.786728	0.116239	0.185008	-0.86936	0.0352009	0.061778
21_33433000_33433200_+	9.77808	4.46981	10.1162	4.33163	0.0553466	0.934561	1	-1.49786	0.00376212	0.0109651	-1.58692	0.00112162	0.00320176
4_41958800_41959600_+	15.1332	70.7043	20.6965	98.7612	0.0378017	0.934562	1	1.84989	9.0158e-07	1.24486e-05	1.75575	7.34697e-09	1.28306e-07
3_73012200_73012400_+	16.2539	4.77216	11.5425	4.04939	-0.0566479	0.934571	1	-2.00252	5.57981e-05	0.000345741	-1.9862	3.80821e-05	0.000177226
11_77664200_77664400_-	14.7795	70.6401	18.6699	94.0339	-0.0417933	0.934575	1	1.66793	8.21453e-05	0.000473181	1.7354	5.12696e-07	4.5722e-06
22_42213200_42213400_-	24.6055	45.3732	23.4708	40.2336	0.0415289	0.934578	1	0.42574	0.290096	0.386989	0.390647	0.258279	0.335476
5_32229800_32230200_-	13.4797	51.7756	11.3237	43.9932	0.0402655	0.934579	1	1.55587	7.22773e-05	0.00042638	1.4787	4.90644e-06	3.11016e-05
7_100606400_100606600_-	7.09406	0.7962	7.21957	0.773431	0.0857988	0.934582	1	-3.53257	7.94638e-07	1.1268e-05	-3.63264	6.8689e-07	5.85426e-06
19_10643400_10643600_+	26.6676	17.5365	29.0472	20.1668	-0.0422111	0.934584	1	-0.872009	0.039462	0.0764466	-0.910515	0.0110151	0.0228063
10_84142600_84142800_+	5.46983	12.1193	3.84494	9.21886	-0.0541955	0.934593	1	0.66508	0.184137	0.268634	0.795859	0.109037	0.162122
1_179067800_179068000_+	10.1505	1.44122	8.86274	1.63798	-0.0700635	0.934599	1	-3.01491	7.81446e-06	7.03177e-05	-2.91105	2.39898e-06	1.69331e-05
6_43180800_43181000_+	7.65851	24.7175	5.31534	19.3735	0.050741	0.934599	1	1.33475	0.00340714	0.0101026	1.2528	0.00303716	0.00753101
13_98023000_98023200_+	2.05046	8.27443	2.55113	8.10767	0.0714841	0.934601	1	1.42068	0.0197463	0.0432018	1.30769	0.0286364	0.051808
5_14485000_14485200_+	7.84473	5.97652	7.52095	6.63413	-0.0547635	0.93455	1	-0.678936	0.216747	0.306232	-0.540669	0.28141	0.360292
12_57413400_57413600_-	27.8904	7.36738	26.5479	8.12548	-0.0467122	0.934303	1	-2.35174	1.85505e-07	3.51188e-06	-2.34355	2.68238e-09	5.51115e-08
1_31282800_31283000_-	14.1554	1.76878	12.0646	1.44685	0.0648041	0.934302	1	-3.27087	2.83643e-08	7.82435e-07	-3.44181	9.16792e-09	1.54478e-07
11_68155200_68155400_-	15.6683	80.4465	19.9752	103.369	0.0407615	0.934301	1	1.94762	2.08373e-06	2.43104e-05	1.86204	1.37729e-08	2.17534e-07
1_26472600_26472800_+	27.2838	8.71284	25.4633	7.88984	0.0451588	0.934007	1	-1.95963	5.64374e-06	5.40679e-05	-2.02413	1.4609e-07	1.58511e-06
20_44930400_44930600_+	5.0916	0.312432	7.82232	0.482282	0.190118	0.934007	1	-4.18017	2.19336e-06	2.5323e-05	-4.35514	1.89863e-08	2.84758e-07
4_145127600_145128000_+	10.0046	40.9035	10.0702	43.8109	-0.0409071	0.93401	1	1.59769	6.12301e-05	0.000372399	1.59786	1.51443e-06	1.14469e-05
8_103813800_103814000_+	22.4897	2.54482	15.9172	1.53796	0.054549	0.93401	1	-3.11925	6.93854e-09	2.52461e-07	-3.2932	2.48849e-08	3.57965e-07
1_42179000_42179200_-	10.3694	44.3352	11.4983	47.2191	0.0444743	0.934014	1	1.70959	7.28274e-05	0.000429027	1.62408	5.81595e-06	3.59224e-05
17_44558000_44558200_+	36.0616	16.8764	31.4697	14.6062	-0.0426696	0.934015	1	-1.52037	0.000217006	0.00104577	-1.46711	3.96725e-05	0.000183458
X_153864000_153864200_-	5.82116	1.89475	5.18673	1.82911	-0.0744877	0.93402	1	-1.93462	0.00261117	0.00810806	-1.87688	0.00332276	0.0081342
2_24946000_24946200_-	3.04114	13.8176	2.85251	12.057	0.0628899	0.934023	1	1.68062	0.00191973	0.00629232	1.46697	0.00467211	0.010915
6_152750800_152751000_+	8.20763	13.8428	12.3142	21.1869	-0.0485118	0.934024	1	0.318676	0.509486	0.603601	0.427631	0.274098	0.352481
19_17601600_17601800_-	31.4443	33.6369	27.2678	30.2502	-0.0410844	0.934034	1	-0.303759	0.43914	0.537307	-0.256566	0.441304	0.52309
2_101860800_101861000_+	5.93827	11.429	6.05054	13.7861	-0.0530504	0.93404	1	0.577319	0.24299	0.335752	0.597557	0.169212	0.235208
19_20637200_20637400_-	8.05784	2.09129	8.21584	2.32919	-0.0723176	0.934041	1	-2.73228	2.98783e-05	0.000207887	-2.58784	3.81767e-05	0.000177609
X_41347600_41347800_+	35.7525	134.225	35.2264	139.76	-0.0390857	0.934042	1	1.49188	0.000100774	0.000558517	1.4754	3.45279e-06	2.30707e-05
19_21760200_21760400_-	10.1025	1.27493	10.0759	1.54686	0.0817176	0.934043	1	-2.9889	7.45019e-06	6.77139e-05	-3.1966	5.00935e-07	4.48395e-06
16_3992000_3992200_-	19.9824	16.5841	16.6006	13.0949	0.0442025	0.934045	1	-0.634247	0.134156	0.20784	-0.687212	0.0738927	0.116432
15_60372000_60372200_-	10.1294	10.013	13.7922	14.1684	0.0469415	0.934049	1	-0.248284	0.601163	0.686083	-0.324439	0.404363	0.486794
17_66499800_66500000_+	4.80359	5.5986	3.28634	5.60515	-0.0690268	0.934066	1	0.226092	0.7192	0.78621	0.19816	0.749814	0.801733
13_32537800_32538000_-	7.77562	5.56836	6.35576	4.83172	-0.0585662	0.934095	1	-0.775535	0.137026	0.211384	-0.877054	0.0998376	0.150422
12_56600800_56601000_-	10.0181	11.7817	7.04297	7.78092	0.0517162	0.934096	1	-0.25395	0.593352	0.679287	-0.240924	0.606252	0.677018
9_112622000_112622200_+	9.17142	41.2512	10.0279	42.6607	-0.0449521	0.934099	1	1.68104	0.000145688	0.000753782	1.67544	6.89146e-06	4.14522e-05
17_5461600_5461800_-	9.23474	1.43618	15.6082	2.31139	0.0860747	0.9341	1	-2.97422	2.378e-06	2.70166e-05	-3.0778	1.82114e-09	3.9835e-08
15_44527600_44527800_+	1.65113	6.02189	3.80463	9.63673	-0.0714499	0.9341	1	1.26687	0.054291	0.0993219	1.06453	0.0464924	0.0783928
14_74856200_74856400_+	6.19939	30.0338	4.79705	24.4073	-0.0494699	0.934109	1	1.89268	5.50963e-05	0.000342268	1.92874	6.64945e-06	4.02047e-05
11_107429200_107429400_-	5.84805	7.9368	4.36322	6.26076	0.055263	0.93411	1	-0.0793214	0.876646	0.909839	-0.115561	0.826144	0.864643
1_204974600_204974800_+	18.1988	8.02749	27.7054	11.4302	0.0477799	0.934113	1	-1.60384	0.000455286	0.00191898	-1.64347	9.53851e-06	5.46223e-05
3_126475600_126475800_-	30.0216	33.3799	34.5872	38.8737	-0.0397563	0.934113	1	-0.256876	0.513201	0.607031	-0.247611	0.432691	0.514663
19_1909600_1909800_+	5.0436	6.9743	3.32665	5.8963	0.0590856	0.934113	1	0.0349763	0.94834	0.962783	-0.0471466	0.931922	0.94854
11_62525000_62525200_-	11.1739	45.5395	14.4833	54.1863	0.0450806	0.934116	1	1.5553	0.000381781	0.00166097	1.56464	5.17967e-05	0.000230274
1_154869600_154869800_-	5.49093	3.66353	5.44779	3.08482	0.0632578	0.934118	1	-0.972409	0.096817	0.159312	-1.14632	0.0524305	0.0868667
19_2118600_2118800_-	32.4138	7.24137	26.9261	5.66956	0.0467599	0.934003	1	-2.5723	7.70802e-09	2.74859e-07	-2.6089	1.53441e-10	5.03534e-09
19_804400_804600_+	100.515	22.2684	92.7584	20.6847	-0.0400437	0.934002	1	-2.60198	7.85627e-11	6.82495e-09	-2.56378	4.30442e-15	6.83097e-13
7_76572400_76572600_+	19.439	14.4878	25.64	17.4444	0.0431484	0.933999	1	-0.740163	0.0901959	0.150345	-0.888359	0.0104598	0.0218136
7_76039200_76039400_-	5.89027	5.68929	4.96981	6.4697	-0.0586099	0.933994	1	-0.323919	0.558094	0.648047	-0.278569	0.59433	0.666209
3_142416600_142416800_-	14.0383	4.80744	19.4608	5.68736	0.0548908	0.933889	1	-1.81587	0.000453026	0.00191103	-1.99412	5.45612e-06	3.40325e-05
1_119150600_119150800_+	10.9339	9.53928	8.90305	8.281	0.048961	0.933891	1	-0.565704	0.225579	0.316223	-0.624591	0.151595	0.214326
17_50963600_50963800_-	11.387	45.0609	14.6522	53.3531	0.0426211	0.933896	1	1.49069	0.000443385	0.00187695	1.43467	3.9315e-05	0.00018209
5_91373800_91374000_-	2.00246	7.03479	1.64317	5.21398	0.0919954	0.933897	1	1.40005	0.0329679	0.0659542	1.2078	0.0925619	0.141023
2_230820000_230820800_+	14.995	70.5115	18.943	87.4497	0.0383036	0.933898	1	1.84729	1.06619e-06	1.42431e-05	1.74593	1.46351e-08	2.29112e-07
11_64878400_64878600_-	5.96517	1.09351	10.1124	1.82021	-0.0515114	0.933901	1	-2.84523	8.09466e-05	0.000467451	-2.73176	2.47811e-06	1.74111e-05
17_47828600_47828800_-	11.2161	4.57562	8.99135	3.45819	0.0549258	0.933904	1	-1.64255	0.00198665	0.00647298	-1.65744	0.00136175	0.00378423
12_106240200_106240400_-	10.4385	10.5773	8.99135	8.95442	0.0499501	0.933908	1	-0.322614	0.503472	0.598106	-0.36685	0.409078	0.491501
11_65108800_65109000_+	7.77562	1.26485	7.73786	1.44685	-0.0748516	0.933921	1	-2.8786	1.53794e-05	0.000121309	-2.83529	6.31096e-06	3.84658e-05
10_38054400_38054600_+	4.64426	24.4453	6.05054	29.6569	0.0486658	0.933924	1	1.78195	0.000279947	0.00128825	1.78409	9.77465e-06	5.57641e-05
21_33560200_33560400_+	6.29539	6.32928	5.4881	5.67846	-0.0564068	0.933927	1	-0.359998	0.502259	0.596981	-0.404506	0.431109	0.513087
5_177481400_177481600_-	8.12695	2.57002	5.96608	2.32029	-0.0728601	0.933927	1	-2.18581	0.000198686	0.00097289	-2.0524	0.000985902	0.00286629
2_74423800_74424000_+	11.5041	4.88301	14.3988	4.79611	0.0544194	0.933928	1	-1.61282	0.00202302	0.00657075	-1.76978	0.000323216	0.00110298
4_6675200_6675400_+	1.55512	11.6154	1.77178	14.1061	0.0638402	0.933936	1	2.63757	0.00012149	0.000650316	2.7073	2.25371e-06	1.60551e-05
19_56284800_56285000_-	1.39001	5.56332	2.37837	7.88094	0.065612	0.934118	1	1.91397	0.0144059	0.0332899	1.67141	0.00764203	0.0166525
7_128545200_128545400_+	29.6798	9.76102	34.1975	12.0659	0.0445446	0.933942	1	-1.98364	4.68431e-06	4.6496e-05	-2.03305	2.0955e-08	3.09192e-07
1_179864600_179865200_-	14.8575	50.5855	13.1389	46.4774	-0.0388971	0.933943	1	1.37151	0.000315461	0.00142103	1.40859	6.0755e-06	3.72728e-05
14_102943000_102943200_-	5.51783	3.16968	5.44395	3.34927	-0.0619984	0.933951	1	-1.07632	0.0762422	0.131016	-1.06331	0.0605709	0.0982629
X_47186600_47186800_+	5.65605	1.10863	7.82232	1.62908	-0.057283	0.933952	1	-2.61959	0.000165684	0.00083744	-2.53846	2.01128e-05	0.000103041
14_93498200_93498400_+	4.61737	9.23693	2.16146	5.00505	-0.0585228	0.933957	1	0.693885	0.211607	0.300415	0.767166	0.230464	0.30497
X_53617000_53617200_-	29.8411	22.989	33.6274	23.6606	0.0417515	0.933958	1	-0.848122	0.0433095	0.0825241	-0.883376	0.00958272	0.0202243
2_170929200_170929400_+	6.76383	6.14282	6.87405	5.2784	0.0573283	0.933962	1	-0.498361	0.359209	0.458656	-0.551262	0.291823	0.371375
9_35754800_35755000_+	3.11025	10.28	1.42625	5.09616	0.0896886	0.933964	1	1.42865	0.0136938	0.0319161	1.39089	0.0407102	0.0699747
7_101092000_101092200_+	36.0923	74.5607	40.8181	95.2854	-0.0393968	0.933965	1	0.617926	0.115332	0.183826	0.605002	0.0514079	0.0854151
15_24989800_24990000_+	8.93141	20.8473	7.21573	21.7205	-0.0471691	0.933968	1	0.790429	0.0812782	0.138088	0.789197	0.0501438	0.0836336
11_71973800_71974000_+	10.0334	1.91995	8.77828	1.73799	0.0674761	0.933972	1	-2.57952	3.27628e-05	0.000224124	-2.75281	7.95202e-06	4.68144e-05
17_63724200_63724400_-	8.08474	2.86229	8.9472	2.98481	0.062389	0.933975	1	-1.90868	0.000967732	0.00357777	-1.99031	0.000162645	0.000612358
12_125127000_125127200_+	11.0299	6.03197	8.68998	4.32273	-0.0562035	0.933978	1	-1.34055	0.0077792	0.0199966	-1.21825	0.015037	0.0298099
3_78685800_78686000_-	8.48407	10.5723	11.1125	12.4037	-0.0492167	0.933988	1	-0.0408335	0.934959	0.952992	-0.0261269	0.952292	0.963992
7_158927200_158927400_+	10.1985	3.66857	18.9022	5.68736	-0.0498886	0.933992	1	-1.66722	0.00234961	0.00743613	-1.70753	0.000290215	0.00100558
14_24440200_24440400_-	13.6026	6.45021	15.4354	6.04293	0.0511602	0.933943	1	-1.51211	0.00196608	0.00641702	-1.59305	0.000640566	0.00198077
1_37536000_37536200_-	5.84227	27.1867	7.91447	33.7665	0.0494725	0.934699	1	1.78129	0.000189025	0.000933466	1.63417	5.90498e-05	0.000257628
3_49651800_49652000_+	9.94898	3.63833	7.52095	2.29359	0.0571542	0.934123	1	-1.83945	0.000658142	0.00260196	-1.86376	0.0010723	0.00308101
2_26069600_26069800_+	41.3796	30.4018	49.4755	38.3804	0.0399631	0.934128	1	-0.652336	0.101256	0.165281	-0.747314	0.0195226	0.0372865
4_39533000_39533200_+	6.2416	7.30186	5.53225	8.67217	0.0536948	0.934237	1	0.129039	0.814265	0.862024	0.067107	0.890422	0.916031
8_43061600_43061800_+	9.77808	3.04875	11.5866	3.76714	-0.0558715	0.934237	1	-2.26839	6.16949e-05	0.000374652	-2.16282	1.77173e-05	9.25324e-05
19_56557800_56558000_+	2.33269	6.19322	3.06942	9.07224	-0.0740223	0.934239	1	0.991916	0.121008	0.191164	1.06441	0.0533307	0.0881486
2_17714800_17715000_-	3.60559	7.28673	3.41495	7.11641	-0.0620129	0.93424	1	0.62281	0.27596	0.371838	0.727733	0.184022	0.252517
22_26351800_26352000_+	7.79672	7.65965	9.51348	9.74565	-0.0527638	0.934246	1	-0.280106	0.591998	0.67812	-0.289003	0.517872	0.595983
1_155544800_155545000_-	6.38561	2.56498	8.64583	3.97607	0.0662596	0.934246	1	-1.776	0.00436558	0.0124039	-2.02824	0.000288246	0.00099966
19_48238000_48238200_-	17.0046	6.40992	20.4571	7.05199	0.0509876	0.934246	1	-1.68776	0.000507225	0.00209708	-1.83966	1.52289e-05	8.13682e-05
22_25389200_25389400_-	2.21557	6.46533	2.11731	7.11641	-0.0715109	0.934246	1	1.16004	0.075036	0.129304	1.25483	0.0329176	0.0583629
10_78025600_78025800_-	6.15139	6.01181	5.27119	6.15184	-0.056483	0.934254	1	-0.358213	0.510374	0.604406	-0.304526	0.540634	0.617056
1_113017000_113017200_+	6.2896	2.70607	7.95478	3.84935	-0.0580301	0.934256	1	-1.44871	0.0204258	0.0444203	-1.39078	0.00789809	0.017131
15_30673200_30673400_+	12.057	4.97374	14.7924	6.96978	-0.0541253	0.934257	1	-1.4495	0.00806199	0.0205996	-1.54986	0.000936896	0.00274259
1_245687800_245688000_+	29.0673	24.652	38.8333	35.7512	0.0401667	0.934259	1	-0.481884	0.242883	0.335633	-0.515382	0.112259	0.166146
8_76983000_76983200_-	1.2249	6.2033	1.08073	6.16074	0.0891584	0.934259	1	2.18208	0.00438268	0.0124448	2.06168	0.00455502	0.0106782
X_69161400_69161600_-	9.42675	10.2649	9.50964	10.4746	-0.049278	0.934261	1	-0.246092	0.599234	0.684377	-0.180914	0.671377	0.734541
19_36480400_36480600_-	17.4039	3.36118	12.1932	2.79367	-0.0635831	0.934264	1	-2.51513	3.26847e-06	3.48501e-05	-2.51356	2.32632e-06	1.64935e-05
1_214622000_214622200_+	8.15963	5.35166	9.54995	6.23406	-0.0531367	0.934264	1	-1.03818	0.0468643	0.0880241	-0.937601	0.0459511	0.0776176
17_44883600_44883800_-	6.22628	2.67079	6.44022	2.20247	0.0655755	0.934265	1	-1.56545	0.0114436	0.0275253	-1.71425	0.00526438	0.0120884
14_91976000_91976200_-	4.36204	11.4693	4.92566	12.3948	-0.0555809	0.934266	1	0.887573	0.0997485	0.163259	0.970628	0.0401772	0.0691913
3_94130800_94131000_+	4.50026	10.2498	4.36707	8.89001	0.0604518	0.934269	1	0.525477	0.350884	0.450251	0.460841	0.384304	0.466793
8_66632800_66633000_-	1.43801	9.75094	2.29007	16.7531	-0.0846163	0.934271	1	1.9093	0.00266035	0.00823406	2.10634	6.29582e-05	0.000272047
22_25479200_25479400_+	2.21557	9.50904	2.29007	11.7392	-0.0702718	0.934276	1	1.60514	0.00857041	0.0216586	1.73229	0.00110744	0.00316696
22_17728200_17728400_+	23.2308	101.51	20.1039	93.3338	-0.040407	0.934277	1	1.75284	8.78814e-06	7.71848e-05	1.73658	1.08271e-07	1.23309e-06
14_69461600_69461800_+	35.933	148.113	39.8219	157.095	0.0389004	0.934279	1	1.67011	1.1785e-05	9.77679e-05	1.57907	2.76756e-07	2.71988e-06
10_25598800_25599000_+	7.5625	27.6805	8.3003	33.6953	0.0461874	0.934283	1	1.56467	0.000598064	0.00240302	1.46471	0.000118301	0.000466368
1_244669400_244669600_+	15.8488	4.31359	12.1491	4.64059	0.0533688	0.934284	1	-1.94253	0.000189495	0.000935403	-2.08193	2.9989e-05	0.000144649
10_75030400_75030600_+	4.43115	10.0785	2.63559	7.63429	-0.0561759	0.934287	1	0.646396	0.25296	0.346806	0.501551	0.380019	0.462481
14_20287600_20287800_-	10.5556	25.6548	6.52468	20.9649	0.0471524	0.934289	1	0.914534	0.0374196	0.0731764	0.779847	0.0571862	0.0935584
12_108787200_108787400_-	8.64918	28.9403	7.17542	22.8139	0.0494637	0.934295	1	1.35131	0.0026333	0.0081647	1.2942	0.00136776	0.00379867
19_24073600_24073800_+	5.86916	7.57901	6.61682	5.75178	0.0593461	0.9343	1	-0.0196111	0.971607	0.979549	-0.163105	0.771624	0.819732
12_55814400_55814600_-	5.93827	2.86733	6.9182	3.08482	-0.0629163	0.934237	1	-1.48893	0.0119095	0.0284446	-1.45975	0.0100607	0.0210931
9_128720800_128721000_-	18.2199	5.36174	17.9789	5.79628	-0.0504063	0.934229	1	-2.15271	6.43851e-06	6.01098e-05	-2.14128	9.44798e-07	7.67136e-06
2_86026600_86026800_-	12.1377	17.3753	13.6598	19.3379	-0.0451101	0.934229	1	0.16333	0.721715	0.788218	0.160731	0.666932	0.730681
3_177171200_177171400_-	14.2034	8.46089	9.59795	6.16965	0.0493894	0.934222	1	-1.0019	0.0363571	0.0714822	-1.09013	0.0194243	0.0371235
6_30727800_30728000_-	14.9235	5.08459	9.07581	3.16704	-0.0615673	0.934129	1	-1.85523	0.000212822	0.00102905	-1.85091	0.000348432	0.00117631
17_82914400_82914600_+	6.59872	13.6563	8.03924	16.8621	0.0478305	0.934138	1	0.652253	0.186127	0.27096	0.562136	0.164251	0.229346
1_116942000_116942200_+	23.9451	21.5679	24.3826	22.0938	-0.0414477	0.934139	1	-0.518925	0.19867	0.285513	-0.564424	0.101156	0.152107
16_75612200_75612400_-	8.41496	15.0169	8.81859	14.0239	0.0491644	0.934141	1	0.569873	0.250837	0.344437	0.393266	0.34836	0.430442
10_77976200_77976400_-	4.19693	16.695	3.93324	13.6039	0.0575056	0.934151	1	1.39499	0.00590951	0.0159246	1.21352	0.0124008	0.0252622
3_149063400_149063600_-	4.90538	12.7039	6.21946	14.7706	0.0521919	0.934152	1	0.827431	0.115482	0.18402	0.874416	0.0504373	0.0840482
19_55386600_55386800_+	212.079	93.1198	156.859	65.072	0.039018	0.934153	1	-2.07376	0.0033575	0.00997964	-2.10275	0.00295027	0.00734579
10_18646600_18646800_-	7.67961	1.89979	15.0054	4.05829	-0.0490931	0.934153	1	-2.2033	0.000486452	0.00202718	-2.26195	3.19537e-06	2.16013e-05
4_78421800_78422000_+	8.29785	6.81305	5.83363	5.2962	-0.0557906	0.934155	1	-0.71094	0.155398	0.234086	-0.657539	0.194415	0.264437
1_235124200_235124400_-	13.1225	1.26989	15.564	1.73799	-0.0621431	0.934158	1	-3.60025	3.2437e-09	1.36546e-07	-3.60744	2.68221e-11	1.15774e-09
17_36554800_36555000_+	5.30471	8.99503	4.45153	7.30754	-0.0555269	0.934158	1	0.307556	0.554245	0.644599	0.361109	0.482142	0.562318
17_59931600_59931800_+	7.30717	32.11	5.44395	25.4075	0.050081	0.934159	1	1.72821	0.00013508	0.000708735	1.64446	5.71041e-05	0.00025031
1_8356000_8356200_-	20.2762	13.6412	18.2322	12.6304	0.0435826	0.934167	1	-0.909392	0.0385905	0.0750543	-0.991591	0.0145291	0.0289401
19_45829000_45829200_-	42.7506	8.79849	40.4534	7.59869	0.0453812	0.93417	1	-2.77496	3.20616e-10	2.11666e-08	-2.79877	5.61129e-13	4.37339e-11
6_89839800_89840000_+	18.2295	2.88749	20.148	4.05829	-0.0522442	0.934127	1	-2.97816	4.70219e-08	1.16885e-06	-2.91895	3.3072e-10	9.5345e-09
18_31873400_31873600_-	3.37136	8.36008	2.89666	5.2784	0.0714993	0.934171	1	0.950823	0.099468	0.162885	0.796138	0.193762	0.263701
6_169663600_169663800_-	9.94319	7.27665	9.93963	8.18989	0.0501793	0.93418	1	-0.759427	0.133289	0.20676	-0.809408	0.0627946	0.101345
3_9946800_9947000_-	8.15385	2.53978	9.42518	2.70256	0.0641678	0.93418	1	-2.028	0.000435613	0.00185013	-2.18691	6.22452e-05	0.00026948
14_88625000_88625200_-	10.1563	20.0713	7.08712	15.9619	-0.0474646	0.934181	1	0.628502	0.160013	0.239751	0.694308	0.0933689	0.14206
2_191390400_191390600_+	3.70159	10.6832	4.106	10.4657	-0.058512	0.934182	1	1.09842	0.0494831	0.0920427	1.13056	0.0269729	0.0491974
2_241319400_241319600_+	14.0441	4.78728	13.9209	4.82282	-0.0526616	0.934182	1	-2.02736	3.87151e-05	0.000256727	-1.96635	1.44837e-05	7.79738e-05
10_86366400_86366600_-	21.9157	4.61594	27.2716	6.26076	-0.0457739	0.934183	1	-2.59848	3.31287e-08	8.8776e-07	-2.58204	6.47341e-11	2.43634e-09
7_29670600_29670800_-	6.1936	1.60248	6.39991	2.32919	0.0790819	0.934183	1	-2.29204	0.00175287	0.00583463	-2.36151	0.000440681	0.00143838
MT_9800_10000_+	500.399	239.398	502.623	288.617	-0.107788	0.934185	1	-2.14427	0.0729172	0.126342	-1.90735	0.0872604	0.13415
7_100576200_100576400_-	13.5757	2.69095	11.9283	2.61144	0.0583126	0.934202	1	-2.70464	4.15176e-07	6.68704e-06	-2.79004	1.20682e-07	1.35084e-06
8_79976000_79976200_-	9.13873	3.69881	8.77828	3.86715	-0.060945	0.934202	1	-1.73896	0.00240052	0.00756907	-1.74377	0.00136461	0.003791
15_43521000_43521200_+	16.803	13.616	16.5603	11.7481	0.0451284	0.934205	1	-0.672259	0.11468	0.182971	-0.755955	0.0544922	0.0897885
9_129808600_129808800_+	44.3748	61.6804	59.6244	72.4313	0.0383501	0.93421	1	-0.16314	0.689642	0.761592	-0.183437	0.555666	0.630902
8_80687400_80687600_-	4.61737	6.9995	7.26373	11.8837	0.0523031	0.934215	1	0.330357	0.553769	0.644171	0.197139	0.663514	0.727702
9_71863600_71863800_-	0.825564	5.87071	1.03658	7.42536	0.0724337	0.934219	1	1.97967	0.00905273	0.0226633	1.83278	0.00539207	0.012342
22_46104200_46104400_+	18.9648	15.8535	14.9133	14.6863	-0.0442366	0.934173	1	-0.762076	0.0780275	0.133525	-0.737687	0.0590058	0.0960939
6_99432800_99433000_-	1.2729	7.14564	1.59902	8.77219	0.0687739	0.9347	1	1.88807	0.00571961	0.0154956	1.79429	0.00322493	0.00792749
6_158481200_158481400_+	3.93581	14.896	3.71632	15.5241	0.0546149	0.934701	1	1.49499	0.00448539	0.012687	1.40885	0.00257841	0.0065434
11_67440000_67440200_-	12.0685	2.04089	13.1415	1.92023	0.0660011	0.934702	1	-2.96259	2.63689e-07	4.65494e-06	-3.00148	4.14861e-08	5.4975e-07
14_100281400_100282000_+	17.7668	80.0634	17.3358	82.7236	-0.0379455	0.935205	1	1.77416	3.65298e-06	3.81209e-05	1.7704	7.89804e-09	1.36446e-07
4_39771000_39771200_+	2.75891	5.39198	3.3708	6.35188	-0.0626735	0.935206	1	0.406141	0.514853	0.608568	0.425327	0.44326	0.525019
19_55640800_55641000_+	23.9124	21.7393	25.9413	26.4967	-0.0408263	0.93521	1	-0.622769	0.137851	0.212424	-0.610065	0.0733339	0.115689
2_3063800_3064000_-	9.49007	5.45751	6.96235	5.13177	0.0565014	0.935212	1	-0.997029	0.0726606	0.125974	-1.17359	0.0343946	0.0605898
1_155452600_155452800_-	13.495	2.22734	14.4027	2.12026	0.0644365	0.935213	1	-2.67252	3.18923e-06	3.41673e-05	-2.86146	3.43338e-07	3.26257e-06
7_101871800_101872000_+	16.9835	8.01745	17.2955	8.50774	0.0470896	0.935217	1	-1.49029	0.00133671	0.00466626	-1.62313	9.13968e-05	0.000374131
19_24057000_24057200_+	4.10092	10.6126	4.36707	8.94552	0.0603175	0.935218	1	1.03431	0.0626312	0.111582	0.883015	0.0900818	0.137808
11_83072800_83073000_+	18.193	15.9593	15.8654	13.3217	0.0430371	0.935223	1	-0.614372	0.153625	0.231934	-0.778192	0.0432105	0.0736207
16_89722400_89722600_+	15.0195	7.58909	19.4896	10.019	-0.0446744	0.935224	1	-1.41276	0.00302326	0.00914794	-1.36819	0.00058769	0.00183932
4_182143200_182143400_-	2.71091	7.28673	2.29007	6.86086	0.0652401	0.935224	1	0.928286	0.115647	0.18423	0.770479	0.198407	0.269046
11_95861400_95861600_-	9.51696	1.76878	10.2045	2.02914	-0.0665758	0.93523	1	-3.03517	2.46333e-06	2.77891e-05	-2.82751	1.13107e-06	8.93831e-06
1_1885600_1885800_-	12.6541	4.61594	10.9359	4.24942	0.0518322	0.93523	1	-1.88233	0.000122819	0.00065591	-1.93791	5.75151e-05	0.000251871
3_183762400_183762600_+	2.5458	6.96422	2.11731	6.03403	0.0681462	0.93523	1	0.972968	0.113751	0.181766	1.07742	0.0802167	0.124894
21_42900200_42900400_+	29.4456	5.24585	26.5882	5.79628	-0.048716	0.935233	1	-2.7277	4.66871e-09	1.83441e-07	-2.73595	2.10843e-11	9.4758e-10
17_16382000_16382200_+	84.167	31.0366	70.566	24.0628	-0.0404284	0.935233	1	-2.17249	1.34477e-07	2.70744e-06	-2.03969	6.99784e-09	1.23148e-07
12_27322200_27323200_+	7.39548	38.1289	6.78651	35.9004	-0.038429	0.935233	1	1.91794	8.50915e-07	1.1898e-05	1.94921	7.01376e-10	1.78805e-08
X_118098800_118099000_-	11.0241	5.60868	18.4242	7.92544	0.0529452	0.935237	1	-1.43766	0.00537182	0.0147169	-1.5474	0.000262659	0.000923494
2_207119800_207120000_-	5.06471	11.2476	4.58398	9.97239	-0.0569334	0.935237	1	0.31063	0.590214	0.67655	0.432646	0.426663	0.508737
5_43161400_43161600_+	7.07295	19.8949	5.91809	18.3911	-0.0478819	0.93524	1	1.01953	0.0271259	0.0561272	1.05815	0.0126646	0.0257229
12_112408200_112408400_-	35.4492	33.2488	31.6348	28.3944	0.040398	0.935244	1	-0.543978	0.166153	0.247251	-0.579932	0.0878871	0.134972
7_100366000_100366200_+	9.18674	4.98886	12.7595	5.41402	-0.0536378	0.935246	1	-1.4963	0.00651373	0.0172693	-1.53087	0.00235657	0.00605573
12_123974000_123974200_+	5.27782	8.5667	3.3708	6.45189	0.0594539	0.935252	1	0.364599	0.49266	0.58799	0.339782	0.529813	0.60713
20_63922200_63922400_+	25.4195	10.8999	23.6033	11.1014	-0.0432388	0.935253	1	-1.72355	7.52588e-05	0.000440723	-1.67889	1.27872e-05	7.01499e-05
17_38909200_38909400_+	4.17003	7.32706	4.32291	8.67217	-0.0603142	0.935255	1	0.466595	0.400679	0.500044	0.533018	0.295374	0.375174
19_44428000_44428200_-	2.09846	8.87914	1.3821	8.12548	-0.0637694	0.935262	1	1.4545	0.0142631	0.0330145	1.40393	0.0284887	0.0515778
5_147769600_147769800_-	8.80851	6.99446	7.13511	5.8785	0.0545879	0.935264	1	-0.371849	0.504131	0.598734	-0.518539	0.319414	0.400443
5_109395800_109396000_-	11.3754	0.79116	12.1932	0.964563	0.0998696	0.935268	1	-3.86835	2.65682e-08	7.42749e-07	-4.03263	4.5941e-10	1.25559e-08
8_11165200_11165400_-	8.7394	11.177	8.90689	12.3482	-0.0494965	0.935269	1	0.0942526	0.849186	0.889065	0.0474331	0.911653	0.932821
12_48343200_48343400_-	2.33269	10.527	1.77178	9.84567	0.0696617	0.935269	1	1.65765	0.00580474	0.0156878	1.59001	0.00632297	0.0141461
7_12214800_12215000_+	8.29785	17.335	7.90678	16.7909	0.0476028	0.935205	1	0.643205	0.174484	0.2572	0.65695	0.107712	0.160447
4_176135000_176135200_+	2.33269	7.23633	1.3821	6.61632	-0.0731129	0.935204	1	1.42324	0.03123	0.063072	1.62359	0.00972807	0.0204865
2_25337400_25337600_-	3.67469	9.55944	1.59902	5.18728	0.0801186	0.9352	1	1.21202	0.0386285	0.0751157	1.12234	0.0905824	0.13845
17_81541200_81541400_-	19.4448	2.54482	17.1592	2.61144	-0.0630302	0.935194	1	-3.31996	1.83414e-10	1.35422e-08	-3.29211	3.75551e-11	1.53845e-09
11_133920800_133921000_-	118.481	161.11	123.994	183.596	0.0369839	0.935101	1	0.107495	0.769541	0.826869	0.014761	0.96009	0.969854
10_49743000_49743200_-	5.82116	2.83709	5.53225	2.59364	0.0644746	0.935102	1	-1.41447	0.0258809	0.053983	-1.41068	0.0163956	0.0321054
17_1574800_1575000_-	8.71829	3.63329	13.0974	5.68736	0.0579294	0.935104	1	-1.57452	0.00422912	0.0120832	-1.64229	0.000251393	0.000889354
12_108647400_108647600_-	17.2082	65.9081	17.332	66.7146	-0.0415644	0.935105	1	1.53898	0.000147513	0.000761391	1.56575	4.26675e-06	2.76291e-05
7_129895600_129895800_-	8.71829	3.18984	10.6345	3.85825	0.0599239	0.935112	1	-1.75983	0.00139747	0.00483881	-1.93445	8.9857e-05	0.000368723
13_113088200_113088400_+	8.88919	4.26319	7.4768	3.5582	-0.0596244	0.935122	1	-1.36868	0.0134583	0.0314662	-1.41545	0.0078334	0.0170091
21_46421800_46422000_+	10.3694	4.43453	11.1528	4.42275	0.054365	0.935125	1	-1.5703	0.0023015	0.00731066	-1.64727	0.000489536	0.00157318
2_24001600_24001800_+	25.5846	69.0024	38.1864	100.215	0.0387038	0.935128	1	0.834903	0.0489799	0.0912661	0.743158	0.020303	0.0385511
20_17941600_17941800_-	6.74273	15.793	7.86647	17.491	-0.0488227	0.935134	1	0.785894	0.0980135	0.160921	0.827221	0.0452005	0.0765315
1_196492200_196492400_-	4.85738	7.11036	4.96981	7.10751	-0.0557349	0.935135	1	0.0152928	0.977558	0.983863	0.151911	0.76423	0.813742
2_189791800_189792000_+	4.31404	8.48102	4.66844	7.48087	0.0591512	0.935137	1	0.482986	0.393748	0.49318	0.516964	0.330885	0.412405
14_74735600_74735800_+	38.6439	39.286	35.0613	37.398	-0.0387383	0.935146	1	-0.433737	0.2624	0.357083	-0.493124	0.131822	0.190439
1_246171800_246172000_-	9.13873	8.02249	7.13511	5.98741	0.054812	0.935147	1	-0.546385	0.306947	0.404877	-0.703811	0.175442	0.242518
22_50441800_50442000_+	6.59872	3.64841	7.69371	4.52277	-0.055622	0.935151	1	-1.20617	0.0295498	0.0602429	-1.17125	0.0190581	0.0365257
5_32367000_32367200_-	7.5145	1.4261	5.18673	1.1557	0.0701376	0.935272	1	-2.56356	0.000103526	0.000570823	-2.63577	0.000183538	0.000679245
X_109712800_109713000_-	12.0359	4.01628	10.0721	4.64059	-0.0556482	0.935153	1	-1.89214	0.000506133	0.00209355	-1.92614	0.000158972	0.000600623
1_52238200_52238400_+	9.57075	33.1229	6.91436	24.4896	-0.0456158	0.935153	1	1.34431	0.00223434	0.00713274	1.43755	0.000376575	0.00125694
1_39453800_39454000_+	5.98627	10.1389	5.57641	9.32778	-0.0526545	0.935154	1	0.403565	0.433712	0.532051	0.423699	0.373585	0.456025
7_111485400_111485600_-	32.6613	13.6362	23.8279	14.1307	-0.0456337	0.935155	1	-1.39795	0.00155153	0.00527408	-1.44431	0.000237818	0.000848028
11_118386400_118386600_+	20.5315	55.7894	19.7506	54.9623	-0.0401834	0.935156	1	1.1079	0.00608381	0.0163156	1.00642	0.00299559	0.00744345
5_80140800_80142000_-	14.15	66.4457	16.3242	77.9377	-0.0376883	0.935164	1	1.81962	2.59345e-06	2.89558e-05	1.83536	2.95796e-09	5.98269e-08
2_167955400_167955600_-	4.03181	12.4469	4.27876	11.5748	0.054812	0.935173	1	0.874825	0.0986689	0.161794	0.798641	0.106373	0.158734
11_66243200_66243400_+	18.9822	7.1406	21.2211	8.2721	-0.0457578	0.935174	1	-1.7677	0.000231691	0.0011038	-1.73571	2.30438e-05	0.000115695
2_241671200_241671400_+	14.4012	6.7576	9.67856	4.705	-0.0541403	0.935174	1	-1.54751	0.00130419	0.00457343	-1.43758	0.0026575	0.00671564
1_245367000_245367200_+	14.2034	9.90716	16.1706	12.6393	-0.0454322	0.935178	1	-0.799194	0.0837721	0.141576	-0.799572	0.0394222	0.0680762
2_26352000_26352200_+	9.39985	2.87237	13.4467	4.1405	-0.0511858	0.935181	1	-1.98555	0.000500256	0.00207383	-2.00434	2.34289e-05	0.000117353
17_29544600_29544800_+	25.7402	113.317	32.0725	143.158	-0.0389616	0.935183	1	1.47224	0.00053645	0.00219741	1.52724	5.79663e-05	0.000253534
1_156139800_156140000_+	7.96763	3.32086	10.1162	3.86715	0.058869	0.935184	1	-1.69002	0.00194141	0.00635041	-1.84307	0.000436783	0.00142757
GL000218.1_65000_65200_-	5.67715	3.97092	7.52479	4.42275	0.0610054	0.935186	1	-0.707495	0.240911	0.333412	-0.821815	0.131968	0.190612
5_141897800_141898000_+	15.0981	4.62603	14.6158	4.7228	-0.052479	0.935193	1	-1.91132	0.000228494	0.00109114	-1.92524	3.27639e-05	0.000155914
17_67070800_67071000_-	14.6835	71.8747	17.7658	82.9881	0.0404066	0.935153	1	1.76111	2.82646e-05	0.000198743	1.68089	6.79903e-07	5.80371e-06
2_127783600_127783800_-	8.90451	3.53251	10.767	4.1583	0.0594581	0.935096	1	-1.73121	0.00287774	0.00878571	-1.93653	0.000155615	0.000589614
11_12941200_12941400_+	15.7221	83.5253	14.5198	81.9146	-0.0412428	0.935273	1	1.98835	1.02847e-06	1.3846e-05	1.95259	3.08628e-08	4.2874e-07
8_73673200_73673400_-	3.95692	11.9027	2.67975	12.1749	0.0613139	0.935283	1	1.50509	0.00894555	0.0224393	1.39989	0.00927044	0.0196545
2_10684400_10684600_-	3.65359	5.69937	3.02527	5.00505	-0.0618607	0.935367	1	0.155711	0.787126	0.840849	0.261356	0.654514	0.719802
1_52544000_52544200_-	14.4166	2.23742	15.303	3.09372	-0.055214	0.935371	1	-2.99204	7.39333e-08	1.67686e-06	-2.96131	2.6495e-09	5.45609e-08
4_1984000_1984200_-	13.5546	3.94572	14.2184	4.33163	-0.0522493	0.935374	1	-2.13579	2.50221e-05	0.000180028	-2.1195	3.61544e-06	2.39935e-05
16_85271000_85271200_+	1.15579	7.04991	1.42625	6.37858	0.0803378	0.935374	1	1.36659	0.0481894	0.0900593	1.2348	0.0746903	0.117491
18_57488000_57488200_+	2.11957	6.38976	1.25349	5.10507	0.0867284	0.935376	1	1.42858	0.0427953	0.0817227	1.37441	0.0568745	0.0931282
6_79487000_79487200_-	7.04606	27.0002	5.22704	25.3342	-0.0490159	0.935379	1	1.57112	0.000752041	0.00290382	1.61224	0.000102419	0.000412221
20_4985400_4985600_-	6.2896	2.24247	6.61682	1.92913	0.0689443	0.935383	1	-1.87109	0.00323289	0.00966918	-2.00859	0.00191397	0.00506741
21_15877800_15878000_+	4.76137	13.0164	3.88909	12.0392	-0.0529365	0.935384	1	0.968806	0.0508233	0.094094	1.01441	0.0335684	0.0593467
12_115959600_115959800_-	16.4728	46.1594	20.7066	56.0447	0.0399584	0.935391	1	1.07767	0.00855211	0.0216196	0.954028	0.00361311	0.0087428
14_102722400_102722600_+	9.61296	30.7645	8.212	30.3015	0.0454309	0.935393	1	1.37064	0.00184308	0.00608184	1.2784	0.000866102	0.0025644
5_132693000_132693200_-	1.48601	5.39702	2.50698	7.43426	-0.0726951	0.935394	1	1.00472	0.142144	0.217816	0.99368	0.0963764	0.145958
4_2566000_2566200_+	18.0912	9.74086	19.8908	12.2838	-0.0446404	0.935397	1	-1.22384	0.0057567	0.0155788	-1.25633	0.000966577	0.00281774
12_123603800_123604000_+	17.6017	3.02354	22.5667	4.1494	-0.0489507	0.935402	1	-2.90944	1.17818e-08	3.88187e-07	-2.89448	2.07705e-11	9.36592e-10
6_75677000_75677200_+	5.84805	9.59469	6.135	10.0834	-0.0522875	0.935403	1	0.353313	0.497069	0.592116	0.327234	0.478443	0.558826
8_80821400_80821600_-	9.30963	14.4273	8.68614	14.1684	0.0462328	0.935407	1	0.214972	0.636859	0.716838	0.146482	0.71909	0.775578
22_37870200_37870400_+	39.8477	47.8223	31.2164	36.5199	-0.039181	0.935408	1	-0.1747	0.667082	0.742746	-0.108414	0.756556	0.807315
1_114749800_114750200_-	13.9088	58.2233	14.1339	58.9549	-0.0392032	0.935411	1	1.75801	1.06579e-05	9.01405e-05	1.67757	2.07718e-07	2.13307e-06
2_232750000_232750200_+	5.82116	1.41098	8.21584	1.53796	0.0801374	0.935411	1	-2.38624	0.000436819	0.00185429	-2.50512	0.000122578	0.000480653
1_9266600_9266800_+	6.85984	7.41271	8.3003	8.08097	-0.0514395	0.935414	1	-0.23638	0.6609	0.737525	-0.293736	0.529486	0.606843
X_53049200_53049400_+	16.2386	13.7067	17.1592	13.5505	0.0443834	0.935422	1	-0.669117	0.132497	0.205753	-0.697468	0.0666025	0.106576
18_57362600_57362800_+	5.37382	17.4559	4.49568	14.3506	-0.0503469	0.935431	1	1.26072	0.00973177	0.0240752	1.27131	0.00618725	0.0138864
1_235555800_235556000_-	9.37296	5.75986	6.96235	4.82282	-0.0581273	0.935433	1	-0.840829	0.151167	0.228907	-0.854271	0.116154	0.171047
X_9509400_9509600_+	5.74626	2.09129	7.0948	1.93803	0.0778161	0.935433	1	-1.91517	0.00541987	0.014827	-2.12702	0.00379942	0.00913129
12_12159800_12160000_-	7.35518	15.3193	7.39234	13.7772	-0.0478727	0.935435	1	0.60661	0.193567	0.279585	0.596339	0.175353	0.242419
16_3299200_3299400_-	4.10092	12.8551	4.71259	12.4681	0.0565547	0.935436	1	1.23416	0.0177225	0.039528	1.22578	0.0152929	0.0302503
5_175882800_175883000_+	70.833	121.859	72.2034	120.164	0.0372111	0.935436	1	0.418398	0.265353	0.360279	0.356826	0.238909	0.314274
3_142331800_142332000_-	9.79918	2.39868	7.48064	1.92913	-0.0738627	0.93544	1	-2.27074	8.226e-05	0.000473683	-2.31909	0.000149547	0.000569695
5_134811200_134811400_+	5.02249	11.9682	4.23461	9.4011	0.0557704	0.935442	1	0.778355	0.126183	0.197751	0.79073	0.110473	0.163919
9_126837200_126837600_+	13.6179	54.6582	15.8692	69.0121	-0.0393171	0.935443	1	1.57298	5.66257e-05	0.000349836	1.53865	1.29902e-06	1.00584e-05
22_27894400_27894600_-	14.263	38.6459	13.1818	33.7885	0.0427957	0.935365	1	1.05803	0.0130633	0.0306941	0.938252	0.00922828	0.0195797
1_197129800_197130000_-	5.27782	8.04765	6.91436	11.8214	0.0504401	0.935357	1	0.362715	0.516309	0.609903	0.334413	0.448179	0.529836
19_15122600_15122800_-	15.9084	6.66187	21.4015	7.88984	0.0480546	0.935351	1	-1.57988	0.0010028	0.0036844	-1.72246	1.40972e-05	7.62162e-05
12_50176600_50176800_-	6.74273	24.7074	5.3998	21.8226	0.0483765	0.935351	1	1.48618	0.00136226	0.00473905	1.4004	0.000813095	0.00242944
8_140541000_140541200_-	4.21803	11.424	3.15388	10.9925	0.0561793	0.935283	1	1.10814	0.0351011	0.0694367	0.997352	0.0451232	0.0764147
15_50575800_50576000_-	2.71091	8.6826	2.29007	7.48977	0.0655404	0.935285	1	1.1938	0.0398743	0.0771093	1.23753	0.029851	0.0536932
12_112164000_112164200_-	21.6873	15.7476	19.2324	13.5683	-0.0434214	0.935292	1	-0.899308	0.0355811	0.0702228	-0.870979	0.0209663	0.0396319
5_149496000_149497000_-	22.8577	98.4113	25.5359	106.951	0.0373323	0.935294	1	1.74364	3.64716e-06	3.80736e-05	1.65503	5.36814e-08	6.8282e-07
15_83137600_83137800_-	2.4978	9.20669	2.29007	11.9748	-0.0689748	0.935296	1	1.46606	0.0119929	0.0286054	1.50501	0.00519562	0.0119521
1_235115200_235115400_-	19.5082	2.72119	31.9554	3.65822	0.06298	0.935297	1	-3.23794	3.75991e-10	2.40927e-08	-3.35567	4.64508e-15	7.29502e-13
18_27952000_27952200_-	7.21117	23.1704	7.04681	21.2581	-0.0486758	0.935301	1	1.29868	0.00607963	0.0163068	1.35977	0.00147421	0.00405127
6_17665200_17665400_-	7.5894	8.16355	5.66087	6.22516	-0.0550338	0.935311	1	-0.350514	0.524248	0.617236	-0.186361	0.715881	0.772882
13_52475400_52475600_+	2.5938	13.9033	3.58771	14.6596	0.0568966	0.935313	1	1.64494	0.00331812	0.0098814	1.4383	0.00409317	0.00973623
20_32423200_32423400_+	6.33761	1.44122	10.6384	2.02914	0.0835458	0.935314	1	-2.52664	0.000152963	0.000784377	-2.73284	3.04493e-06	2.07289e-05
10_95873400_95873600_-	4.87849	19.9453	4.15015	16.6798	-0.0513928	0.935314	1	1.608	0.00112323	0.00404628	1.632	0.000542266	0.00171706
8_17210400_17210600_+	2.87603	7.9368	2.50698	6.16965	0.0683702	0.935319	1	0.826241	0.150361	0.227909	0.797007	0.181718	0.249839
X_74587600_74588000_-	32.3572	140.159	41.8912	176.643	0.0373125	0.935319	1	1.69555	1.1465e-05	9.56063e-05	1.59121	2.08306e-07	2.13816e-06
1_151221800_151222000_+	17.7457	7.1406	14.7808	5.96071	0.046915	0.93532	1	-1.62003	0.000674906	0.00265648	-1.72304	4.58229e-05	0.000207377
3_161247200_161247400_+	4.19693	8.88418	4.06185	8.38992	0.0557423	0.935274	1	0.571697	0.28573	0.38228	0.419058	0.414188	0.496552
15_98958800_98959200_+	24.2888	83.422	23.3844	81.6132	-0.0379217	0.935324	1	1.42408	0.000160545	0.000815994	1.39649	4.99781e-06	3.15921e-05
17_67357400_67357600_-	6.2685	12.0841	6.39607	13.395	0.048936	0.935333	1	0.582486	0.233278	0.324921	0.467799	0.278433	0.357082
8_41933400_41933600_-	22.342	36.5849	21.8315	34.4687	0.0402087	0.935334	1	0.309629	0.439621	0.537776	0.161516	0.633453	0.701177
17_45578600_45578800_-	8.31896	4.93846	8.99135	5.69627	-0.0528144	0.935339	1	-1.18782	0.0254826	0.0533007	-1.19822	0.0122068	0.02492
1_229526000_229526200_-	7.21117	25.2516	6.05054	22.8495	0.048501	0.93534	1	1.39532	0.00212744	0.00684826	1.31405	0.00124995	0.00351552
10_6221400_6221600_+	7.04606	14.0494	6.26746	12.2215	0.0511399	0.935343	1	0.625083	0.195315	0.281641	0.594712	0.184625	0.253231
16_68279400_68279600_+	8.15385	1.58736	8.03924	1.43794	0.0725199	0.935343	1	-2.7373	7.97653e-06	7.14867e-05	-2.7323	5.6662e-06	3.51431e-05
16_11836200_11836400_-	3.08914	15.9441	2.07315	12.4126	-0.0555955	0.935343	1	1.7821	0.000788307	0.00301833	1.8583	0.000399135	0.00132069
10_25598400_25598600_+	2.66291	9.22181	2.29007	9.33668	0.0623562	0.935344	1	1.43261	0.0163134	0.0369081	1.32928	0.0155246	0.030641
11_62521400_62521600_-	14.2572	36.1162	14.0053	35.6286	-0.0434447	0.935346	1	0.939879	0.0288324	0.0590357	1.00141	0.00658348	0.0146454
2_19910400_19910600_-	1.2729	7.10028	1.20934	8.38992	0.0688838	0.935347	1	1.93839	0.00618109	0.0165308	1.90557	0.00275546	0.00692865
19_12526200_12526400_-	3.39247	10.5068	1.94454	7.79872	0.0694565	0.935347	1	1.32878	0.019162	0.0421501	1.2804	0.0286615	0.051847
12_76073200_76073400_-	5.22982	3.77438	5.35949	4.22272	0.0617054	0.935348	1	-0.732299	0.249785	0.34327	-0.664877	0.240081	0.315565
14_63495400_63495600_-	12.4621	3.51235	16.2148	4.34054	0.0574482	0.935349	1	-2.17173	3.46831e-05	0.000234787	-2.26734	6.88139e-07	5.86332e-06
7_140722200_140723000_-	10.7716	56.8766	12.8492	68.6808	-0.0381505	0.93535	1	1.99545	4.61308e-07	7.28003e-06	1.93726	1.30877e-09	3.01806e-08
19_36154600_36154800_+	6.85405	2.07113	7.13511	2.61144	-0.0667936	0.935325	1	-1.87053	0.0031584	0.009486	-1.9392	0.00129329	0.00362023
7_28140000_28140200_-	1.60313	7.83099	2.03285	5.314	0.0950381	0.933881	1	1.49007	0.022802	0.048646	1.20193	0.0956651	0.145038
6_41097200_41097400_+	2.05046	9.01015	2.20561	7.22533	-0.064765	0.935096	1	1.88254	0.00365141	0.0106991	1.73642	0.00769788	0.0167553
2_165092200_165092400_-	3.83981	10.1944	1.3821	6.74304	-0.0593317	0.935093	1	1.11378	0.0451776	0.0854341	1.21952	0.0479064	0.0804241
MT_10400_10600_-	688.043	143.19	999.547	187.944	0.127245	0.934812	1	-2.96495	0.0303535	0.0615935	-3.03555	0.0267562	0.0488607
16_31186200_31186400_+	2.87603	12.4973	3.76047	14.4061	0.0567039	0.934813	1	1.78903	0.00171716	0.00573438	1.62564	0.000871254	0.00257749
1_52514800_52515000_-	7.5625	3.04875	6.65713	3.68492	-0.0629688	0.934813	1	-1.98709	0.00112234	0.0040435	-1.8429	0.00162485	0.00440359
5_141854400_141854600_-	4.87849	6.49557	6.01023	7.23423	-0.0566131	0.934814	1	0.0667031	0.903989	0.93005	-0.0100531	0.984788	0.988522
17_1344600_1344800_-	50.3516	72.5197	42.1407	62.4699	-0.0380106	0.934815	1	0.135186	0.727116	0.792735	0.122214	0.705672	0.764232
19_2682000_2682200_-	8.07895	3.36118	5.05812	2.70256	-0.0691604	0.934816	1	-1.55814	0.00755818	0.0195291	-1.51154	0.0138566	0.0277837
17_17491200_17491400_+	2.09846	6.66187	3.28634	7.30754	-0.0668063	0.934818	1	1.12628	0.0768648	0.131895	1.08392	0.0631199	0.101793
8_125034200_125034400_-	21.0844	1.44627	18.3321	1.35573	0.0650331	0.934819	1	-4.34757	9.32304e-14	3.24833e-11	-4.35776	8.95327e-15	1.2852e-12
1_149926000_149926200_-	10.5345	1.43114	10.2852	1.63798	-0.0675119	0.93482	1	-3.15355	3.05475e-07	5.23285e-06	-3.1331	4.68808e-08	6.09227e-07
20_38430000_38430200_-	12.2548	2.06609	13.9612	2.31139	0.0668089	0.934821	1	-2.90359	3.66329e-07	6.04793e-06	-3.00213	4.14846e-09	7.938e-08
11_64193000_64193200_+	8.29785	3.76934	9.63825	4.21382	-0.0550596	0.934821	1	-1.52873	0.00700676	0.0183437	-1.4564	0.00385212	0.00924063
3_52481000_52481200_+	7.52029	5.88079	5.44395	5.01395	-0.056308	0.934822	1	-0.835195	0.111271	0.178526	-0.765371	0.145889	0.207452
2_197400600_197400800_-	7.6854	22.1625	7.08328	21.5692	0.0478486	0.934823	1	1.14163	0.0184581	0.0408571	1.12532	0.00582046	0.0131778
17_30770800_30771000_+	15.221	4.98886	19.6739	5.8963	-0.0484025	0.934824	1	-2.13226	3.34926e-05	0.000228144	-2.27188	3.92128e-07	3.65052e-06
14_63384800_63385000_-	6.90205	1.44122	7.00266	1.83801	0.0791138	0.934825	1	-2.60683	0.000101981	0.000564006	-2.66349	2.32921e-05	0.000116757
1_171568200_171568400_+	22.4438	40.8178	20.9158	36.4	0.0408664	0.934827	1	0.594649	0.147009	0.22381	0.390133	0.255843	0.33281
9_93654400_93654600_+	19.1357	13.3389	16.6889	10.5013	0.0441694	0.934829	1	-0.858791	0.0456594	0.0861873	-0.990845	0.0109666	0.0227182
22_41903000_41903200_+	139.802	78.7834	158.831	93.6271	-0.037081	0.93483	1	-1.18054	0.0014024	0.00485288	-1.18696	5.49512e-05	0.000242196
3_53290800_53291000_-	2.4498	5.87575	2.16146	6.66973	0.0700251	0.934836	1	1.12418	0.0852354	0.143597	0.94022	0.136833	0.196537
10_79684400_79684600_-	4.40425	10.2952	3.24219	10.9013	-0.0624957	0.934838	1	1.18466	0.0369112	0.0723746	1.23316	0.0210583	0.039783
6_33404800_33405000_+	14.3954	3.33598	20.9677	4.51387	0.0586169	0.934838	1	-2.39445	6.4188e-06	5.99624e-05	-2.46938	1.05099e-08	1.73372e-07
13_36822000_36822200_+	12.9785	2.23238	12.8881	1.92913	0.0627453	0.934843	1	-2.74566	1.29855e-06	1.66676e-05	-2.93442	2.42096e-07	2.429e-06
3_4645600_4645800_+	16.5477	19.8697	16.0785	18.0555	0.0438859	0.934854	1	-0.159829	0.711619	0.780017	-0.183108	0.620895	0.690055
14_55067000_55067200_+	23.0388	42.3952	32.4775	65.3484	-0.0408534	0.934859	1	0.432848	0.277553	0.373549	0.382759	0.235832	0.310898
3_183811000_183811200_+	11.2699	18.5948	8.7706	16.0085	-0.047278	0.934862	1	0.341169	0.446964	0.544801	0.444252	0.277259	0.355845
21_34099400_34099600_+	3.25425	19.8143	3.71632	21.776	-0.0553166	0.934864	1	1.92702	0.000169794	0.000854468	1.96647	1.42813e-05	7.70666e-05
16_11837800_11838000_-	44.3769	34.8967	36.7217	29.5768	0.0401077	0.934869	1	-0.586801	0.139222	0.214157	-0.611268	0.0791164	0.12342
16_67099200_67099400_+	5.49093	19.9756	7.99893	27.2612	-0.0511845	0.934871	1	1.34567	0.0059675	0.0160553	1.18614	0.00326426	0.00801025
1_156087600_156087800_+	9.61296	3.19488	12.8843	4.7406	-0.052534	0.934874	1	-1.92893	0.000418349	0.00178995	-2.03902	1.98719e-05	0.000101988
22_23793800_23794000_+	6.2896	0.962497	5.88162	0.773431	0.0780708	0.934804	1	-3.06973	6.00803e-05	0.000366821	-3.23034	6.97299e-05	0.00029689
5_154053200_154053400_+	7.87162	31.0114	8.86274	33.2418	-0.0470756	0.934798	1	1.56171	0.000529745	0.00217484	1.5892	3.85601e-05	0.000179135
21_32685800_32686000_-	4.38315	10.1238	3.63186	7.32534	0.0644958	0.934793	1	0.843998	0.107934	0.174147	0.753778	0.177178	0.244554
1_201808400_201808600_+	25.4464	15.2235	26.6727	15.9886	0.0418755	0.934792	1	-1.06671	0.0105721	0.0257791	-1.1339	0.00108822	0.00311982
12_6916400_6916600_+	36.9083	11.8019	32.8077	10.2923	-0.043902	0.934706	1	-2.11867	1.35468e-06	1.72408e-05	-2.04697	4.52901e-08	5.91692e-07
17_28913000_28913200_-	9.24053	3.61313	5.27119	1.91132	0.0575089	0.93471	1	-1.77688	0.00183585	0.00606208	-1.73981	0.0044246	0.0104136
16_14875000_14875200_+	16.947	7.73018	17.1189	6.99859	0.0478813	0.934717	1	-1.52258	0.00113419	0.00407755	-1.56004	0.000229819	0.000823621
16_50290600_50290800_+	6.22049	5.89591	5.31534	6.86086	-0.056208	0.934717	1	-0.412554	0.44786	0.545653	-0.458035	0.364844	0.447158
17_37085200_37085400_-	13.9539	32.5938	10.241	26.5098	-0.0437309	0.934721	1	0.899575	0.0358483	0.070657	0.906559	0.0158193	0.0311385
1_40622000_40622200_-	8.88341	41.0647	5.14258	27.2099	-0.0464949	0.934734	1	1.86526	3.42196e-05	0.000232199	1.93024	3.99531e-06	2.61302e-05
11_64906600_64906800_-	6.03427	1.10863	7.21957	1.05568	0.0852535	0.934735	1	-2.74948	9.01592e-05	0.000510172	-2.9091	1.51747e-05	8.11282e-05
9_77271000_77271200_+	1.98135	5.66409	1.90039	5.46063	0.0681885	0.934735	1	1.00695	0.123015	0.193738	1.00437	0.104385	0.156209
19_57904200_57904400_-	6.50272	14.1199	4.8412	11.6659	0.0541482	0.934738	1	0.813844	0.1011	0.165074	0.746888	0.110477	0.163923
7_11799000_11799200_-	16.4612	8.51129	19.288	9.65454	0.0483609	0.934743	1	-1.25679	0.00994521	0.0245169	-1.32747	0.00158672	0.00431494
16_28169600_28169800_-	12.3988	8.33488	11.1087	6.63413	0.0497097	0.934754	1	-1.01794	0.033394	0.0666587	-1.05015	0.0208419	0.0394277
1_43669400_43669600_+	5.93827	0.483769	6.96235	0.482282	-0.119298	0.934755	1	-3.8773	1.86024e-06	2.21955e-05	-3.96353	2.41154e-06	1.70072e-05
3_120328600_120329400_-	12.5197	68.2237	14.5769	83.3892	-0.0384794	0.934756	1	2.01872	2.18708e-07	4.00786e-06	2.03646	7.44914e-11	2.73936e-09
4_70798200_70798400_+	9.42675	2.84717	9.42134	2.88479	0.0612516	0.934757	1	-2.04156	0.000225538	0.00107953	-2.11415	4.70612e-05	0.000212178
4_56452000_56452200_+	6.15139	11.7112	8.3003	14.1506	0.0492324	0.934874	1	0.502039	0.3038	0.401562	0.455876	0.278856	0.357524
1_52359200_52359400_-	7.5894	2.35836	9.98378	3.16704	-0.0552345	0.934759	1	-2.0652	0.000486615	0.0020277	-1.95859	0.000147484	0.000562898
14_20384000_20384200_-	6.76383	4.86789	5.44779	3.27596	0.0601324	0.934763	1	-0.890242	0.115007	0.183395	-0.931518	0.129964	0.188171
15_65459800_65460000_-	7.11517	2.23742	8.56137	2.80257	-0.0621548	0.934766	1	-1.98637	0.00116446	0.00416764	-2.0768	0.000213519	0.000773295
2_128190200_128190400_+	2.05046	8.11318	1.81593	6.36078	-0.06562	0.934768	1	1.5191	0.0162193	0.036728	1.47832	0.0247184	0.0456408
20_17975600_17975800_+	2.5458	5.53308	3.24219	6.55191	-0.0667094	0.934771	1	0.654188	0.291189	0.388128	0.676268	0.237746	0.313001
14_30886200_30886400_+	2.94513	7.22625	2.46283	7.18972	0.0638585	0.934773	1	0.994767	0.124189	0.195235	1.14171	0.0487232	0.0815973
1_35117400_35117600_+	12.9574	7.02975	17.8138	11.2281	-0.0461815	0.934775	1	-1.29909	0.0075513	0.0195143	-1.34155	0.000778551	0.00234082
10_103442200_103442400_+	10.9128	6.61147	10.0682	6.43409	-0.0511576	0.934775	1	-1.12737	0.0280804	0.0577613	-1.03838	0.0211093	0.0398688
2_100392400_100392600_-	7.87162	6.01181	8.3003	5.77848	0.0537848	0.934778	1	-0.748078	0.148396	0.225506	-0.849621	0.0781934	0.122182
22_29544400_29544600_-	18.5982	9.92728	18.3609	9.51001	0.0464481	0.934779	1	-1.32014	0.00291834	0.00888726	-1.35028	0.000625353	0.00194018
7_158484000_158484200_-	6.00738	7.67477	6.66098	6.66083	-0.0560542	0.934781	1	-0.0763967	0.884795	0.915882	-0.109883	0.8383	0.874352
19_33381200_33382400_+	10.3534	47.6939	11.9946	58.2706	-0.0381806	0.934783	1	1.79248	5.9689e-06	5.6605e-05	1.79718	6.79794e-09	1.20163e-07
3_197828800_197829000_+	11.147	1.27493	9.20827	1.06458	0.0641532	0.934786	1	-3.64303	1.36088e-08	4.34135e-07	-3.61289	3.94602e-08	5.27215e-07
X_53082600_53082800_+	13.0054	2.2223	12.2777	1.92023	0.0627671	0.934787	1	-2.81365	2.19318e-07	4.01668e-06	-2.90613	6.84205e-08	8.36808e-07
4_86811000_86811200_+	2.38069	8.34496	1.59902	5.2784	0.0811458	0.934792	1	1.48359	0.0174296	0.0389895	1.40895	0.0329593	0.0584256
21_34100800_34101200_+	12.0791	53.5293	13.7423	62.4133	0.0391141	0.93476	1	1.71377	1.71648e-05	0.00013253	1.6239	1.21292e-06	9.48536e-06
12_57425600_57425800_-	14.6835	3.8147	11.4542	3.39377	0.0513599	0.935095	1	-2.39528	2.73552e-06	3.02443e-05	-2.48865	2.28188e-06	1.62245e-05
10_112817600_112817800_+	6.2685	15.8988	6.87405	16.1064	0.0501133	0.934878	1	0.925711	0.0518187	0.0956133	0.809319	0.0575658	0.0940833
1_246863800_246864000_-	4.64426	9.18653	3.54356	7.38975	-0.0561453	0.934882	1	0.601421	0.254071	0.348034	0.640958	0.229321	0.303674
12_24814600_24815000_-	18.1239	91.8477	21.4197	104.124	0.0383406	0.934986	1	1.91028	1.11936e-06	1.48122e-05	1.85245	2.30226e-09	4.84728e-08
11_28330600_28330800_+	2.5458	12.2655	2.11731	11.557	-0.061769	0.934988	1	1.74619	0.00214079	0.00688382	1.71926	0.00163461	0.00442578
6_158503800_158504000_+	7.5894	16.443	8.25615	16.7798	0.0478349	0.935	1	0.663699	0.166755	0.247982	0.597841	0.150206	0.212658
1_156644200_156644400_-	11.8554	12.8349	15.8251	15.8242	-0.0444	0.935009	1	-0.354722	0.433227	0.531597	-0.339192	0.378831	0.461294
2_183097000_183097200_+	5.06471	15.7225	6.61682	19.3714	0.0527431	0.93501	1	0.987328	0.0633209	0.1126	0.869755	0.0580204	0.094719
1_6254800_6255000_-	7.61051	4.16242	9.34072	4.34054	-0.0560469	0.935014	1	-1.36669	0.0143028	0.0330922	-1.38034	0.0075877	0.0165518
X_101492600_101492800_+	3.98381	24.924	5.01397	29.5035	-0.0555975	0.935019	1	2.22438	1.00701e-05	8.61336e-05	2.26687	1.17696e-07	1.32304e-06
12_65170400_65171000_+	17.5825	53.0698	17.0735	50.9328	-0.03813	0.935019	1	1.18613	0.00174239	0.00580547	1.18373	0.000112907	0.000448184
12_113185600_113185800_+	5.77316	1.7335	5.05812	1.43794	-0.0785443	0.935027	1	-2.01838	0.00192392	0.00630352	-1.92724	0.0049036	0.0113758
19_40550400_40550600_+	10.955	4.13218	9.29273	3.84935	0.0547243	0.93504	1	-1.68406	0.00119861	0.00426714	-1.73455	0.000502263	0.00160754
2_98568600_98568800_+	1.43801	6.00677	2.33422	8.08097	0.0641637	0.93504	1	1.54461	0.0241482	0.0509955	1.47721	0.011732	0.0240857
1_110951200_110951400_-	1.3209	6.15794	2.20561	5.08726	0.0846624	0.935042	1	1.60347	0.0159454	0.0362167	1.40869	0.0428674	0.073124
GL000194.1_89000_89200_-	58.7144	15.0573	50.7251	14.6041	0.0411432	0.935045	1	-2.22906	1.23284e-07	2.52846e-06	-2.34993	2.86007e-11	1.22085e-09
15_52046000_52046200_+	4.07982	23.1805	5.74917	27.0722	-0.0514493	0.935045	1	1.80885	0.000193728	0.000952758	1.82962	1.4353e-05	7.73871e-05
7_1026800_1027000_-	2.87603	7.00455	3.28634	5.8696	-0.0612374	0.935046	1	0.766325	0.212909	0.30188	0.699021	0.245459	0.321429
4_76159800_76160000_-	3.11025	14.9716	4.45153	23.7695	0.0481264	0.935047	1	1.92542	0.000489515	0.00203758	1.86153	2.38289e-05	0.000119067
16_46956400_46956600_-	4.69227	20.4946	6.70129	21.776	0.0502254	0.935048	1	1.45407	0.00251177	0.00785205	1.384	0.00110981	0.00317284
8_78702800_78703000_+	25.9571	6.68707	18.2438	5.00505	0.0459312	0.935049	1	-2.15215	2.80602e-06	3.08695e-05	-2.24426	3.01354e-07	2.92174e-06
8_38209000_38209200_+	6.3165	25.4229	6.74159	28.8013	-0.0497303	0.935051	1	1.6194	0.000585181	0.00236045	1.61779	5.43269e-05	0.000239853
17_47475400_47475600_-	7.61051	0.478728	9.51348	0.382265	0.11337	0.935055	1	-4.13709	1.44835e-07	2.87578e-06	-4.40845	9.03147e-09	1.52582e-07
12_59782000_59782200_+	6.61983	26.1133	5.01397	26.4967	0.0507163	0.935056	1	1.6708	0.000371811	0.00162587	1.55506	0.00028576	0.000992102
13_19957600_19957800_+	12.0417	15.0774	12.3622	16.871	-0.0448508	0.935057	1	-0.0394954	0.928561	0.948218	-0.0409376	0.913342	0.934126
19_11834600_11834800_+	20.0246	24.274	17.6813	25.441	0.0412678	0.93506	1	-0.115231	0.777697	0.833312	-0.22923	0.522509	0.600268
2_96273600_96273800_+	6.73694	21.059	6.56883	28.119	-0.0529889	0.935061	1	1.47698	0.00260447	0.00809079	1.53365	0.000123584	0.000483964
18_13761000_13761200_+	1.10779	6.3948	2.03285	6.4608	0.0824672	0.935063	1	1.70763	0.0175921	0.0392873	1.61065	0.0204492	0.0387916
16_19062000_19062200_+	2.38069	8.86401	2.55113	7.59869	-0.0635694	0.935078	1	1.52397	0.0113469	0.0273357	1.48257	0.0137722	0.0276379
19_55245600_55245800_-	11.4561	2.3634	11.0645	2.20247	-0.0618798	0.93508	1	-2.65638	1.65089e-06	2.01851e-05	-2.55594	1.69867e-06	1.26196e-05
2_196864200_196864400_-	34.5794	6.09245	33.1206	6.17855	-0.0473254	0.935083	1	-2.88008	3.12271e-10	2.07481e-08	-2.89726	3.64897e-13	3.02191e-11
20_41169400_41169600_+	12.1166	4.42949	11.0607	4.1227	0.0540104	0.935088	1	-1.7714	0.000633571	0.00252087	-1.81524	0.000126825	0.000494783
1_2404000_2404200_+	8.36696	20.5046	6.56883	16.0263	0.0498808	0.934986	1	0.878797	0.0618535	0.110455	0.905756	0.0337899	0.0596839
5_137753800_137754000_-	57.2631	46.3458	58.1943	44.7454	0.0381549	0.934984	1	-0.693302	0.0668529	0.11769	-0.738092	0.0199525	0.0379769
12_76831200_76831400_+	6.33761	2.55994	5.66471	2.52033	-0.0726567	0.934983	1	-1.76504	0.00356758	0.0104924	-1.81457	0.00504617	0.0116573
2_101874000_101874200_+	6.3645	26.0025	7.95478	27.6812	0.0476957	0.934983	1	1.51925	0.00091793	0.00342364	1.41976	0.000365538	0.00122542
8_99784200_99784400_+	4.66537	11.0208	3.3708	9.32778	-0.0577781	0.934884	1	0.912574	0.0985426	0.161622	1.04646	0.046837	0.0788887
X_111679600_111679800_-	7.96184	2.72623	9.85901	3.18484	0.0647895	0.934888	1	-1.8567	0.001617	0.00545807	-2.03479	0.000147098	0.000561631
7_112347400_112347600_+	2.00246	10.3355	1.59902	12.5571	-0.0777793	0.934893	1	2.06472	0.0011343	0.00407779	2.10042	0.00030025	0.00103532
17_49295200_49295400_-	6.03427	30.3866	5.44395	30.7838	0.047721	0.934893	1	1.79159	0.000109599	0.000597259	1.69076	3.30631e-05	0.000157113
18_23374800_23375000_-	6.47582	0.639984	7.22342	0.673414	-0.0968649	0.934897	1	-3.58123	0.000116366	0.000627446	-3.38807	4.10449e-05	0.000188895
17_7930600_7930800_-	23.3115	11.3584	15.0419	7.19862	-0.0482813	0.934901	1	-1.43894	0.00101605	0.00372466	-1.3738	0.00098044	0.00285258
19_49705000_49705200_+	11.6903	1.58736	10.0682	1.53796	-0.071073	0.934908	1	-3.18272	1.12469e-07	2.35059e-06	-3.11732	5.99943e-08	7.48724e-07
10_124940600_124940800_+	12.345	1.75366	17.8138	2.80257	-0.0521057	0.93491	1	-3.20712	6.08979e-08	1.43981e-06	-3.14492	1.44771e-10	4.79556e-09
2_11208200_11208400_-	16.0524	35.2545	16.5929	35.8821	0.0418293	0.934913	1	0.725603	0.0787019	0.134479	0.673226	0.0509332	0.0847463
19_55041000_55041200_-	5.39493	5.70442	4.88535	5.09616	0.0597282	0.934913	1	-0.137574	0.813642	0.861532	-0.201951	0.713295	0.770665
16_67769800_67770000_-	6.15139	1.89475	6.05054	2.12026	-0.0677697	0.934918	1	-2.02551	0.00172658	0.00576075	-1.97496	0.00106155	0.00305511
13_72757400_72757600_-	4.66537	11.3433	5.49194	12.4927	0.055949	0.93492	1	0.72906	0.172157	0.254432	0.544089	0.27653	0.35507
6_36490800_36491000_+	4.50026	15.1076	5.10227	16.3798	-0.0558199	0.934924	1	1.41857	0.00574088	0.0155427	1.42294	0.00201574	0.00529804
3_125083800_125084000_-	5.42183	3.46195	11.888	6.54301	0.0606073	0.934925	1	-1.04773	0.0723795	0.125575	-1.16381	0.0114905	0.0236569
15_38355200_38355400_+	3.8187	19.8748	4.88535	23.1762	-0.0546188	0.934879	1	1.75111	0.000565385	0.00229396	1.75182	7.87775e-05	0.000329516
6_89862200_89862400_+	2.38069	10.0785	2.55113	7.62539	0.0740174	0.934927	1	1.32322	0.0277047	0.0571123	1.14961	0.0600247	0.0975121
17_44459800_44460000_-	5.02249	4.13722	5.79332	3.73153	-0.0599877	0.93493	1	-0.786329	0.17879	0.262332	-0.771568	0.198401	0.269039
2_20447400_20447600_+	84.6756	62.0179	76.4745	56.7757	-0.0375996	0.934941	1	-0.833712	0.0285317	0.0585283	-0.82238	0.00687717	0.0152053
1_23146000_23146200_-	8.57429	2.39364	6.183	1.62908	-0.0751821	0.934946	1	-2.15356	0.000292887	0.00133699	-2.01536	0.00170149	0.0045808
3_184321400_184321600_+	86.7281	25.5691	86.2586	24.7896	0.0393387	0.934947	1	-2.11696	6.01716e-08	1.42552e-06	-2.18761	1.10687e-11	5.49149e-10
8_28573000_28573200_+	9.97009	47.7922	9.55379	44.7679	-0.0434439	0.934947	1	1.4491	0.00145859	0.00501282	1.51043	9.5899e-05	0.000389721
2_27236400_27236600_+	6.71583	2.35836	7.52095	2.49362	0.0676984	0.93495	1	-1.83409	0.00286399	0.00875124	-1.84207	0.00121782	0.0034374
22_50421600_50421800_+	8.55318	4.45469	8.3003	4.24052	0.0557383	0.934952	1	-1.2559	0.0163392	0.036958	-1.38325	0.00602341	0.0135704
16_50027800_50028000_+	6.61983	1.27997	7.39234	1.73799	-0.0665266	0.934956	1	-2.63939	0.000320884	0.0014411	-2.63431	2.12323e-05	0.000107911
11_111992400_111992600_+	4.97449	10.2599	4.14631	10.3835	-0.0543984	0.934957	1	0.636913	0.225699	0.316355	0.695097	0.145162	0.206583
19_46352600_46352800_+	35.5183	23.6743	92.2881	62.4165	-0.0377501	0.934957	1	-0.976839	0.013874	0.0322629	-0.977997	0.000952866	0.00278323
1_151447000_151447200_-	20.3068	13.4649	21.3573	15.5775	0.0429482	0.934968	1	-1.15553	0.00826414	0.0210208	-1.21575	0.00133846	0.00372867
13_52694600_52694800_+	11.8016	38.1975	15.9134	56.5851	0.0422699	0.934969	1	1.03217	0.019539	0.0428337	0.908487	0.0134777	0.02713
12_67314200_67314400_+	2.38069	11.9279	3.11357	11.557	-0.0628291	0.934977	1	1.79481	0.00177035	0.00588263	1.77305	0.00127406	0.00357391
9_92615000_92615600_-	10.9678	36.9998	9.78158	34.459	-0.0388899	0.934977	1	1.38537	0.00032383	0.00145191	1.38224	1.35181e-05	7.35808e-05
7_104982800_104983000_-	4.92649	8.86401	7.99893	11.4658	0.0517277	0.934927	1	0.445499	0.388951	0.488529	0.271278	0.546276	0.622329
2_15941400_15941600_+	29.7125	7.45303	42.7473	10.4657	0.0504727	0.92884	1	-2.32896	1.32789e-07	2.6805e-06	-2.38572	3.5371e-11	1.46178e-09
3_142310400_142310600_-	4.76137	27.0053	5.35949	28.9102	0.0507508	0.933874	1	2.04405	2.04348e-05	0.000152788	1.90299	3.80074e-06	2.50355e-05
11_77714800_77715000_-	13.5699	1.91995	12.4946	1.72909	-0.0687608	0.933862	1	-3.10541	6.57951e-08	1.53133e-06	-3.09544	1.89617e-08	2.84473e-07
10_73746800_73747000_+	40.0608	28.2953	30.7748	22.4405	-0.041676	0.932794	1	-0.904803	0.0241979	0.051086	-0.873717	0.0093888	0.0198684
13_49110200_49110400_+	9.33074	39.5531	8.12754	34.7222	0.0484187	0.932804	1	1.4061	0.0015588	0.00529391	1.3053	0.000990691	0.0028781
17_82655800_82656000_-	1.60313	5.90095	2.33422	7.24313	0.0689957	0.932805	1	1.01509	0.133873	0.207488	0.967121	0.109357	0.162515
5_71495200_71495400_+	13.7466	32.2914	14.0015	30.6393	0.0440437	0.932806	1	0.8003	0.0742192	0.128157	0.699997	0.0585243	0.0954146
12_896200_896800_+	25.353	96.5836	19.8978	76.8226	-0.0390266	0.932813	1	1.54997	3.31101e-05	0.000226041	1.54729	4.36389e-07	3.98996e-06
15_42569200_42569400_+	22.9159	36.6807	29.364	58.3697	-0.0434612	0.932814	1	0.381853	0.347258	0.44655	0.361558	0.265725	0.343511
11_62528400_62528600_-	3.58448	30.6234	5.18673	34.2284	0.0549146	0.932822	1	2.53211	1.35476e-06	1.72413e-05	2.54704	8.90222e-09	1.50845e-07
3_72374800_72376200_-	19.2597	91.7473	21.3683	105.317	-0.0388409	0.932825	1	1.84907	8.79996e-07	1.2209e-05	1.81039	4.43385e-09	8.3961e-08
11_74095200_74095400_-	7.16317	5.523	7.60925	5.76958	-0.0567865	0.932833	1	-0.68485	0.199623	0.286624	-0.62722	0.212374	0.284769
1_154215400_154215600_-	12.393	3.20496	16.5603	4.24942	-0.0531062	0.932834	1	-2.51788	5.53343e-06	5.32209e-05	-2.4175	1.75809e-07	1.85213e-06
2_130231600_130231800_+	7.35518	5.03419	9.5941	6.16965	0.0567707	0.932835	1	-0.95633	0.0852666	0.14364	-1.05596	0.0272979	0.0497131
1_93361400_93361600_+	4.21803	15.5057	4.66844	18.3911	-0.0587746	0.93284	1	1.63907	0.00199409	0.00649357	1.5901	0.00039574	0.00131099
22_19851800_19852000_-	10.3003	23.2964	10.9397	21.2848	-0.0460709	0.932843	1	0.807426	0.0685739	0.120165	0.745755	0.0587877	0.0957847
10_73772400_73772600_+	10.2734	9.17645	14.0975	11.2925	0.0493612	0.932843	1	-0.488621	0.306507	0.404433	-0.595135	0.158091	0.222089
4_8392200_8392400_-	7.5625	5.23073	7.82616	5.3051	0.0575033	0.932847	1	-0.762221	0.167019	0.248295	-0.891369	0.0785212	0.12262
2_61488200_61488400_-	6.79073	25.181	6.52468	25.4007	-0.0513532	0.932848	1	1.50752	0.00154619	0.00525922	1.58186	0.000149633	0.000569948
16_30188400_30188600_+	5.53894	1.27493	5.57641	1.05568	0.0810678	0.93285	1	-2.66165	9.66651e-05	0.000539989	-2.5948	0.000216259	0.000781808
13_19964000_19964200_+	15.8815	4.79232	15.9096	4.43165	0.0529913	0.932851	1	-2.13692	1.26136e-05	0.000103389	-2.22896	6.8128e-07	5.81422e-06
17_81628200_81628400_-	10.1294	0.967537	15.8251	1.7469	0.104041	0.932857	1	-3.77671	7.82449e-09	2.78365e-07	-3.95221	7.56078e-12	3.97811e-10
22_28527800_28528000_-	8.00984	2.54482	6.31161	2.22028	0.0644429	0.932857	1	-1.8819	0.00139169	0.00482242	-2.02748	0.000770507	0.00232001
1_51878400_51878600_-	8.79319	5.67417	11.0645	6.54301	0.0544801	0.932858	1	-0.972287	0.0620739	0.110773	-1.11741	0.0130398	0.0263697
17_47973800_47974000_+	9.68786	2.67079	7.68987	2.40251	-0.0667592	0.93286	1	-2.26446	9.37316e-05	0.000526504	-2.11885	0.000158539	0.0005992
X_130028600_130028800_+	18.0068	7.59413	12.4908	5.09616	0.0485814	0.932871	1	-1.58484	0.000566018	0.00229603	-1.67216	0.000168993	0.00063272
3_101779600_101779800_+	5.77316	14.9313	5.14258	15.1241	0.0523159	0.932873	1	1.04305	0.032649	0.0654281	0.94244	0.0314557	0.0561351
16_68868600_68868800_+	5.11271	0.639984	5.05812	0.573397	-0.0995729	0.932879	1	-3.23138	8.51464e-05	0.000486987	-3.14193	0.000106956	0.000427872
18_36175600_36175800_+	1.43801	6.98942	1.81593	6.25186	0.0833553	0.93288	1	1.55682	0.0204996	0.0445504	1.58576	0.0168102	0.0328059
12_112160800_112161000_-	16.1695	41.6593	11.2814	29.2679	-0.0444352	0.932886	1	0.95559	0.0210755	0.0455858	1.03117	0.00696962	0.0153819
4_102879400_102879600_+	6.73694	3.18984	7.43649	4.24942	-0.0609446	0.932887	1	-1.35336	0.0219778	0.0471964	-1.3315	0.0116019	0.0238536
14_90872200_90872400_-	1.72024	7.1406	1.98869	7.30754	0.0753959	0.93289	1	1.6054	0.0141382	0.0327752	1.61683	0.00958981	0.0202376
11_63955000_63955200_+	4.64426	9.3629	3.93324	7.76312	-0.0576434	0.932792	1	0.466611	0.383514	0.483096	0.665978	0.219018	0.29225
22_36316600_36316800_-	11.243	2.50953	8.34061	1.82911	0.0606005	0.932893	1	-2.57148	4.85824e-06	4.79049e-05	-2.58044	1.24698e-05	6.86732e-05
9_93519200_93519400_+	5.89027	2.23238	6.78575	3.09372	0.0709451	0.932792	1	-1.67111	0.0110171	0.0266842	-1.85012	0.00106217	0.00305668
2_74170200_74170400_-	8.29206	0.322512	12.0646	0.482282	-0.064005	0.93279	1	-4.93438	1.64591e-09	7.89234e-08	-4.84989	2.21842e-11	9.87981e-10
7_141006000_141006200_-	1.88535	7.16076	1.94454	8.89001	0.067128	0.932687	1	1.38999	0.0324529	0.0650966	1.26231	0.0316474	0.0564288
16_46957000_46957200_-	11.4561	37.1291	9.72272	31.0593	0.0466288	0.93269	1	1.28699	0.00247334	0.00775273	1.22907	0.000970098	0.00282683
11_65839000_65839200_+	16.7012	3.51739	19.4608	3.96717	0.0583113	0.932696	1	-2.56221	7.15184e-07	1.03554e-05	-2.75734	3.24545e-09	6.46456e-08
1_42178800_42179000_-	3.93581	20.4845	4.36322	30.6927	-0.0592963	0.932701	1	1.94773	0.00010606	0.000581947	1.92661	4.34313e-06	2.80392e-05
1_153760800_153761000_+	5.58694	2.67583	7.52095	3.45819	-0.0602812	0.932701	1	-1.42338	0.0221936	0.0475759	-1.39406	0.00957881	0.020217
3_117996000_117996200_-	5.72516	9.22685	4.15015	6.94308	0.0611567	0.932705	1	0.358276	0.494425	0.589641	0.264874	0.617726	0.687216
2_229791000_229791200_-	12.5639	43.7002	13.869	46.5389	0.0441093	0.932708	1	1.41597	0.000961547	0.00355863	1.3166	0.000179808	0.000667456
14_93294600_93295000_-	17.4904	69.3752	14.1762	57.5625	-0.0401371	0.932708	1	1.60078	3.29848e-05	0.000225383	1.61246	4.77452e-07	4.30378e-06
14_91464200_91464400_-	8.62229	1.59744	7.69755	1.1557	0.0690399	0.932709	1	-2.78606	9.62431e-06	8.29751e-05	-2.89585	1.74362e-05	9.12692e-05
22_43073800_43074000_-	6.05538	4.63107	7.48064	5.50513	-0.058634	0.932712	1	-0.918424	0.107073	0.173014	-0.855457	0.093879	0.142726
8_22620200_22620400_+	13.8099	7.7705	10.9359	6.55191	-0.0517414	0.932713	1	-1.17078	0.0123981	0.0294048	-1.17774	0.00730101	0.0160141
1_180989600_180989800_-	14.6508	3.99612	14.0092	4.54947	0.0561144	0.932714	1	-2.12489	3.83818e-05	0.000254909	-2.29482	1.55724e-06	1.17171e-05
7_24689200_24689400_+	3.20625	13.6009	5.40364	18.5644	0.0533924	0.932714	1	1.55047	0.00371316	0.0108474	1.50304	0.00070477	0.00214866
11_47536600_47536800_-	9.00052	4.6109	9.38103	5.3051	-0.0555428	0.932715	1	-1.28177	0.0148719	0.0341815	-1.28391	0.00697315	0.0153885
6_31838200_31838400_+	12.4832	1.76374	20.5377	3.38487	0.0796701	0.932729	1	-3.05093	3.85666e-07	6.30189e-06	-3.21732	1.90801e-11	8.72169e-10
2_207107000_207107200_-	8.7394	4.46981	7.21957	4.24942	0.0580061	0.932734	1	-1.27328	0.0181349	0.0402774	-1.36852	0.00911377	0.0193707
5_176359400_176359600_-	5.60805	12.0639	3.58771	8.39882	0.0620998	0.932737	1	0.771565	0.1302	0.20283	0.635287	0.228682	0.302989
2_27367400_27367600_-	7.52029	2.68087	5.31534	1.92913	0.0618199	0.932746	1	-1.85075	0.00148834	0.00509609	-1.94423	0.00206425	0.00540528
16_88664600_88664800_+	11.0241	3.51739	12.7998	3.94937	-0.0562729	0.932761	1	-1.95433	0.000289727	0.00132511	-1.9424	7.40882e-05	0.000312771
10_114203000_114203200_+	8.11163	26.4812	7.34434	25.3452	-0.0487714	0.932764	1	1.24873	0.00596384	0.0160469	1.34753	0.000763559	0.00230161
1_114709400_114709600_-	3.04114	13.0264	3.02527	13.5128	-0.0601699	0.932768	1	1.40806	0.00860021	0.0217206	1.47973	0.00347193	0.00844905
5_150379600_150379800_+	14.0019	2.35836	10.9762	1.92023	-0.0708999	0.932769	1	-2.96619	1.09209e-07	2.29504e-06	-2.84783	1.90339e-07	1.9806e-06
17_45028000_45028200_-	8.29206	3.34606	7.09096	2.98481	-0.064952	0.932769	1	-1.58569	0.00449895	0.012719	-1.54436	0.00598361	0.0134928
5_168749400_168749600_-	29.4091	10.8999	30.7787	10.9747	0.0446835	0.93277	1	-1.8089	1.97162e-05	0.000148383	-1.86103	2.8554e-07	2.79261e-06
18_26032400_26032600_-	4.38315	18.5696	5.14258	25.8898	-0.0581932	0.932771	1	1.68758	0.000724531	0.00281542	1.77145	1.95084e-05	0.000100416
1_182585800_182586000_-	3.88781	10.3456	1.3821	6.16965	-0.0593949	0.932774	1	1.08584	0.0513557	0.0949152	1.08357	0.0827285	0.128201
14_64482200_64482400_-	19.7904	40.0671	19.8025	41.5008	-0.0423985	0.932776	1	0.285234	0.510698	0.604716	0.360012	0.306215	0.386594
20_41533400_41533600_-	23.5515	13.8781	18.7947	12.5393	-0.04488	0.932783	1	-0.9882	0.0342084	0.0679904	-1.06514	0.0301875	0.0541978
17_50076400_50076600_+	7.5625	1.10863	5.92193	0.964563	0.078197	0.932785	1	-2.99976	5.25061e-05	0.000329293	-3.07553	1.62116e-05	8.58034e-05
13_102793600_102793800_-	9.40564	15.8534	7.3885	13.5793	-0.0527085	0.932791	1	0.265707	0.590028	0.676399	0.458112	0.31035	0.390913
11_47824400_47824600_-	10.0334	3.67361	8.73413	4.05829	-0.0609912	0.932895	1	-1.63836	0.0030516	0.00921991	-1.65689	0.00159062	0.00432384
7_66115800_66116000_+	14.5817	4.93846	11.5828	4.32273	0.0530029	0.932903	1	-1.83321	0.000183037	0.000909062	-1.85326	0.000106442	0.000426156
3_186787400_186787600_+	45.6324	78.6776	42.2252	71.1887	0.0393941	0.932913	1	0.454319	0.23066	0.321978	0.325956	0.294006	0.373716
11_117169000_117171000_+	16.9945	71.5597	20.2908	87.2829	-0.0387336	0.933034	1	1.70728	5.34948e-06	5.1773e-05	1.68499	4.49454e-08	5.88087e-07
1_110060800_110061000_+	5.56004	13.6311	5.96608	15.233	0.053009	0.933034	1	1.03909	0.0407452	0.0784944	0.957033	0.0313531	0.0559839
19_57448600_57448800_+	6.38561	9.86179	7.82616	11.2014	0.0526281	0.933035	1	0.23207	0.642456	0.72162	0.104834	0.814632	0.855153
1_28236400_28236600_+	5.1396	2.05097	7.30019	3.35817	-0.0569555	0.933036	1	-1.65225	0.0126692	0.0299342	-1.55032	0.00376321	0.00905515
8_43132200_43132400_+	12.6003	25.3424	18.5087	44.2568	0.0431891	0.933039	1	0.602157	0.178665	0.262183	0.498271	0.15822	0.22224
5_178782800_178783000_-	20.637	15.6267	17.6372	15.7331	-0.0443342	0.933041	1	-0.711049	0.0950477	0.156921	-0.736615	0.0442444	0.0751316
9_134822000_134822200_+	21.3244	8.91442	20.6221	8.97222	-0.0465555	0.933043	1	-1.61971	0.000209118	0.00101437	-1.64013	1.96418e-05	0.000100982
4_27007400_27007600_+	3.93581	7.09524	3.67217	7.59869	0.0591098	0.933045	1	0.518856	0.366502	0.466055	0.47773	0.355575	0.437767
1_224183400_224183600_+	6.81184	6.95918	6.52852	5.37841	0.0576128	0.933046	1	-0.361023	0.47365	0.570227	-0.436712	0.400448	0.482971
2_171787800_171788000_-	7.80251	10.6227	6.26746	7.78092	0.0538983	0.933046	1	0.000435143	0.999514	0.999656	-0.0215695	0.963882	0.972708
12_53382200_53382400_+	20.5257	30.0742	16.1265	21.6671	0.0441359	0.933054	1	0.183565	0.656695	0.733938	0.114222	0.753932	0.805131
5_55256400_55256600_-	4.64426	13.6614	3.54356	11.048	-0.0544952	0.933056	1	1.12119	0.0268976	0.0557304	1.14527	0.0232324	0.0432685
17_35006400_35006600_+	8.38807	17.4509	5.57641	12.7127	-0.0499143	0.933059	1	0.756237	0.104696	0.169852	0.771502	0.0867478	0.133483
1_21712600_21712800_-	7.67961	2.21726	6.74544	2.02914	0.0671728	0.93306	1	-1.99241	0.00155723	0.00528947	-2.12923	0.000720636	0.00219022
14_49806000_49806200_-	7.47229	11.2778	6.87021	11.8481	-0.0505676	0.933063	1	0.0273574	0.954262	0.967047	0.180167	0.679657	0.741735
9_5626200_5626400_-	8.97362	2.56498	17.1707	4.44945	0.0699188	0.933064	1	-2.13285	0.000359789	0.0015831	-2.31883	1.51183e-06	1.14307e-05
2_232330600_232330800_+	7.19006	5.87071	11.1125	7.51647	-0.0518322	0.93307	1	-0.712177	0.172673	0.255034	-0.815598	0.0751936	0.118162
19_4434000_4434200_+	5.95938	1.59744	10.5059	3.27596	-0.052568	0.933072	1	-2.14633	0.00133865	0.00467175	-2.07546	6.32876e-05	0.000273288
11_75351600_75351800_-	5.46983	2.69095	5.61672	3.07592	-0.0634021	0.933073	1	-1.40584	0.0223912	0.0479283	-1.33504	0.0177238	0.0343254
13_111267600_111267800_+	7.75451	6.16298	6.56883	5.56955	-0.0562767	0.933078	1	-0.70338	0.163838	0.244412	-0.621291	0.206229	0.277859
16_88850600_88850800_-	4.92649	9.06559	7.5651	12.1482	0.0519401	0.933078	1	0.333561	0.519686	0.613038	0.242973	0.578998	0.652291
20_44249000_44249200_+	21.3397	7.66973	22.0081	9.38119	0.0475835	0.933079	1	-1.73286	0.000141856	0.000737792	-1.85478	2.45094e-06	1.72456e-05
20_36185200_36185400_+	8.79319	5.97652	7.91063	5.11397	-0.0569686	0.933079	1	-0.980384	0.0568562	0.103112	-0.979863	0.0608684	0.098679
1_160289400_160289600_-	22.6991	27.6049	20.1	24.5519	-0.0422194	0.93308	1	-0.0290303	0.943857	0.959534	-0.107748	0.756066	0.806939
1_224159800_224160000_+	2.5458	16.8966	2.29007	15.9975	0.0634683	0.933084	1	2.11257	0.000123306	0.000657875	2.00344	8.56147e-05	0.000353856
20_32856400_32856600_+	4.26604	9.74086	7.21957	17.0333	-0.0567705	0.933086	1	0.447032	0.412872	0.511914	0.458285	0.305423	0.385744
2_223943000_223943200_-	10.9012	4.50509	9.86285	4.94064	-0.0666514	0.933086	1	-1.31528	0.0305613	0.0619413	-1.46172	0.0116228	0.023891
6_53082400_53082600_+	4.64426	8.79849	3.02527	5.46063	-0.0610514	0.933088	1	0.450463	0.419082	0.517976	0.63425	0.278881	0.357552
7_99365800_99366000_+	32.3812	90.8222	29.6941	87.1129	-0.0399341	0.933088	1	1.12004	0.00350497	0.0103401	1.09606	0.000492018	0.00157988
17_18184400_18184600_+	15.3017	23.6239	18.3282	24.0696	0.0444154	0.933031	1	0.182411	0.67054	0.745683	0.0788023	0.832731	0.869917
2_38600600_38600800_-	6.69473	3.981	7.52095	4.43165	-0.0577253	0.933026	1	-1.21256	0.0298317	0.0607256	-1.2051	0.0190086	0.0364464
10_59238600_59238800_+	13.3626	34.3373	11.5425	27.9477	-0.0454994	0.933025	1	0.922501	0.0342454	0.0680527	0.995366	0.0110277	0.0228288
1_153808600_153808800_-	17.8839	36.867	18.1593	34.9353	0.0434031	0.933023	1	0.703381	0.0868068	0.145753	0.654166	0.0646375	0.10388
17_82906800_82907000_+	5.37382	4.90317	6.87405	5.2873	0.0597471	0.932917	1	-0.554087	0.325802	0.424489	-0.600821	0.240769	0.316334
17_51037000_51037200_-	9.89519	3.19488	8.77444	3.18484	0.0602297	0.932926	1	-2.04528	0.000174414	0.000873703	-2.06877	9.05308e-05	0.00037108
20_63285600_63285800_+	6.57761	1.25981	6.35192	1.34683	-0.0777309	0.932931	1	-2.72372	4.45889e-05	0.000288045	-2.63081	5.01789e-05	0.00022411
11_106008200_106008600_-	19.2048	85.0372	24.3826	111.934	-0.039838	0.932935	1	1.7258	7.7191e-06	6.96286e-05	1.73498	1.27962e-08	2.04315e-07
9_128825000_128825200_-	5.25671	0.473688	5.74917	0.382265	0.117042	0.932935	1	-3.71265	7.95083e-06	7.12981e-05	-3.84062	5.03713e-06	3.1805e-05
14_100538000_100538200_-	14.4434	5.4071	23.1733	8.08097	0.0523725	0.93294	1	-1.78337	0.000185817	0.00092052	-1.82486	2.52537e-06	1.76918e-05
19_11475200_11475400_-	8.72408	7.42783	7.43265	6.13404	0.05367	0.932944	1	-0.600341	0.235673	0.327612	-0.626973	0.193223	0.263106
1_180632000_180632200_+	33.3296	26.5668	30.6424	24.0162	0.0416359	0.932955	1	-0.673636	0.0909726	0.151393	-0.747784	0.0252678	0.0465112
10_123057000_123057200_+	2.5938	16.7353	2.76421	20.3291	-0.0631506	0.932955	1	2.03181	0.000338174	0.00150448	2.13015	7.96103e-06	4.68601e-05
12_124971200_124971400_-	6.17249	1.10863	5.83747	0.964563	0.0818934	0.932955	1	-2.69146	0.00048548	0.00202379	-2.84472	0.000142727	0.000547296
13_23334600_23334800_-	8.31896	42.6874	9.94347	50.1128	-0.0479187	0.932956	1	1.93609	1.11258e-05	9.3329e-05	1.96323	7.98409e-08	9.53305e-07
3_50102200_50102400_+	9.07541	3.1848	7.3885	2.87589	-0.0623029	0.932957	1	-1.81153	0.00130506	0.00457582	-1.76844	0.00113275	0.00322917
8_23010600_23010800_+	5.82116	7.56892	6.31161	7.41646	0.0567212	0.932961	1	0.0117149	0.982308	0.987322	-0.0713104	0.886484	0.912849
3_47867200_47867400_-	8.03673	11.2022	4.70875	8.08097	-0.0536225	0.932962	1	0.0885155	0.854102	0.892667	0.178704	0.711573	0.769248
17_82593800_82594000_+	3.7227	6.00677	3.54356	7.61649	-0.0656558	0.932685	1	0.44335	0.459527	0.556907	0.490327	0.357458	0.439706
12_132539200_132539400_+	3.7227	5.63389	2.46283	5.13177	0.0668243	0.932968	1	-0.294892	0.678928	0.752673	-0.302794	0.652412	0.717942
1_210245200_210245400_+	1.39001	8.31476	0.518289	6.87866	-0.0738196	0.932973	1	2.00203	0.00473989	0.0132732	1.9945	0.0126403	0.0256799
8_11830200_11830400_+	6.43361	9.24194	6.56883	8.63657	0.0560893	0.93298	1	-0.0372971	0.946404	0.96142	0.0890741	0.857993	0.890184
19_9570000_9570200_-	10.4116	2.57002	14.2702	3.28486	0.0671047	0.932981	1	-2.43664	2.22934e-05	0.000163926	-2.56442	4.10278e-07	3.79021e-06
19_18434000_18434200_+	19.5139	2.88749	23.4708	3.37597	0.0606839	0.932984	1	-3.13691	3.53422e-09	1.46526e-07	-3.28444	5.88346e-13	4.55006e-11
9_15464800_15465000_+	1.65113	5.83543	3.02527	8.07207	0.0633329	0.932992	1	1.27466	0.0559504	0.101782	1.09174	0.0484626	0.0812321
11_10279600_10279800_-	10.3636	2.71111	10.5059	3.28486	0.0639235	0.932999	1	-2.13251	0.000228757	0.00109212	-2.25149	1.72102e-05	9.02696e-05
10_30312400_30312600_-	16.2808	22.349	18.5048	26.2055	0.0430326	0.933003	1	0.00716239	0.987326	0.990938	-0.116838	0.740168	0.793568
20_35557400_35557600_+	46.8573	10.9251	44.4788	9.9923	0.0438645	0.933009	1	-2.44976	4.81351e-09	1.87901e-07	-2.51586	1.97409e-12	1.27183e-10
11_22280200_22280400_+	2.05046	16.8512	2.33422	18.0356	0.0660307	0.933009	1	2.44925	1.89061e-05	0.000143366	2.39062	3.26554e-06	2.20003e-05
7_11097000_11097200_+	11.9457	3.18984	8.81859	2.60254	-0.0668308	0.93301	1	-2.22701	3.37829e-05	0.000229794	-2.22263	4.13753e-05	0.000190197
1_173901800_173902000_+	16.1906	50.1606	15.1264	54.8047	-0.0426584	0.933014	1	1.07929	0.0147956	0.0340351	1.12224	0.00175128	0.00469683
19_10354400_10354600_-	6.3165	1.73854	5.05428	1.73799	0.0727824	0.933019	1	-2.18925	0.000587162	0.00236713	-2.22524	0.000603018	0.00188052
2_148781600_148781800_+	8.20185	28.7741	6.31161	21.6938	-0.0470353	0.933023	1	1.4695	0.00133212	0.00465317	1.34229	0.00127119	0.00356726
15_56741800_56742000_+	8.45718	2.54986	10.0318	3.18484	-0.0604792	0.933023	1	-2.07795	0.00044259	0.00187412	-2.02493	0.000124943	0.000488511
9_136846000_136846200_+	29.2018	4.9183	26.6247	4.92283	-0.0521934	0.93297	1	-2.93746	1.63197e-10	1.23237e-08	-2.92978	1.73707e-12	1.13949e-10
12_57831200_57831400_-	10.6728	4.29847	6.31161	2.70256	0.0559076	0.932684	1	-1.68005	0.00115126	0.00412858	-1.74034	0.00252711	0.00643091
8_143813000_143813200_-	6.3165	1.10359	8.12754	1.44685	-0.0713599	0.932682	1	-2.86035	2.88585e-05	0.000202152	-2.82163	8.55563e-06	4.98087e-05
14_73445200_73445400_-	5.77316	1.43114	8.12754	1.92913	0.0849952	0.932681	1	-2.47317	0.00030932	0.00139835	-2.47862	2.851e-05	0.00013855
2_96283800_96284000_-	47.1184	20.55	47.934	21.1937	-0.0414342	0.932383	1	-1.56209	8.97746e-05	0.000508448	-1.58101	1.63666e-06	1.22254e-05
15_65165200_65165400_-	9.68207	1.60248	7.69755	1.25571	-0.0945723	0.932395	1	-2.98003	2.21274e-06	2.5503e-05	-2.95242	1.18243e-05	6.5622e-05
10_122163600_122163800_+	13.4317	2.53474	9.07581	1.62908	0.058905	0.932399	1	-2.73633	3.71785e-07	6.12186e-06	-2.76218	1.37157e-06	1.05253e-05
11_117842600_117842800_-	8.31896	4.72176	9.81486	4.49606	0.0588624	0.932401	1	-1.20212	0.0296524	0.060416	-1.29525	0.0172152	0.0334786
1_155664800_155665000_-	47.6117	5.92112	43.0161	5.00505	0.0483983	0.932404	1	-3.40632	2.9251e-14	1.29639e-11	-3.46054	4.04129e-18	1.81989e-15
15_100629400_100629600_+	10.9819	30.6889	9.20827	25.2253	-0.046329	0.932405	1	1.13096	0.0096752	0.0239587	1.13642	0.00351285	0.00853446
7_131496200_131496400_+	6.99806	30.4017	6.22331	35.8512	-0.0510917	0.932409	1	1.74545	0.000141504	0.000736297	1.69684	1.90885e-05	9.85765e-05
16_69629200_69629400_+	7.28028	3.00842	5.27119	3.08482	-0.0658966	0.932412	1	-1.53972	0.0072979	0.0189746	-1.44526	0.0114811	0.0236392
1_117496800_117497000_+	21.1382	86.7959	20.96	98.5656	-0.0419628	0.932418	1	1.62593	4.23263e-05	0.000275974	1.61553	1.34185e-06	1.03338e-05
19_30484200_30484400_+	7.11517	1.76374	7.13511	1.64688	0.0720383	0.932419	1	-2.39277	0.000111601	0.000606265	-2.65441	6.75608e-05	0.000288938
8_11199200_11199400_-	3.53648	7.17588	3.76047	6.35188	0.0630171	0.932427	1	0.647096	0.288265	0.384983	0.306113	0.583138	0.65607
4_2259600_2259800_-	4.10092	5.25593	5.44779	5.68736	0.0620523	0.932434	1	-0.0812201	0.887668	0.918046	-0.269145	0.613554	0.683493
15_58930400_58930600_-	11.1892	3.68369	16.52	4.43165	0.0609589	0.932434	1	-1.98574	0.000216901	0.00104538	-2.08278	8.56796e-06	4.9872e-05
20_58903600_58903800_+	220.098	93.9362	198.269	86.5678	-0.0390793	0.932435	1	-1.92742	2.01527e-05	0.000151037	-1.87641	4.42883e-06	2.85033e-05
14_102907200_102907400_+	18.4753	29.0915	15.303	23.5229	0.0439903	0.932438	1	0.311032	0.454917	0.552459	0.170654	0.631198	0.699223
11_107947000_107947200_+	7.58361	1.60248	7.52479	1.63798	-0.0772036	0.932438	1	-2.49481	0.000147761	0.000762414	-2.43965	0.000172713	0.000644724
3_23957000_23957200_+	10.8801	2.57002	6.9182	2.52033	-0.07663	0.93244	1	-2.34055	8.219e-05	0.000473347	-2.36632	0.000164347	0.000617871
5_146143800_146144000_-	8.15385	1.11367	7.91063	1.05568	-0.0827746	0.932441	1	-3.20696	6.46029e-07	9.53469e-06	-3.11393	1.44798e-06	1.1019e-05
17_28958000_28958200_-	7.11517	1.89475	10.3773	2.60254	0.075845	0.932445	1	-2.14664	0.000569868	0.00230897	-2.27356	3.37781e-05	0.000159963
1_156672600_156672800_-	3.65359	8.99503	3.97739	7.88094	0.0638767	0.932446	1	0.859815	0.120056	0.189933	0.817337	0.128437	0.186294
10_97222800_97223000_-	4.17003	19.7639	5.44779	28.6903	-0.061058	0.932449	1	1.84726	0.000325335	0.00145749	1.86663	9.70616e-06	5.54344e-05
9_130236200_130236400_+	20.2013	37.885	26.9338	48.3481	-0.0419739	0.932451	1	0.496792	0.216635	0.306093	0.487992	0.135861	0.195354
19_11441200_11441400_+	21.6604	2.68087	24.2866	2.98481	0.0624835	0.932451	1	-3.37711	2.30125e-11	2.59472e-09	-3.44285	3.61049e-14	4.22473e-12
3_183712800_183713000_+	19.8384	4.30351	29.2277	6.07853	0.0552826	0.932451	1	-2.55918	1.12486e-07	2.35079e-06	-2.67488	1.07571e-11	5.35926e-10
12_120462800_120463000_+	6.69473	33.6067	5.74917	25.5808	0.0539562	0.932454	1	1.9081	3.22892e-05	0.000221474	1.81213	1.66748e-05	8.78805e-05
8_140957200_140957400_-	11.3332	3.81974	11.8439	4.93174	-0.055079	0.932455	1	-1.86542	0.000331209	0.00147894	-1.92197	4.79565e-05	0.000215585
4_88043200_88043400_+	9.52275	10.7386	11.0204	12.0392	0.0490428	0.93246	1	-0.208577	0.657938	0.734981	-0.31144	0.443072	0.524829
5_172339000_172339200_-	6.4125	6.96926	4.96981	5.56955	-0.0579632	0.93246	1	-0.314484	0.546055	0.6372	-0.227031	0.662918	0.727176
19_34374200_34374400_+	6.76383	3.00842	7.08712	3.44929	-0.0601787	0.93246	1	-1.54309	0.00693545	0.0181863	-1.38308	0.00890154	0.0189822
7_158733800_158734000_-	11.7594	45.0861	13.1857	48.7372	0.0446534	0.932372	1	1.53733	0.000266023	0.00123561	1.42711	5.07351e-05	0.000226224
12_53452600_53452800_+	8.60118	2.85221	7.52095	2.69366	-0.0652954	0.932369	1	-1.99118	0.00036852	0.00161409	-1.85903	0.000698435	0.0021323
17_2384800_2385000_-	11.387	5.52804	12.5311	6.43409	-0.0516867	0.932367	1	-1.37229	0.00565812	0.0153605	-1.35101	0.00187493	0.00497811
20_50930000_50930200_-	5.58694	2.37852	6.65713	2.59364	-0.0654048	0.932365	1	-1.56738	0.0124397	0.0294886	-1.60306	0.00543309	0.0124228
21_14097400_14097600_+	8.6434	4.32367	7.26373	4.84062	0.059431	0.932272	1	-1.26225	0.0259983	0.0541852	-1.38655	0.00992307	0.0208456
4_431000_431200_-	9.04273	3.82478	11.2891	5.314	-0.0591252	0.932276	1	-1.21029	0.0372911	0.0729717	-1.28384	0.0131578	0.0265785
1_173803000_173803200_-	2.66291	6.68203	3.28634	6.92527	-0.0690123	0.932278	1	1.07336	0.0930098	0.15414	0.943476	0.106371	0.158731
17_81222800_81223000_-	8.15385	1.73854	5.53225	1.14679	-0.0878875	0.932287	1	-2.55211	3.44459e-05	0.000233483	-2.41526	0.000300712	0.00103661
12_29783400_29783600_-	13.4797	30.961	7.13127	16.3709	0.0508446	0.932291	1	0.820838	0.0538812	0.0987005	0.752562	0.0714608	0.113189
12_132770000_132770200_-	37.2154	64.3663	35.2014	64.6016	0.040938	0.932293	1	0.204289	0.603	0.687717	0.0908604	0.784731	0.830503
7_40095600_40095800_+	5.49093	20.5147	6.26746	23.6229	0.0503792	0.932296	1	1.39751	0.00373905	0.0109089	1.36494	0.000808626	0.00241799
15_40529800_40530000_-	29.1902	21.8602	25.2503	18.2356	0.0425695	0.9323	1	-0.804046	0.0445831	0.0845108	-0.890257	0.010165	0.0212813
10_79243000_79243200_+	5.27782	6.37464	5.62056	6.94308	-0.0593353	0.932307	1	-0.111712	0.836945	0.879668	-0.102706	0.839485	0.875343
9_127912200_127912400_-	14.167	3.8147	14.3508	3.84935	-0.0562497	0.93231	1	-2.32676	5.46348e-06	5.26769e-05	-2.25873	1.36324e-06	1.04725e-05
6_149858400_149858600_-	1.43801	9.38811	2.33422	14.0218	0.0626247	0.932313	1	1.95088	0.00243714	0.0076607	1.80726	0.00112673	0.00321416
15_44552200_44552400_+	12.3239	2.23742	12.8401	2.22028	0.065512	0.932317	1	-2.9028	2.12653e-07	3.91842e-06	-2.98197	2.2844e-08	3.32967e-07
17_58093400_58093600_+	6.76383	20.1973	5.66087	20.3558	-0.0507059	0.932319	1	1.1367	0.0155169	0.0354091	1.12651	0.00703943	0.0155157
1_151612400_151612600_+	9.49585	2.22734	13.5273	3.26705	0.0714664	0.932319	1	-2.39364	3.02768e-05	0.000210183	-2.44622	4.24447e-07	3.89876e-06
16_9121800_9122000_+	8.29206	4.64115	9.16796	5.22288	-0.0584311	0.932464	1	-1.21559	0.0233947	0.0496804	-1.28577	0.011233	0.0231982
9_133636200_133636400_+	15.1788	3.62321	21.4418	4.99615	-0.0494955	0.932323	1	-2.45155	1.45085e-06	1.82009e-05	-2.39785	2.27367e-08	3.31535e-07
1_112657000_112657200_+	7.84473	0.639984	5.18673	0.482282	0.0782418	0.932329	1	-3.80628	3.2427e-07	5.49116e-06	-3.8962	2.95096e-06	2.01793e-05
19_35936400_35936600_+	27.184	3.82983	27.3561	4.24052	-0.0533765	0.932336	1	-3.09149	1.92434e-09	8.9505e-08	-3.1252	1.9233e-12	1.24221e-10
16_74448000_74448200_-	22.2671	50.7451	25.0814	54.28	-0.0418974	0.93234	1	0.850496	0.0349395	0.069176	0.853595	0.0112738	0.0232713
10_817800_818000_-	9.17142	19.9251	9.68241	19.4646	-0.0472304	0.932343	1	0.73238	0.103215	0.167896	0.634673	0.113088	0.167183
1_213997400_213997600_+	25.9322	73.6383	25.5881	67.5016	0.0413285	0.932345	1	1.13559	0.00402908	0.0116055	0.987412	0.00318953	0.00785303
17_80380800_80381000_+	10.7956	5.99669	10.98	5.75178	-0.0536211	0.932349	1	-1.20998	0.0162494	0.0367854	-1.16793	0.012045	0.0246383
7_149224800_149225000_+	15.2537	5.523	12.4025	4.32273	0.0526155	0.932349	1	-1.81694	0.000161074	0.000818104	-1.88247	4.92422e-05	0.0002205
1_150474000_150474200_+	11.6154	43.1057	10.6345	44.3788	-0.0460836	0.932349	1	1.54994	0.000240854	0.00113936	1.55361	1.52164e-05	8.13097e-05
3_142467800_142468000_-	1.81624	5.37686	2.29007	6.34298	-0.0722884	0.93235	1	0.899602	0.158412	0.237772	0.98669	0.0969966	0.146747
16_31756600_31756800_+	1.43801	6.30912	2.76805	7.90764	-0.0817072	0.932358	1	1.56902	0.0227462	0.0485497	1.57957	0.0139865	0.0280088
7_74469600_74469800_+	8.10584	3.67361	7.60541	3.84935	0.0601422	0.932358	1	-1.50529	0.0061506	0.0164643	-1.54869	0.00283567	0.00710167
7_91995600_91995800_+	8.69719	13.5757	10.1969	17.5088	-0.0493377	0.932363	1	0.265519	0.569787	0.658443	0.298077	0.4434	0.525149
6_41094400_41094600_+	3.27536	10.4665	3.19803	11.9659	0.0596984	0.932364	1	1.42578	0.0143296	0.0331425	1.21687	0.0163018	0.0319491
3_195069800_195070000_-	25.122	25.947	29.7421	29.1657	0.0420113	0.932365	1	-0.32612	0.420923	0.519754	-0.396226	0.228364	0.302638
15_72576800_72577000_+	7.4665	1.43618	6.78959	1.1557	0.0766344	0.932327	1	-2.51515	0.000264264	0.00122889	-2.72661	0.000102389	0.000412117
16_50105400_50105600_+	74.091	32.1554	97.9432	41.1563	-0.0387135	0.933088	1	-1.68603	1.18615e-05	9.82693e-05	-1.68483	4.23225e-08	5.5904e-07
13_113224200_113224400_+	6.90205	6.98438	6.52852	7.41646	-0.057258	0.932466	1	-0.17807	0.740836	0.80382	-0.146036	0.766453	0.815545
4_159356000_159356200_+	9.70897	20.4694	7.73786	16.2064	0.0500228	0.932469	1	0.739416	0.0984328	0.161479	0.589243	0.153943	0.217148
10_70869800_70870000_+	13.8579	27.363	9.89548	21.8048	-0.045675	0.932597	1	0.629553	0.141787	0.21737	0.672214	0.0782167	0.122211
12_111562200_111562400_-	7.91962	3.0185	10.289	3.36707	0.063564	0.932598	1	-1.78941	0.00151199	0.00516368	-1.90179	0.000191802	0.000705306
1_214005200_214005400_+	6.48161	35.7332	5.10227	24.1052	-0.0477967	0.932602	1	1.96109	1.52888e-05	0.000120722	1.97736	7.58186e-06	4.49606e-05
6_31859600_31859800_-	28.5145	23.0898	28.2314	22.7228	-0.0421064	0.932603	1	-0.68532	0.0969261	0.159459	-0.656129	0.0546848	0.0900585
17_75169800_75170000_-	6.10338	0.962497	7.26373	0.964563	0.0917815	0.932604	1	-3.11243	1.43344e-05	0.000114648	-3.22798	4.57087e-06	2.92791e-05
14_20288000_20288200_-	1.15579	8.45585	1.03658	8.58996	-0.0774743	0.932608	1	1.86464	0.00564725	0.0153364	1.87656	0.00372069	0.00896559
17_8366800_8367000_-	21.0153	15.1984	19.0673	13.3306	0.0445962	0.93261	1	-1.00935	0.0202307	0.0440779	-1.04404	0.00558246	0.0127149
4_102826800_102827000_-	7.09406	4.78224	9.72656	6.07853	0.0568954	0.932613	1	-0.971236	0.0696748	0.121745	-1.16109	0.0132089	0.0266666
X_47916600_47916800_+	5.20871	31.5205	6.65713	40.1383	-0.0530369	0.932616	1	2.08059	9.35132e-06	8.10853e-05	2.05374	1.45064e-07	1.57565e-06
13_32528800_32529000_-	5.96517	6.93398	4.96981	5.66956	-0.0585049	0.93262	1	-0.150787	0.774934	0.831134	-0.154667	0.767565	0.816468
15_78624400_78624600_-	74.36	34.2819	93.8314	44.681	-0.0389503	0.932627	1	-1.45968	0.000134328	0.000705449	-1.48133	1.217e-06	9.51237e-06
3_113650800_113651000_-	2.94513	13.2129	2.89666	13.0305	0.0661482	0.932628	1	1.75655	0.0018292	0.00604428	1.6637	0.00156577	0.00426581
6_116250000_116250200_-	2.97203	9.44355	4.62429	11.5214	0.0573624	0.932633	1	1.0184	0.115774	0.184398	0.872391	0.282449	0.361416
1_109261800_109262000_+	16.8299	8.98495	17.163	8.18989	0.0480901	0.932641	1	-1.31739	0.00351743	0.0103695	-1.39733	0.000821568	0.00245086
11_72674200_72674400_-	19.6522	5.40206	21.3132	5.58735	0.0510679	0.932646	1	-2.20099	2.32425e-06	2.65386e-05	-2.30259	1.93878e-08	2.89859e-07
5_141869000_141869200_-	21.7775	16.0399	18.6335	12.6949	-0.0455989	0.932647	1	-0.962976	0.0313286	0.0632375	-0.856618	0.0336075	0.0594046
4_159103000_159103200_+	8.71829	4.74696	7.60925	3.64932	0.0580651	0.93265	1	-1.19084	0.0207097	0.0449295	-1.24833	0.019178	0.0367205
11_57773800_57774000_+	7.61051	1.27493	9.20827	1.73799	-0.0669126	0.932652	1	-2.92064	5.95889e-06	5.65221e-05	-2.8762	1.1655e-06	9.16629e-06
12_48767000_48767200_-	18.6615	68.6344	14.7847	52.653	0.0445392	0.932652	1	1.52883	0.000247262	0.00116376	1.47503	2.91974e-05	0.000141395
7_72831600_72831800_+	3.93581	15.7627	2.93697	15.6975	-0.0595921	0.932655	1	1.66047	0.00161574	0.00545488	1.69125	0.000471645	0.00152447
2_202036000_202036200_+	37.3172	57.8152	32.5985	54.3512	0.0402967	0.932658	1	0.373562	0.332572	0.431471	0.263585	0.406011	0.488431
2_32438600_32438800_+	7.98873	2.08121	5.92193	1.63798	-0.0808676	0.932662	1	-2.25855	0.000378744	0.00165044	-2.31061	0.000305792	0.00105158
16_67052000_67052200_+	12.5581	2.08121	11.3256	2.22918	0.0651637	0.932667	1	-2.91295	2.08278e-07	3.85346e-06	-3.1161	3.10835e-08	4.31506e-07
5_177297600_177297800_+	8.15385	32.493	7.17542	28.9547	0.0491812	0.932669	1	1.48255	0.000888334	0.0033322	1.40682	0.000349564	0.00117954
15_43024800_43025000_-	13.8368	20.9884	9.54995	15.3173	0.0481125	0.932671	1	0.264399	0.549023	0.639879	0.252274	0.547635	0.623575
7_127844200_127844400_+	12.681	5.81023	9.46549	4.1227	-0.0579424	0.932673	1	-1.60895	0.0016998	0.00568728	-1.46873	0.00343584	0.00837266
2_9550600_9550800_-	27.566	5.44239	26.8934	4.82282	0.0500556	0.932679	1	-2.89386	4.40124e-10	2.73395e-08	-2.87828	4.63217e-12	2.6273e-10
1_179102600_179102800_-	3.04114	27.3883	3.19803	28.2991	0.0580546	0.932679	1	2.50335	9.66505e-07	1.31717e-05	2.3303	2.90462e-07	2.83262e-06
17_67200800_67201000_-	6.33761	2.88245	5.57641	2.70256	0.0659324	0.932679	1	-1.50287	0.014265	0.0330183	-1.64506	0.00594663	0.0134223
4_147635000_147635200_+	4.05292	10.149	2.98112	10.7102	-0.061064	0.932595	1	1.03991	0.061206	0.109501	1.01406	0.0469947	0.079117
17_2626400_2626600_+	10.5556	4.31359	12.5829	4.7228	-0.0545221	0.932593	1	-1.67352	0.00129989	0.00456108	-1.71056	0.000289689	0.00100403
1_205620200_205620400_-	9.45364	24.7679	6.7819	20.9093	-0.1093	0.932587	1	0.631403	0.193243	0.279208	1.07847	0.472563	0.553242
22_19095000_19095200_-	5.58694	2.86229	5.35949	2.79367	-0.0672609	0.932586	1	-1.44133	0.0244974	0.0516077	-1.3826	0.0190625	0.0365334
16_3850400_3850600_-	31.3963	30.1548	26.2427	22.8406	0.042304	0.93247	1	-0.451577	0.253957	0.347902	-0.547705	0.122943	0.179543
12_49048600_49048800_-	11.4292	6.16802	14.5678	8.08097	-0.0493089	0.932471	1	-1.2413	0.00993429	0.0244944	-1.19587	0.0036687	0.00885851
10_42591800_42592000_-	5.60805	25.5691	5.57641	25.5876	0.0521831	0.932475	1	1.61724	0.000693355	0.00271585	1.5334	0.000267369	0.000937372
17_48071000_48071200_-	37.9201	72.0611	34.6236	67.1859	-0.0401255	0.932476	1	0.553241	0.142754	0.218583	0.555169	0.0746543	0.117439
14_64142000_64142200_+	3.25425	6.00677	4.106	6.26076	0.0624522	0.932481	1	0.552476	0.364268	0.463819	0.212833	0.696251	0.756081
16_30554800_30555000_-	4.87849	7.41775	5.05812	6.94308	0.0600972	0.932482	1	0.258997	0.636805	0.716795	0.124817	0.813274	0.854005
3_126470800_126471000_-	10.8168	20.3787	9.20443	19.5646	-0.0474565	0.932497	1	0.543358	0.219704	0.309586	0.561173	0.154397	0.217705
7_74574800_74575000_+	5.89027	2.5549	5.74917	2.89369	-0.0666265	0.932497	1	-1.59845	0.00839037	0.0212786	-1.53235	0.00832456	0.0179213
19_15248400_15248600_-	11.7594	9.34778	11.7153	8.8633	0.0494677	0.932498	1	-0.7025	0.121866	0.192252	-0.779222	0.0626026	0.101082
2_190901800_190902000_+	7.23807	19.3053	8.55753	22.3049	-0.0493488	0.9325	1	0.959987	0.0370803	0.0726438	0.99923	0.0114631	0.0236087
3_142510200_142510400_-	10.9761	1.12375	16.1745	1.54686	0.0936759	0.932501	1	-3.54313	6.45979e-08	1.50925e-06	-3.77664	5.10261e-11	1.99501e-09
16_89152400_89152600_+	21.1266	3.03867	21.5301	3.76714	0.0598981	0.932503	1	-3.01824	8.77765e-09	3.05792e-07	-3.11544	1.79588e-11	8.28026e-10
10_102492600_102492800_-	6.38561	1.27493	9.33688	1.82911	0.0910554	0.932505	1	-2.6219	0.000289031	0.00132243	-2.73777	1.8281e-06	1.34459e-05
3_183036600_183036800_-	6.00738	0.957456	5.44779	0.76453	-0.0966175	0.932505	1	-2.85665	6.72547e-05	0.000402068	-2.79821	0.000232341	0.000831426
12_123328600_123328800_-	2.47669	14.0494	2.59144	15.2529	0.0595869	0.932469	1	1.94659	0.000451187	0.00190441	1.93767	0.0001116	0.000443828
18_24451800_24452000_+	2.61491	16.7958	3.06942	21.9383	0.0587429	0.932506	1	2.22383	0.000107605	0.000588657	2.09426	1.58174e-05	8.40169e-05
7_131492400_131492600_+	9.92208	25.6649	12.6674	33.2664	-0.0461362	0.932516	1	0.834317	0.059415	0.106872	0.762492	0.0410316	0.0704413
X_74213200_74213400_-	5.25671	7.29178	7.5651	9.05444	0.0546609	0.932525	1	-0.00109073	0.99791	0.998482	-0.0988512	0.829214	0.86713
8_106751000_106751200_+	2.00246	11.6306	1.25349	9.08114	0.0921986	0.932532	1	2.19864	0.000397844	0.00171802	2.04225	0.00175903	0.00471445
4_169156600_169156800_-	2.87603	14.0645	3.80463	14.1417	0.0620309	0.932541	1	1.75879	0.0011924	0.00424939	1.71642	0.000580291	0.00181957
9_93472000_93472200_+	14.5337	5.9564	14.5275	6.17855	-0.0518088	0.932544	1	-1.89893	0.000231565	0.00110327	-1.78315	0.000122848	0.00048152
10_68573800_68574000_+	17.6555	45.7663	16.6409	43.3074	-0.0428562	0.93255	1	0.952549	0.0190886	0.0420151	0.985419	0.00404038	0.00962824
20_2483000_2483200_-	4.38315	7.62941	4.36707	6.83416	-0.0601367	0.932556	1	0.394276	0.474635	0.57111	0.426561	0.4299	0.511901
22_41526600_41526800_-	15.365	25.3423	17.5489	28.5567	0.0436098	0.932559	1	0.35834	0.39067	0.490169	0.310414	0.370389	0.452762
19_40016400_40016600_+	3.88781	15.1631	3.97739	14.9596	0.0592797	0.93256	1	1.47913	0.00589628	0.0158943	1.3664	0.00454814	0.010664
5_6649600_6649800_-	5.49093	2.5549	14.1339	6.76085	0.0689552	0.932569	1	-1.57253	0.00974642	0.024104	-1.66484	0.000171914	0.00064213
18_27959800_27960000_-	6.40671	4.46477	5.96608	4.92283	0.0606622	0.932574	1	-0.733311	0.200146	0.287246	-0.831764	0.11828	0.173724
13_77224400_77224600_-	8.46296	25.8916	5.70502	17.8177	-0.0472031	0.932575	1	1.22192	0.00739004	0.0191735	1.14121	0.00797918	0.0172807
16_53249800_53250000_+	8.20185	31.3995	7.00266	25.7521	0.0504444	0.932577	1	1.49093	0.000790955	0.00302688	1.39977	0.000494377	0.00158618
17_19305000_19305200_+	34.3183	8.13334	31.606	8.8811	-0.0464539	0.932579	1	-2.29351	1.62869e-07	3.15941e-06	-2.30803	1.06238e-09	2.53066e-08
17_43517200_43517400_+	6.76383	3.9558	6.35576	2.97591	0.0622058	0.93251	1	-1.02916	0.07887	0.134722	-1.21291	0.0349813	0.0614509
15_50368600_50368800_+	38.2772	21.8753	35.3991	21.0492	-0.0415345	0.93309	1	-1.20137	0.00270485	0.00834934	-1.14091	0.000627056	0.00194473
3_100406000_100406200_+	11.8228	1.60752	11.458	1.53796	0.0746881	0.933097	1	-3.1715	6.30822e-07	9.35776e-06	-3.18379	8.9631e-08	1.05075e-06
17_42841400_42841600_+	25.5904	27.6906	25.3347	27.4189	-0.041824	0.933099	1	-0.239822	0.55573	0.645964	-0.214426	0.530524	0.607774
1_53258400_53258600_-	3.48847	5.9866	4.23461	7.40756	0.0590494	0.933618	1	0.377052	0.526365	0.619206	0.344148	0.504226	0.583249
14_100552200_100552400_-	3.7707	7.47823	5.70502	12.5215	-0.0603381	0.933621	1	0.494589	0.371923	0.471495	0.595436	0.187802	0.256885
1_64470600_64470800_+	9.49585	4.27327	7.35203	2.80257	0.0571351	0.933623	1	-1.47684	0.00416875	0.011941	-1.61856	0.00724493	0.0159072
2_95148200_95148400_-	2.87603	9.34274	3.54356	12.1215	-0.0635115	0.933624	1	1.18012	0.0410558	0.0789816	1.27237	0.00968897	0.0204154
19_57329200_57329400_+	5.89027	12.8501	5.23088	11.4569	0.0551923	0.933627	1	0.863926	0.0862436	0.144972	0.766268	0.101803	0.152939
2_38861600_38861800_-	8.41496	12.2554	7.86647	9.98339	0.0522427	0.933637	1	0.0850733	0.86414	0.900322	0.0726137	0.873543	0.902575
12_49030800_49031000_-	12.8941	8.65235	13.0974	7.78092	0.0497044	0.933638	1	-1.01408	0.0309488	0.06259	-1.04734	0.0155966	0.0307634
22_37870000_37870200_+	14.0921	13.8982	10.8514	10.1656	-0.0478116	0.933639	1	-0.394375	0.402707	0.501979	-0.322714	0.459108	0.540356
14_49853600_49853800_+	134.987	7.21113	157.351	10.3301	-0.149105	0.933644	1	-4.96155	1.86607e-05	0.000141885	-5.00964	0.00423132	0.0100181
1_19908800_19909000_+	9.63986	33.0423	11.2814	39.9294	-0.0456422	0.933645	1	1.25432	0.0054026	0.0147873	1.30745	0.000276981	0.000965919
20_41317400_41317600_-	7.80251	2.40372	8.29646	2.80257	0.0656148	0.933649	1	-2.28398	0.000213335	0.00103116	-2.25374	8.49507e-05	0.000351555
9_136331200_136331400_+	2.94513	5.27105	3.19803	7.72541	-0.0695715	0.933651	1	0.366082	0.551955	0.642541	0.432664	0.429325	0.511347
19_10165400_10165600_-	28.3647	3.98604	35.0978	5.78738	-0.0459019	0.933654	1	-3.16492	2.22841e-11	2.53317e-09	-3.12437	5.47462e-15	8.43957e-13
7_103334000_103334200_-	6.97116	3.98604	10.1201	5.67846	-0.056802	0.933655	1	-0.908886	0.119298	0.188969	-0.891333	0.080286	0.124984
7_1023400_1023600_-	2.05046	6.86849	1.77178	6.84306	-0.0717105	0.933661	1	1.20866	0.0731581	0.126685	1.18342	0.0579041	0.0945614
3_160413400_160413600_+	3.30225	6.04709	6.09085	10.6013	0.0534589	0.933662	1	0.292257	0.607721	0.691837	0.212109	0.686986	0.748195
12_112038800_112039000_-	14.981	2.72119	18.5931	3.67602	0.0630284	0.933667	1	-2.78963	3.07458e-07	5.25995e-06	-2.91622	6.58517e-10	1.69599e-08
12_132138000_132138200_-	6.71583	5.05435	6.95851	5.8696	-0.0563037	0.933668	1	-0.736796	0.176073	0.259088	-0.662128	0.175933	0.243103
9_130067800_130068000_+	6.83294	0.473688	7.43649	0.382265	0.115159	0.933671	1	-4.02373	4.02639e-07	6.52529e-06	-4.15281	1.68015e-07	1.78222e-06
14_102601800_102602000_+	31.4	4.79736	32.992	4.62278	0.0511642	0.933675	1	-3.04996	4.54849e-11	4.44066e-09	-3.12661	2.74051e-14	3.33536e-12
19_3522800_3523000_+	13.4375	5.67417	12.4025	5.37841	-0.0525397	0.93368	1	-1.62958	0.000751745	0.00290288	-1.56804	0.000456215	0.00148147
17_76728800_76729000_+	12.0148	0.7962	17.5086	1.25571	0.112646	0.933681	1	-4.10741	7.92785e-10	4.38335e-08	-4.2821	4.16037e-14	4.76922e-12
14_21254000_21254200_-	7.44539	1.11367	6.8299	1.1557	-0.0820715	0.933682	1	-2.99981	7.60177e-06	6.88117e-05	-2.94738	8.68516e-06	5.04527e-05
X_47580400_47580600_-	6.2896	3.02354	5.62056	2.98481	-0.0660397	0.933683	1	-1.2685	0.0340664	0.0677574	-1.245	0.0339152	0.0598762
17_42958800_42959000_-	10.2945	1.43618	11.3294	1.54686	0.0759165	0.933688	1	-3.23521	3.86859e-07	6.31698e-06	-3.29439	3.63881e-08	4.91694e-07
11_66653400_66653600_+	15.8124	2.21726	20.7066	3.08482	-0.052715	0.93369	1	-3.18939	3.31459e-09	1.3907e-07	-3.14767	7.23442e-12	3.8319e-10
22_50465800_50466000_-	24.6804	7.5538	22.2173	6.24296	0.0475438	0.93369	1	-2.13451	2.66028e-06	2.9555e-05	-2.16384	1.55372e-07	1.66955e-06
8_17956600_17956800_+	25.3889	48.2406	19.8754	37.6023	0.0416572	0.933691	1	0.620754	0.121657	0.191987	0.495489	0.147742	0.209696
15_90880800_90881000_+	22.7835	16.0097	19.8869	15.4419	-0.0436833	0.933691	1	-0.825101	0.0474122	0.0888583	-0.817343	0.0250844	0.0462192
16_81384400_81384600_+	3.27536	17.0377	4.92951	24.0853	0.0539683	0.933618	1	1.88441	0.000400621	0.00172759	1.74743	0.000136405	0.00052652
9_112687000_112687200_-	1.88535	9.34778	1.94454	11.8392	-0.0773905	0.933616	1	1.88598	0.00241361	0.00760094	1.99568	0.000294687	0.0010188
MT_6600_6800_-	265.085	43.7556	401.697	73.3818	-0.163988	0.933614	1	-3.09796	0.0910327	0.151467	-2.93224	0.107473	0.160152
19_56441000_56441200_-	1.81624	10.2246	2.50698	9.70115	0.0687565	0.933612	1	1.80135	0.00290986	0.00886671	1.77706	0.00186918	0.00496558
13_21375600_21375800_-	2.38069	16.3927	3.02527	22.4761	-0.0674939	0.933505	1	2.16798	8.2735e-05	0.000475914	2.19327	2.71294e-06	1.88026e-05
16_68229000_68229200_+	0.942675	7.58909	1.03658	11.2569	0.062149	0.933512	1	2.66707	0.000300821	0.00136694	2.58379	2.17503e-05	0.000110164
1_108807400_108807600_+	2.09846	6.32424	3.28634	6.33408	0.0699628	0.933517	1	1.00745	0.100486	0.164249	0.966344	0.108596	0.161571
4_118916600_118916800_+	25.4137	6.71732	31.9631	8.31661	-0.0467444	0.933529	1	-2.21515	2.03577e-06	2.38634e-05	-2.25772	8.96089e-09	1.51622e-07
11_67607200_67607400_+	10.5614	3.48211	10.4176	3.26705	-0.05941	0.933529	1	-1.97652	0.000228623	0.0010916	-1.95097	0.000132314	0.000512896
12_39435000_39435200_-	4.54826	6.3444	5.31918	5.48733	0.0627295	0.93353	1	0.19175	0.739003	0.80231	-0.0286759	0.959987	0.969767
11_121629800_121630000_+	2.6418	13.1373	3.93324	15.7886	-0.0596143	0.93353	1	1.69956	0.00234609	0.00742697	1.62027	0.000717115	0.00218089
9_77238000_77238200_+	14.407	30.0691	12.5714	29.4035	-0.0441105	0.933535	1	0.710769	0.096307	0.158623	0.775931	0.0393127	0.0679134
7_129839800_129840000_-	7.94073	9.83155	7.64956	10.2923	0.0504419	0.933537	1	0.0125047	0.979225	0.985086	-0.0503052	0.907533	0.929587
1_228216600_228216800_+	10.4654	16.1306	8.42891	12.1482	0.0490873	0.933541	1	0.178563	0.694052	0.76525	0.109987	0.796991	0.840616
X_154025000_154025200_-	10.0181	28.4263	9.38103	23.314	0.0474811	0.933544	1	1.11417	0.0115586	0.0277503	0.943505	0.0155152	0.030626
3_63863800_63864000_+	8.10584	6.22347	7.04681	5.79628	-0.0558829	0.933544	1	-0.859236	0.0960347	0.158256	-0.845642	0.0919115	0.140184
4_125490200_125490400_+	4.47915	10.0734	3.24219	5.75178	0.0678183	0.933549	1	0.715356	0.185946	0.270746	0.723227	0.217149	0.290152
13_107612400_107612600_-	5.11271	5.39702	4.106	5.2962	-0.0615165	0.933558	1	-0.226979	0.684468	0.757266	-0.148667	0.784511	0.830336
2_15520000_15520200_-	14.5337	2.39868	12.9687	2.31139	0.0626969	0.9337	1	-2.87565	1.69037e-07	3.25626e-06	-2.94047	2.54303e-08	3.64496e-07
12_2940200_2940400_+	5.46983	5.66409	5.40364	4.91393	-0.059466	0.933559	1	-0.297113	0.598806	0.684028	-0.398545	0.476715	0.557177
22_35740600_35740800_-	51.3249	201.045	50.4487	202.909	-0.0389653	0.933569	1	1.60266	2.02845e-05	0.000151869	1.59966	1.57504e-07	1.68834e-06
17_39253400_39253600_-	4.45804	13.1423	5.57641	12.9949	-0.0523593	0.93357	1	0.952166	0.0640559	0.113673	0.925807	0.0500355	0.0834801
22_23180800_23181000_+	24.5575	9.15124	25.9778	9.34558	0.0457687	0.933573	1	-1.81863	3.0367e-05	0.000210661	-1.88147	6.34119e-07	5.47117e-06
X_68532600_68533000_+	18.5098	87.3805	20.5319	104.444	-0.0394954	0.933574	1	1.77731	4.44041e-06	4.45515e-05	1.79754	1.09543e-08	1.79378e-07
3_44738200_44738400_+	1.72024	5.25593	2.37837	6.66973	-0.08094	0.933577	1	1.05134	0.137665	0.212195	1.06648	0.0983791	0.148559
19_1408000_1408200_+	15.1308	16.5589	17.5086	18.3733	-0.0438082	0.933579	1	-0.297775	0.48651	0.582262	-0.271414	0.461125	0.542311
7_5002600_5002800_+	11.8016	5.43231	12.0205	5.99632	0.0532075	0.933579	1	-1.38669	0.00597923	0.0160809	-1.58219	0.000608564	0.00189506
15_43523200_43523400_+	5.96517	2.99834	5.18673	2.50252	-0.069636	0.93358	1	-1.3974	0.0148642	0.0341667	-1.37016	0.024821	0.0458047
20_62314600_62314800_-	17.0373	1.89475	13.8767	1.63798	-0.0760153	0.933581	1	-3.4837	1.68646e-10	1.26534e-08	-3.42728	3.98705e-10	1.11532e-08
2_20263000_20263200_-	1.93335	6.45525	3.28634	7.00749	0.0692428	0.933582	1	1.24352	0.056313	0.102307	1.1522	0.0543168	0.0895365
X_140783200_140783400_+	103.278	81.3433	79.9393	71.6328	0.0390191	0.933595	1	-0.533436	0.159422	0.239028	-0.607218	0.0533721	0.0882047
19_46898000_46898200_+	5.58694	2.72623	9.29273	4.1494	0.066463	0.933597	1	-1.71641	0.00574082	0.0155426	-1.7219	0.000968195	0.00282183
5_78487800_78488000_-	2.66291	16.1507	4.23845	19.6468	-0.0660043	0.933607	1	2.18558	7.46319e-05	0.000437662	2.24962	5.29772e-06	3.31903e-05
7_101232600_101232800_-	7.25917	3.64337	6.87405	2.98481	0.0603189	0.933609	1	-1.33397	0.0160692	0.0364469	-1.47936	0.00844753	0.0181483
11_108048800_108049000_+	7.91962	0.957456	10.4176	1.05568	0.0965062	0.93356	1	-3.33925	8.24743e-07	1.16006e-05	-3.50762	1.44521e-08	2.26828e-07
3_179373800_179374000_+	16.1579	1.44122	19.1153	1.83801	-0.066683	0.933504	1	-3.77868	3.24264e-10	2.13504e-08	-3.80631	1.93952e-12	1.25102e-10
12_103947400_103947600_+	11.6692	3.18984	13.2663	3.65822	0.0595182	0.933701	1	-2.2554	2.17052e-05	0.000160425	-2.32327	1.6808e-06	1.2506e-05
10_119042600_119042800_-	13.2301	6.33936	14.5601	7.51647	-0.0489302	0.933708	1	-1.14054	0.0291513	0.0595775	-1.36313	0.00292164	0.00728541
1_212993800_212994000_-	2.28468	7.93176	2.37837	9.18115	0.0723096	0.933785	1	1.70525	0.0102961	0.0252261	1.5616	0.0117261	0.0240751
3_196363600_196363800_-	7.4665	0.7962	12.1049	1.83801	-0.0430512	0.933785	1	-3.33117	3.72557e-06	3.87236e-05	-3.35372	7.36756e-09	1.28635e-07
11_66843400_66843600_+	9.02741	3.02858	12.9687	4.03158	-0.0522128	0.933786	1	-1.93122	0.000654639	0.00259028	-1.94695	4.54589e-05	0.000205979
10_68341800_68342000_+	6.10338	8.28451	4.62429	7.72541	-0.0554555	0.933787	1	-0.0740233	0.882552	0.914256	-0.00402189	0.992791	0.994536
9_122313200_122313400_+	10.8917	12.1597	12.2738	13.6594	-0.046808	0.933787	1	-0.234394	0.606601	0.690837	-0.230831	0.556876	0.632003
6_107641600_107641800_+	2.94513	13.3641	4.1943	19.4447	0.0559138	0.933788	1	1.79438	0.00133798	0.00466987	1.6422	0.000768181	0.00231399
7_130042600_130042800_-	5.65605	1.5924	8.51722	1.92023	0.0808667	0.933792	1	-2.2158	0.000634137	0.00252273	-2.3162	7.62572e-05	0.000320458
6_149409400_149409600_+	3.27536	9.02527	2.67975	8.67217	-0.0634915	0.933792	1	1.18899	0.0388681	0.0754948	1.18374	0.032235	0.0573163
11_6484000_6484200_+	5.51204	19.7287	8.47691	29.0615	0.0498009	0.933799	1	1.23153	0.0174985	0.0391178	1.12593	0.00746824	0.0163285
19_17175600_17175800_+	5.37382	1.25981	6.65713	1.54686	0.0845132	0.933799	1	-2.4201	0.000352795	0.00155784	-2.56688	9.90874e-05	0.000400672
20_62317400_62317600_-	10.6305	1.10863	9.33304	1.1557	-0.0803523	0.9338	1	-3.6195	1.42749e-08	4.50376e-07	-3.46943	2.3959e-08	3.4667e-07
21_33663600_33663800_+	6.80605	3.19488	6.87789	2.90259	0.068076	0.933801	1	-1.17851	0.061	0.109194	-1.44891	0.0242387	0.0448744
X_102750200_102750400_+	1.60313	6.97934	1.42625	6.05183	-0.0726681	0.933806	1	1.69754	0.0107707	0.0261806	1.66635	0.0129122	0.0261477
7_107924200_107924400_-	13.4586	6.77776	11.7076	6.05183	0.0508867	0.933807	1	-1.37487	0.00470403	0.0131928	-1.39896	0.00161554	0.00438224
2_73243000_73243200_+	5.42183	3.60304	6.56883	4.30493	-0.0597918	0.933808	1	-1.05772	0.0815037	0.138401	-0.873875	0.107781	0.160532
2_54649600_54649800_+	69.6313	45.2573	73.6469	48.1612	0.0391143	0.933813	1	-1.04521	0.00640926	0.0170383	-1.08779	0.00057428	0.00180353
17_29457400_29457600_+	18.0432	2.24247	18.8945	2.90259	-0.0585862	0.933814	1	-3.32363	1.05344e-09	5.50721e-08	-3.32675	1.17902e-11	5.78359e-10
15_77066600_77066800_-	5.11271	5.55828	8.47307	9.12775	0.054432	0.933819	1	-0.117461	0.83921	0.881413	-0.196063	0.666349	0.730158
10_119575600_119575800_-	36.6108	71.7184	39.1519	73.4577	0.0395529	0.933821	1	0.578109	0.133985	0.20763	0.531196	0.089561	0.137143
14_59487600_59487800_+	4.47915	18.0405	4.45153	16.5531	0.0548268	0.933822	1	1.46898	0.00339977	0.0100846	1.45178	0.00132381	0.00369355
17_30907000_30907200_+	7.81783	2.40876	8.52106	2.61144	0.0702178	0.933829	1	-1.79419	0.00696967	0.0182621	-2.06821	0.00088548	0.00261329
19_46774000_46774200_-	10.1985	2.54482	12.0205	3.77604	0.0651877	0.933831	1	-2.13464	0.000252208	0.00118288	-2.31193	7.0383e-06	4.21992e-05
8_11845600_11845800_-	33.5369	28.3154	37.3072	30.3681	-0.0407092	0.933832	1	-0.756189	0.0678439	0.119127	-0.691362	0.0473621	0.0796429
17_45158800_45159000_-	34.084	11.167	39.223	11.957	0.0439876	0.933834	1	-1.86549	1.02861e-05	8.76075e-05	-1.96237	4.61592e-08	6.01342e-07
1_156743400_156743600_-	17.6286	6.18818	18.931	6.54301	0.0492446	0.933848	1	-1.85643	6.0132e-05	0.000367066	-1.94145	1.54681e-06	1.16544e-05
16_87407600_87408000_-	32.9859	141.943	35.9856	149.513	0.038359	0.933849	1	1.67301	1.59499e-05	0.000124987	1.61717	1.54799e-07	1.6646e-06
1_156294400_156294600_-	5.98627	2.68591	5.18673	2.21138	0.0655657	0.93385	1	-1.46002	0.0184432	0.0408326	-1.56186	0.0106627	0.022176
20_3869400_3869600_+	23.972	28.8799	30.9515	34.8798	0.0405597	0.93385	1	-0.118668	0.772037	0.828869	-0.229147	0.480514	0.560794
15_66615600_66615800_+	4.07403	5.22065	3.11357	5.01395	-0.0701358	0.933853	1	0.460808	0.502958	0.59763	0.471897	0.470236	0.551026
X_132375800_132376000_-	1.48601	10.4867	1.42625	7.61649	0.0860233	0.933782	1	1.96875	0.00131496	0.00460347	1.81097	0.00515278	0.0118677
11_102397800_102398000_-	8.58007	38.0765	13.6118	60.5874	0.0419419	0.933777	1	1.66222	0.000138792	0.000724596	1.62971	2.53607e-06	1.77534e-05
15_41776000_41776200_+	1.76824	5.86567	2.11731	7.50757	-0.0748781	0.933774	1	1.09869	0.099923	0.163492	1.22412	0.035541	0.0622884
7_6583400_6583600_+	5.42183	8.39537	3.67217	6.4608	0.0576478	0.933771	1	0.199912	0.701554	0.77156	0.101029	0.85046	0.884167
12_45938200_45938400_-	22.3246	8.83885	25.3021	10.0546	-0.0473943	0.93371	1	-1.65881	0.00046069	0.00193807	-1.67837	3.70244e-05	0.00017304
6_158119000_158119200_-	0.990676	6.96926	1.25349	6.16074	0.0891634	0.933712	1	1.98256	0.00383598	0.0111434	1.88509	0.00663037	0.0147346
2_8807800_8808000_-	6.12449	0.801241	8.04308	1.06458	0.106438	0.933713	1	-3.25399	3.0566e-05	0.000211777	-3.40137	1.32566e-06	1.02284e-05
19_17176800_17177000_+	13.0534	1.5924	17.641	2.02024	-0.0576866	0.933714	1	-3.40215	2.30609e-09	1.03431e-07	-3.34977	5.48227e-11	2.11878e-09
4_47905200_47905400_-	3.41937	9.15628	2.80836	7.28974	0.0632702	0.933714	1	0.874475	0.114056	0.182159	0.925604	0.0951535	0.144378
12_53174000_53174200_-	14.6835	3.64841	15.2991	4.1583	0.0555549	0.933715	1	-2.39381	2.40111e-06	2.72302e-05	-2.49049	1.19921e-07	1.34352e-06
21_43759400_43759600_+	30.0216	70.1311	26.8013	61.3608	0.0402772	0.933717	1	0.857982	0.0249446	0.0523781	0.780491	0.0141821	0.0283486
3_188888200_188888400_+	2.40179	8.44577	2.76805	11.2103	0.0678022	0.933719	1	1.90006	0.005126	0.0141578	1.75084	0.0032551	0.00799059
X_73989800_73990000_+	23.204	6.90377	21.8353	7.26093	-0.0489639	0.93372	1	-2.17489	4.98151e-06	4.88787e-05	-2.30354	4.72794e-08	6.13375e-07
X_109668200_109668400_-	5.93827	21.452	5.57641	20.2558	0.0521836	0.933722	1	1.43356	0.0023517	0.00744181	1.35158	0.00150194	0.0041163
19_11015800_11016000_+	13.5219	4.62603	16.6044	5.68736	-0.0502178	0.933725	1	-1.82421	0.000420523	0.00179778	-1.85269	2.06695e-05	0.000105467
16_30424200_30424400_-	9.26163	4.73184	9.89932	4.88723	-0.0544592	0.933729	1	-1.32524	0.0128006	0.0301884	-1.24473	0.010893	0.0225885
2_20249000_20249800_-	13.1749	65.2115	13.7563	69.793	-0.0388889	0.93373	1	1.92594	3.96492e-07	6.44139e-06	1.90602	7.76492e-10	1.94706e-08
1_229594800_229595000_-	18.1719	51.7479	20.2766	52.1618	0.0421156	0.933731	1	1.11978	0.005365	0.0147019	1.04461	0.00206922	0.00541636
18_49430200_49430400_-	6.64672	8.35504	5.09843	6.71634	0.0555443	0.933706	1	-0.0103835	0.985043	0.989302	-0.0408442	0.933887	0.950019
6_23023200_23023400_-	16.6743	4.0062	14.6119	5.22288	-0.0537648	0.933733	1	-2.30449	6.18207e-06	5.82005e-05	-2.28356	1.5396e-06	1.16072e-05
19_36666200_36666400_-	7.23228	1.7587	6.74544	1.83801	-0.0772038	0.933741	1	-2.40899	0.000183152	0.000909511	-2.39356	0.000192563	0.000707711
3_196820200_196820400_+	7.82362	25.7958	7.30403	25.2431	0.0480998	0.933745	1	1.3746	0.00247575	0.00775913	1.28785	0.00109658	0.00314032
20_9479000_9479200_+	3.53648	5.83039	4.79705	7.6898	-0.060786	0.933752	1	0.275311	0.635614	0.715785	0.326356	0.518751	0.596778
1_151437400_151437600_-	13.3837	4.95358	10.6345	3.95827	0.052252	0.933753	1	-1.79569	0.000323798	0.00145181	-1.96621	6.67973e-05	0.000286135
14_65413000_65413200_+	7.19006	7.27161	7.17542	6.45189	0.0542352	0.933754	1	-0.407388	0.42903	0.52758	-0.506877	0.296532	0.376385
17_49330800_49331000_-	13.9423	3.68369	13.535	4.25832	0.0574254	0.933757	1	-2.1494	7.2186e-05	0.000425932	-2.29912	3.55429e-06	2.36476e-05
GL000218.1_55600_55800_-	39.767	20.1368	39.9946	19.4002	0.040966	0.933761	1	-1.36789	0.000719691	0.00280021	-1.48189	9.2318e-06	5.31412e-05
3_170303000_170303200_+	5.80005	27.2068	7.13127	29.4569	0.048462	0.933762	1	1.72563	0.000198916	0.000973823	1.63638	3.79838e-05	0.00017683
14_74670800_74671000_-	5.70405	9.93232	4.66844	7.79872	-0.0551268	0.933762	1	0.42022	0.418906	0.517795	0.429185	0.405653	0.488074
13_51452400_51452600_-	41.5468	27.8266	38.0021	24.1874	0.0403032	0.933763	1	-0.973191	0.0131092	0.030786	-1.02418	0.00212296	0.00553713
11_68085800_68086000_-	21.4895	1.59744	19.0231	1.54686	-0.0784482	0.933765	1	-4.15403	5.8673e-14	2.26296e-11	-4.09246	2.04452e-14	2.59902e-12
12_107747800_107748000_-	7.79672	1.92499	6.44406	1.54686	-0.0869104	0.933767	1	-2.43195	0.000106823	0.00058516	-2.41167	0.000483147	0.00155594
X_153690400_153690600_+	12.7981	6.294	8.29646	4.32273	-0.057059	0.933769	1	-1.44298	0.00292728	0.00890941	-1.34223	0.00662759	0.0147293
19_50382400_50382600_+	14.6086	2.68591	10.0279	2.22028	-0.0714471	0.93377	1	-2.74484	2.31231e-07	4.194e-06	-2.68675	1.11275e-06	8.81589e-06
17_59908800_59909000_+	13.6179	0.639984	10.0721	0.482282	0.0716699	0.933737	1	-4.67024	2.80644e-12	4.78355e-10	-4.73936	5.95723e-11	2.27141e-09
13_49262200_49262400_+	17.665	6.5611	20.4571	7.24313	-0.0488081	0.933869	1	-1.75098	0.000354183	0.0015629	-1.76216	2.78798e-05	0.000135987
19_40627000_40627200_+	17.187	2.5297	14.0898	1.92023	0.0585208	0.9335	1	-3.10744	3.48884e-09	1.45094e-07	-3.16508	2.07527e-09	4.44522e-08
17_82163200_82163400_-	15.9295	5.09467	16.424	5.69627	0.0514199	0.933493	1	-2.00285	3.57565e-05	0.000240683	-2.11147	9.72109e-07	7.85541e-06
15_75676200_75676400_-	20.1686	12.2	25.2061	16.2064	-0.0433981	0.933185	1	-1.03959	0.0149592	0.0343501	-1.03349	0.00344196	0.00838599
1_1082800_1083000_-	7.77562	2.06609	10.9359	3.37597	-0.0545198	0.933186	1	-2.1841	0.000325398	0.00145767	-2.19656	1.23576e-05	6.8145e-05
19_46332000_46332200_+	5.98627	3.14448	12.1414	7.18972	-0.051265	0.933187	1	-1.27584	0.0325098	0.0651922	-1.13682	0.0102098	0.0213619
11_134246400_134246600_+	20.2493	35.3956	22.6511	40.0514	-0.042551	0.933192	1	0.436913	0.284665	0.381143	0.45648	0.182496	0.250748
9_112058400_112058600_-	5.32582	18.5746	5.05812	16.9888	0.0552513	0.933192	1	1.45995	0.00296244	0.00899791	1.27024	0.00493665	0.0114413
17_75946600_75946800_-	6.52961	22.0365	6.05054	19.4201	-0.0508175	0.933193	1	1.36202	0.00478489	0.0133769	1.35682	0.00166524	0.00449682
4_55422400_55422600_+	7.06717	1.58232	5.96608	1.34683	0.0739229	0.933195	1	-2.34335	0.000553494	0.00225503	-2.43128	0.000302376	0.00104155
8_131984000_131984200_+	2.82802	9.45864	2.67975	8.64547	0.0667065	0.933198	1	1.38162	0.0178642	0.0397862	1.38521	0.0130886	0.0264566
9_133419000_133419200_+	13.783	6.24363	15.2627	5.96961	0.0514995	0.9332	1	-1.65552	0.000866862	0.00326577	-1.66566	0.00014957	0.000569767
17_50866200_50866400_-	33.1587	59.3723	31.3411	54.08	0.040088	0.9332	1	0.47839	0.211046	0.299783	0.363502	0.248828	0.325155
1_19151600_19151800_-	12.729	5.05435	10.98	4.1316	-0.0567638	0.933201	1	-1.66193	0.00119613	0.00426037	-1.67228	0.000550939	0.00174049
19_21121200_21121400_+	16.9835	26.3049	21.2729	42.3277	-0.0445111	0.933204	1	0.0453967	0.918276	0.940672	0.0519378	0.886594	0.912936
1_110952000_110952200_-	3.8667	12.4368	2.07315	7.48087	0.0673009	0.933207	1	1.27779	0.0167999	0.0378247	1.26147	0.0254442	0.0467902
5_79685800_79686000_+	4.92649	14.7196	4.8412	14.0417	-0.0540365	0.933224	1	1.23876	0.014176	0.032848	1.19128	0.00959595	0.0202481
19_58297800_58298000_+	8.31896	13.8075	8.16785	15.6152	-0.049171	0.933227	1	0.354009	0.459656	0.557021	0.356914	0.378442	0.460923
5_134604600_134604800_-	2.21557	14.9766	3.97739	22.6761	0.0534424	0.933228	1	2.11877	0.000210711	0.00102061	2.01378	1.07173e-05	6.03222e-05
6_30590600_30590800_+	19.5888	14.0847	21.7432	15.4152	-0.043652	0.933233	1	-0.858106	0.0423228	0.0809843	-0.880449	0.0151225	0.0299579
8_38290400_38290600_-	6.52961	14.256	5.14258	12.0392	-0.0512705	0.933234	1	0.641115	0.197902	0.28464	0.701241	0.123602	0.180352
2_101698000_101698200_+	4.21803	9.5292	2.63559	7.31644	0.0635845	0.933236	1	0.812256	0.128424	0.200562	0.759026	0.166098	0.231543
14_49822800_49823000_-	9.59186	0.645025	7.04681	0.482282	-0.151697	0.933237	1	-4.18315	8.17919e-09	2.88835e-07	-4.13703	1.66938e-07	1.77263e-06
21_44525400_44525600_+	9.49585	7.2162	10.3735	9.19896	0.0504884	0.933238	1	-1.04525	0.0428957	0.0818811	-1.12565	0.0175483	0.0340335
2_160281200_160281400_-	2.5458	10.2649	2.33422	8.96332	-0.063952	0.933246	1	1.57541	0.00794721	0.0203563	1.5655	0.0072661	0.0159479
11_61523800_61524000_-	9.07541	8.02245	8.34061	6.93418	0.0527721	0.933249	1	-0.584087	0.260908	0.355484	-0.666751	0.157466	0.22135
5_37010000_37010200_+	2.5938	12.7392	2.29007	10.539	0.0676354	0.93325	1	1.9277	0.000891496	0.00334209	1.85089	0.000817536	0.00244088
17_37578000_37578200_-	11.7536	3.37126	8.95104	2.80257	-0.0677417	0.933252	1	-2.20536	5.63232e-05	0.000348383	-2.19259	0.000100479	0.000405616
15_85746200_85746400_+	2.75891	9.28226	1.90039	7.30754	-0.0633735	0.933253	1	1.26465	0.0323679	0.064955	1.32501	0.0239046	0.0443435
11_119677400_119677600_-	11.9245	8.05773	14.4795	10.7102	-0.0475265	0.933256	1	-0.922047	0.0544166	0.0995169	-0.922927	0.0219861	0.0412813
15_41846600_41846800_+	15.6741	1.75366	12.4466	1.33793	-0.0752171	0.933257	1	-3.49636	1.01855e-09	5.36226e-08	-3.39825	1.15399e-09	2.71608e-08
20_36846000_36846200_-	13.591	7.94184	14.8288	10.2101	-0.0480656	0.933259	1	-0.927682	0.0568932	0.103169	-0.922849	0.0234673	0.0436446
17_64495400_64495600_-	28.7371	9.60481	33.6427	11.3925	-0.043885	0.933184	1	-1.93569	9.3596e-06	8.11381e-05	-1.95412	7.24231e-08	8.77916e-07
17_29550000_29550200_+	3.70159	21.9459	6.70129	32.5129	-0.056106	0.933183	1	1.79394	0.00049332	0.0020508	1.87035	3.87042e-06	2.54344e-05
16_69897600_69897800_+	12.105	4.81248	9.25242	4.53167	-0.0581001	0.933181	1	-1.58918	0.0032041	0.00959758	-1.52455	0.00321227	0.00790113
17_38771200_38771400_-	3.37136	8.5667	4.27876	10.5924	-0.0600441	0.93318	1	0.856724	0.126291	0.197885	0.829559	0.0905557	0.138421
8_47893200_47893400_-	12.537	19.2801	15.0419	22.6227	0.0446286	0.933099	1	0.263507	0.552585	0.643117	0.190656	0.596549	0.66825
10_80519000_80519200_+	9.0063	12.1546	10.9321	15.0974	-0.0482414	0.9331	1	0.0482238	0.918032	0.940467	0.0459525	0.907292	0.929392
22_49823000_49823200_-	12.4948	13.6865	11.3179	13.1415	-0.0484853	0.933102	1	-0.305738	0.498253	0.593201	-0.200379	0.617565	0.687082
14_24476600_24476800_+	2.5458	9.08575	2.89666	8.99892	0.0678436	0.933106	1	1.25766	0.0363415	0.0714559	0.944192	0.103522	0.15512
7_105542200_105542400_+	6.24739	1.29005	8.77444	1.43794	0.0877286	0.93311	1	-2.74163	0.00020827	0.00101122	-2.8445	5.96084e-06	3.66769e-05
12_109929800_109930000_-	4.14893	9.18653	2.46283	6.24296	-0.0592107	0.93311	1	0.862286	0.13171	0.204753	0.803845	0.161996	0.226703
6_24718600_24718800_-	13.2934	72.4289	14.0456	79.1717	-0.0443377	0.933114	1	2.05142	1.1791e-06	1.54381e-05	2.06884	1.86249e-09	4.0576e-08
1_94469600_94469800_+	5.0436	0.629904	5.01397	0.673414	-0.0993977	0.933116	1	-3.36932	1.87633e-05	0.000142468	-3.15381	7.71276e-05	0.000323559
1_9745400_9745600_-	9.11763	1.29005	7.5651	1.35573	-0.0867111	0.933117	1	-3.40469	4.66233e-07	7.34213e-06	-3.21049	1.35655e-06	1.04286e-05
1_205769200_205769400_-	3.65359	19.9554	4.8412	23.7873	0.0530708	0.933118	1	2.0764	6.90676e-05	0.000410912	1.88846	1.21217e-05	6.70261e-05
3_183015400_183015600_-	4.31404	7.24137	3.32665	5.76068	0.0619852	0.933125	1	0.324308	0.55764	0.647658	0.329146	0.549579	0.625371
1_147572600_147572800_+	20.3068	12.9509	18.7218	12.1749	0.0449001	0.933131	1	-1.08629	0.0124059	0.0294208	-1.16187	0.00224881	0.00581789
19_40265200_40265400_-	44.993	32.2864	36.6488	27.0544	-0.040669	0.933135	1	-0.854993	0.0261514	0.0544469	-0.856449	0.00848023	0.0182078
9_128163600_128163800_+	41.4413	4.87797	30.6827	3.64932	-0.0568885	0.933135	1	-3.49487	3.45703e-14	1.49112e-11	-3.42621	1.62055e-15	2.98073e-13
4_39724400_39724600_+	29.9889	3.3511	32.0802	3.5671	0.0562857	0.933271	1	-3.46675	7.13645e-13	1.61853e-10	-3.57067	5.34209e-17	1.62541e-14
17_75382800_75383000_-	7.89273	2.07617	11.3736	2.90259	-0.0607135	0.93314	1	-2.3134	0.000145124	0.00075141	-2.3915	1.13783e-05	6.3512e-05
9_123249000_123249200_-	9.89519	2.07617	9.12381	1.63798	0.0651029	0.933144	1	-2.5417	1.93821e-05	0.000146327	-2.73248	5.79578e-06	3.58174e-05
7_138916800_138917000_-	28.9945	26.9498	26.1429	25.6253	-0.0414686	0.933146	1	-0.473488	0.234999	0.326843	-0.473707	0.17044	0.236654
4_153335200_153335400_+	5.73094	37.2853	8.38476	48.1748	-0.0490608	0.933148	1	2.15113	5.44789e-06	5.25561e-05	2.06737	7.61457e-08	9.16496e-07
2_47344600_47344800_-	10.2465	1.28501	9.77071	1.34683	-0.0741038	0.93315	1	-3.36775	7.86165e-07	1.11717e-05	-3.20958	1.57871e-07	1.69175e-06
1_1558000_1558200_-	9.56496	5.10979	11.0242	6.76085	-0.0525614	0.933153	1	-1.15822	0.036259	0.0713204	-1.27219	0.00475238	0.0110736
2_37644000_37644400_-	10.9953	45.1994	10.504	40.636	0.041834	0.93316	1	1.63134	3.86919e-05	0.000256623	1.56289	2.0808e-06	1.50077e-05
1_203853200_203853400_+	8.22874	32.5585	8.55753	32.5883	-0.0472184	0.933162	1	1.60077	0.000374051	0.00163355	1.56645	5.03947e-05	0.00022495
20_49369600_49369800_-	2.94513	16.1104	2.67975	16.2887	0.0630027	0.933166	1	2.17028	0.000213407	0.0010314	2.11891	3.59105e-05	0.000168581
11_14294400_14294600_-	3.37136	8.3248	2.41868	7.28084	-0.0646731	0.933167	1	0.797942	0.160547	0.240396	1.07334	0.0551003	0.0906434
16_30443800_30444000_-	16.7397	35.703	13.3507	30.2235	0.0443969	0.93317	1	0.774851	0.0630116	0.112138	0.740737	0.0447975	0.0759348
15_55860400_55860600_-	7.5894	25.7253	8.86274	28.7636	-0.047938	0.933172	1	1.28792	0.004154	0.0119054	1.25578	0.00124088	0.00349378
21_44331200_44331400_+	11.1259	5.86063	8.3003	4.1405	-0.0585963	0.933173	1	-1.29135	0.0102708	0.0251751	-1.30814	0.0103583	0.0216305
20_49366000_49366200_-	5.58694	24.8888	7.5651	30.9482	-0.0509211	0.933177	1	1.63736	0.00052397	0.00215486	1.62952	3.67854e-05	0.000172105
16_70679000_70679200_-	6.97695	0.957456	5.35949	0.673414	0.0725698	0.933177	1	-3.24606	4.68771e-06	4.65236e-05	-3.29459	1.62935e-05	8.61775e-05
17_28384400_28384600_+	14.8908	3.32086	11.458	2.60254	-0.0667327	0.933142	1	-2.46787	2.30823e-06	2.63929e-05	-2.42641	5.03179e-06	3.17763e-05
17_39525800_39526000_+	22.7471	50.9063	17.8061	39.976	-0.0413926	0.933499	1	0.752741	0.0592833	0.106672	0.751942	0.0290088	0.0523852
14_49815800_49816000_-	13.687	2.5549	12.7518	2.60254	0.0623295	0.933277	1	-2.72836	6.50791e-07	9.5935e-06	-2.79418	5.68708e-08	7.16326e-07
16_30580000_30580200_-	18.6346	16.1407	14.6561	13.8217	0.0446342	0.933278	1	-0.625137	0.142906	0.218774	-0.720704	0.0623488	0.100729
22_29832600_29832800_-	6.90205	1.91491	5.92193	1.72909	0.0719421	0.933415	1	-2.1193	0.00182603	0.00603557	-2.14275	0.000674801	0.00207078
2_55418800_55419000_-	7.30717	22.6564	6.44022	18.5377	-0.049976	0.933417	1	1.15439	0.014648	0.0337572	1.26114	0.0036739	0.00886915
9_127668000_127668200_+	31.1409	21.7644	21.3497	14.0417	0.0429794	0.933417	1	-0.910587	0.0238964	0.0505591	-0.978825	0.00772527	0.0168069
19_57443600_57443800_+	2.5938	8.17867	3.02527	8.54545	-0.0650699	0.93342	1	1.23465	0.0432231	0.0823898	1.23498	0.0248124	0.0457916
2_20323200_20323400_-	13.6601	4.1725	14.6158	5.52293	0.0562361	0.933425	1	-2.11694	8.49462e-05	0.000486104	-2.19647	4.21821e-06	2.73627e-05
6_32186200_32186400_-	30.5438	54.8622	25.5478	46.4101	-0.0402732	0.933429	1	0.458769	0.239695	0.332069	0.470358	0.146609	0.208325
1_186335400_186335600_-	16.6706	14.6289	14.3432	12.7682	-0.0470071	0.933431	1	-0.473958	0.308809	0.406865	-0.528952	0.180149	0.248016
7_100039400_100039800_+	20.4297	95.4105	23.7357	115.74	-0.0394192	0.933432	1	1.81432	2.01869e-06	2.36977e-05	1.79913	5.28105e-09	9.72034e-08
14_21237000_21237200_-	6.3165	4.61594	6.52852	4.1316	-0.059295	0.933433	1	-0.734341	0.203171	0.290774	-0.860026	0.111811	0.165592
1_15662600_15662800_+	3.93581	18.8518	6.01023	25.7144	-0.0571759	0.933433	1	1.49786	0.00419685	0.0120072	1.54405	0.000315497	0.0010804
9_113407600_113407800_-	10.5825	8.61207	10.6345	8.18099	-0.049398	0.933436	1	-0.673844	0.171663	0.253826	-0.745735	0.0895518	0.137131
X_47585200_47585400_+	11.0779	2.36844	15.5602	3.17594	0.0674858	0.933436	1	-2.57049	6.10562e-06	5.7614e-05	-2.6627	2.4233e-08	3.49978e-07
5_160093600_160093800_-	5.40072	22.7975	6.22331	20.4669	0.0525233	0.933436	1	1.51233	0.00217851	0.00698406	1.46448	0.000827892	0.00246695
7_101918000_101918200_+	5.11271	9.22685	4.15015	8.18989	-0.0576926	0.93344	1	0.576363	0.2785	0.374563	0.552379	0.285541	0.364743
19_34384200_34384400_+	4.92649	9.95752	5.44395	11.7214	0.0526796	0.933442	1	0.697842	0.197131	0.283771	0.60026	0.182989	0.251328
4_44698800_44699000_+	6.59872	25.9823	7.13127	30.6215	-0.050538	0.933443	1	1.56408	0.000725584	0.0028188	1.62034	2.99187e-05	0.00014437
16_75446000_75446200_-	56.522	110.324	73.288	151.775	-0.0385212	0.933447	1	0.474205	0.217987	0.307651	0.490413	0.0985277	0.148748
19_53239800_53240000_-	6.64672	33.3044	6.74159	35.8245	0.047312	0.93345	1	1.75369	0.000124882	0.000664703	1.64182	3.04411e-05	0.000146488
15_99133600_99133800_+	7.06717	33.4202	6.39607	41.8297	0.0469682	0.933453	1	1.9881	2.13734e-05	0.000158418	1.87491	1.36687e-06	1.04951e-05
9_98126800_98127000_-	5.25671	6.46533	3.62802	5.66956	-0.0598726	0.933455	1	-0.0871041	0.875534	0.908989	0.0245453	0.964225	0.972985
X_1601400_1601600_+	24.3022	20.2325	25.805	20.2202	0.0423723	0.933456	1	-0.606225	0.143097	0.218999	-0.736961	0.032378	0.0575343
3_165830000_165831000_-	11.21	30.453	9.0332	22.8946	0.0408561	0.933468	1	0.754724	0.0581982	0.105088	0.597024	0.217624	0.29069
7_31112800_31113000_+	5.96517	37.8194	5.01397	27.7744	-0.0490698	0.933468	1	2.22258	2.38767e-06	2.71066e-05	2.22174	3.35818e-07	3.20239e-06
16_4817600_4817800_-	15.0137	12.5074	11.9725	10.2923	-0.0471777	0.933469	1	-0.601413	0.173619	0.256163	-0.610435	0.129664	0.187798
4_182792600_182792800_+	3.25425	12.8903	3.2825	15.3262	-0.0616624	0.933478	1	1.62313	0.00446276	0.0126337	1.70651	0.000422434	0.00138665
13_48368400_48368600_+	6.69473	11.1871	5.66087	10.2478	-0.0541266	0.933478	1	0.360773	0.47128	0.567992	0.491626	0.297419	0.377346
12_3810800_3811000_-	2.05046	6.20835	2.16146	7.75211	-0.0735936	0.933482	1	0.972264	0.125646	0.197072	0.912996	0.160114	0.224478
9_33698200_33698400_+	0.825564	6.55606	1.81593	10.0635	-0.0958592	0.933483	1	1.65996	0.0262922	0.054689	1.73083	0.00667381	0.0148181
8_31965200_31965400_+	5.41604	2.57002	6.70513	2.51143	0.0763177	0.933491	1	-1.28675	0.0732463	0.126802	-1.47566	0.0308141	0.0551634
16_10404200_10404400_+	11.0932	1.12375	8.34445	1.1646	0.0749478	0.933397	1	-3.47007	9.30056e-08	2.01636e-06	-3.69523	8.84623e-08	1.03916e-06
5_34188400_34188600_-	2.05046	5.07451	3.06942	6.75194	0.065564	0.933396	1	0.792383	0.239638	0.332006	0.717803	0.214818	0.287529
1_213241600_213241800_+	18.4542	78.1737	18.8427	84.6659	-0.041961	0.933396	1	1.67916	2.8996e-05	0.00020292	1.69141	3.09598e-07	2.99053e-06
6_127467800_127468000_-	31.2291	11.6709	28.0625	11.8748	0.0440103	0.933387	1	-1.59112	0.000266886	0.00123883	-1.70245	6.04877e-06	3.71353e-05
2_202982200_202982400_+	4.41004	12.5023	6.48437	15.0062	-0.0535081	0.933281	1	0.931572	0.0763537	0.131171	0.938841	0.0355224	0.0622598
1_151085000_151085200_+	6.2685	3.52243	7.82232	5.21398	-0.0557631	0.933284	1	-1.35668	0.0174659	0.0390573	-1.28688	0.0111528	0.0230543
10_103078800_103079000_+	7.82362	26.1839	11.1567	33.6597	-0.0484278	0.93329	1	1.3361	0.00302882	0.00916217	1.34654	0.000363869	0.00122053
7_42924600_42924800_-	16.851	63.1113	12.2335	42.1539	0.0463317	0.933301	1	1.49023	0.000306546	0.00138806	1.46143	9.52971e-05	0.000387637
1_40229800_40230000_+	8.99473	0.801241	6.74544	1.1646	-0.0912026	0.933303	1	-3.37836	9.19838e-06	8.00385e-05	-3.52036	5.30773e-06	3.3244e-05
17_80005400_80005600_-	2.00246	5.90095	1.59902	6.95198	-0.0811702	0.933304	1	1.20189	0.0825753	0.139916	1.24447	0.0506413	0.0843326
17_63589800_63590200_+	19.6579	81.6608	17.4423	72.4855	-0.0394976	0.933308	1	1.69379	1.2707e-05	0.000104005	1.66131	1.35289e-07	1.48677e-06
14_31337400_31337600_-	5.11271	10.4564	1.90039	6.35188	-0.0582996	0.933308	1	0.745712	0.155582	0.234325	0.851685	0.142756	0.203701
4_95356000_95356200_-	10.8321	2.09633	5.49194	1.35573	0.0594534	0.933315	1	-2.82669	4.30446e-05	0.000279804	-2.81514	0.000178502	0.0006632
17_79936200_79936400_-	22.294	65.248	21.2729	56.0468	0.0422144	0.933323	1	1.16845	0.00301096	0.00911782	1.09977	0.0011728	0.00332766
5_179614800_179615000_-	55.9807	92.4348	58.9544	99.9522	-0.0385195	0.933326	1	0.295088	0.436857	0.535081	0.329156	0.28079	0.359611
7_137880400_137880600_-	8.69719	17.2543	10.3773	18.1089	-0.047636	0.933328	1	0.624368	0.175772	0.258731	0.572015	0.156856	0.220622
1_15617400_15617600_+	8.03673	10.4816	9.85517	12.5304	0.0487529	0.933331	1	-0.106696	0.82326	0.869112	-0.129269	0.751368	0.803001
11_44930000_44930200_+	8.79319	5.24081	11.84	7.60759	-0.0498005	0.933332	1	-1.1336	0.0286356	0.058705	-1.12933	0.00930786	0.0197229
8_93717000_93717200_-	2.14647	8.87409	4.15015	11.5659	0.0586339	0.933277	1	1.29755	0.0278581	0.0573762	1.14255	0.024358	0.0450595
4_113136400_113136600_+	15.3534	6.43009	16.0458	7.0609	0.0528271	0.933333	1	-1.56892	0.00289502	0.00882959	-1.65525	0.000334748	0.00113658
3_63850200_63850400_-	8.92562	2.56498	7.99893	2.89369	-0.0648692	0.933336	1	-1.98298	0.00188889	0.00620723	-1.9551	0.00064153	0.0019834
7_118660800_118661000_+	0.825564	5.54316	4.71259	19.8825	0.0392906	0.933338	1	1.86511	0.0116608	0.0279535	1.68565	0.000343283	0.0011613
16_1541800_1542000_+	5.77316	5.26097	7.34819	7.82543	-0.0557741	0.933342	1	-0.531897	0.345718	0.445012	-0.57351	0.225134	0.29907
19_34402000_34402200_+	24.8187	18.3025	22.9928	16.2264	0.0434198	0.933345	1	-0.848809	0.0420901	0.0806274	-0.882769	0.0135503	0.0272555
17_77425400_77425600_+	2.66291	7.1658	2.11731	7.52538	-0.068174	0.93335	1	1.06012	0.0816322	0.13858	0.991588	0.0879008	0.134989
19_43490400_43490600_-	8.05784	0.645025	12.4505	0.964563	0.128647	0.93335	1	-3.87817	1.18648e-07	2.45203e-06	-4.09921	5.66942e-11	2.18152e-09
17_81918600_81918800_-	13.5488	44.4965	13.6598	51.2842	-0.0440886	0.933358	1	1.32681	0.0015668	0.00531686	1.32157	0.00015263	0.000579829
11_67442000_67442200_-	10.7476	1.73854	9.89932	1.63798	-0.0753322	0.933359	1	-2.97057	3.65167e-07	6.03277e-06	-2.92901	5.65372e-07	4.96909e-06
22_31347800_31348000_+	6.76383	17.4307	5.23088	12.1126	0.0561277	0.93336	1	1.00178	0.0372274	0.07287	0.932755	0.0454444	0.0768853
15_40220600_40220800_+	3.25425	7.25145	3.88909	9.18326	-0.0634717	0.933367	1	0.683366	0.253081	0.34693	0.883931	0.0994145	0.149877
19_57453400_57453600_-	5.63494	11.3333	7.78201	12.5749	0.0512913	0.93337	1	0.389565	0.459583	0.556952	0.0754682	0.872456	0.9017
11_119174400_119174600_+	13.3146	2.87237	13.5753	2.99371	-0.0607119	0.933375	1	-2.64346	1.15095e-06	1.51447e-05	-2.63593	1.5695e-07	1.68347e-06
17_61968800_61969000_-	5.70405	0.634944	9.94731	0.673414	0.114794	0.933381	1	-3.51833	2.20297e-06	2.54128e-05	-3.82288	3.87585e-07	3.61427e-06
4_10443800_10444200_-	6.31939	35.068	5.64071	26.8088	0.0460941	0.933387	1	1.97183	6.583e-06	6.11981e-05	1.92664	2.60266e-07	2.58367e-06
17_50962200_50962400_-	3.27536	8.26435	2.33422	6.55191	-0.0631527	0.933335	1	0.931596	0.104111	0.169076	0.995364	0.0959908	0.14546
11_61795800_61796000_+	7.11517	2.83709	9.6421	3.35817	0.069878	0.928834	1	-1.60246	0.00897598	0.0225026	-1.64909	0.00227879	0.00588463
14_104714200_104714400_+	36.1365	5.67921	27.2716	4.42275	-0.0574578	0.928832	1	-3.04582	1.3956e-11	1.74284e-09	-2.99173	8.50085e-13	6.20866e-11
14_23097600_23097800_+	3.15825	8.22907	3.11357	5.77848	0.078657	0.928828	1	0.93765	0.10122	0.165236	0.833894	0.174869	0.241858
5_14711200_14711400_-	15.0079	30.6134	14.5716	30.966	-0.0499772	0.924427	1	0.736012	0.0788223	0.134653	0.749017	0.0381819	0.0662216
10_63319800_63320000_-	10.9972	2.09129	9.7304	2.32029	-0.0806016	0.924428	1	-2.52821	3.52543e-05	0.000237882	-2.61485	1.36442e-05	7.41608e-05
19_44491600_44491800_-	10.3636	3.85503	5.96608	2.50252	-0.0781467	0.924429	1	-1.86405	0.000870905	0.00327814	-1.70591	0.00487676	0.0113213
3_197834800_197835000_+	79.3304	13.9335	72.119	13.1305	0.0477963	0.924432	1	-2.89942	2.2752e-12	4.06665e-10	-2.95643	8.14723e-17	2.3505e-14
12_7158000_7158200_+	38.1179	8.7078	27.7534	6.07853	0.0505709	0.924436	1	-2.49946	8.23192e-09	2.90351e-07	-2.60299	2.28048e-10	6.99872e-09
9_69715400_69715600_-	19.5408	92.581	23.9488	110.158	-0.0465192	0.92444	1	1.62662	0.000110102	0.000599529	1.68461	4.76586e-07	4.2971e-06
19_34179800_34180000_+	15.9295	4.90821	14.825	4.82282	0.0590171	0.924441	1	-2.04435	2.39764e-05	0.000173931	-2.12292	1.87355e-06	1.37271e-05
3_185192000_185192200_-	5.27782	26.7584	4.49568	23.4229	0.0626367	0.92445	1	1.92268	5.57706e-05	0.000345609	1.86315	1.9958e-05	0.000102365
17_5181000_5181200_-	3.15825	9.00511	2.46283	7.90764	0.0737324	0.924452	1	1.06344	0.0715255	0.124367	1.00918	0.0737354	0.116228
2_65239800_65240000_+	8.9583	40.0468	10.0279	42.8875	-0.0521421	0.924452	1	1.66432	0.000189659	0.000936088	1.6816	6.15947e-06	3.77007e-05
1_226075000_226075200_+	9.37296	2.89253	8.9952	2.60254	0.073372	0.924459	1	-2.09196	0.000752925	0.00290656	-2.07579	0.000380131	0.00126697
16_85444600_85444800_+	2.78002	10.9049	2.11731	11.5103	0.0735832	0.92446	1	1.20868	0.0496082	0.092234	1.21102	0.0316582	0.0564456
4_112883000_112883200_+	7.30139	2.08121	5.31918	1.64688	0.0786471	0.924463	1	-2.11311	0.00248301	0.00777789	-2.27783	0.001414	0.00390842
19_41985000_41985200_-	177.814	29.4644	176.652	30.0748	-0.0445447	0.924463	1	-2.96347	4.90299e-14	1.95878e-11	-2.96142	4.229e-20	3.78175e-17
10_33256200_33256400_-	6.15139	5.3567	5.70502	4.705	0.0670094	0.924468	1	-0.566226	0.308971	0.407025	-0.596753	0.257745	0.334887
1_154600400_154600600_-	7.09406	3.50227	6.61298	3.5671	-0.069414	0.924472	1	-1.29329	0.0276268	0.0569797	-1.40121	0.00936604	0.0198275
8_40670800_40671000_-	11.1412	19.9101	11.936	22.4651	-0.0548639	0.924472	1	0.169261	0.727273	0.792859	0.23676	0.55713	0.632232
15_55672400_55672600_-	6.99806	16.2767	7.60541	21.3492	-0.0587461	0.924474	1	0.912528	0.06059	0.108595	0.994745	0.0124313	0.0253144
16_69328200_69328400_-	9.02741	25.8412	10.5904	30.1392	-0.0528293	0.924475	1	1.11448	0.0119049	0.0284354	1.10989	0.00263572	0.00666827
3_195903400_195903600_-	44.9757	40.4551	49.5081	44.0411	-0.0444801	0.924477	1	-0.630239	0.103146	0.16781	-0.636371	0.0414259	0.0710233
X_119606200_119606400_-	6.3645	6.81809	6.70129	5.76958	0.0643535	0.924492	1	-0.283972	0.585985	0.672839	-0.438373	0.38833	0.47083
15_52519800_52520000_-	6.07649	0.962497	5.79332	1.25571	-0.0927622	0.924493	1	-3.02055	0.000109939	0.000598799	-2.7932	0.000108126	0.000431873
16_70157200_70157400_+	22.7413	60.1584	24.8164	64.619	-0.0465212	0.924496	1	1.04621	0.00834507	0.0211844	1.03477	0.00143393	0.00395566
22_41651800_41652000_+	6.85405	0.639984	5.18673	0.773431	-0.113245	0.924496	1	-3.56502	1.07387e-05	9.06809e-05	-3.44258	1.57058e-05	8.35101e-05
3_101728800_101729000_+	7.28028	22.3843	5.79332	20.0825	-0.0570274	0.924498	1	1.30074	0.00513689	0.0141828	1.31443	0.00243458	0.00622731
2_24241200_24241400_-	4.83048	19.8143	4.23461	22.3138	-0.0636143	0.924503	1	1.69752	0.00058156	0.00234849	1.80725	3.03645e-05	0.000146172
2_26083400_26083600_+	6.59872	5.7649	9.51348	6.86086	-0.06124	0.924506	1	-0.712018	0.20495	0.292842	-0.879834	0.0709351	0.112474
12_132583000_132583200_+	36.8392	16.6547	30.1279	13.2038	0.0475902	0.924514	1	-1.52967	0.000178118	0.000888931	-1.61666	5.02826e-06	3.17567e-05
7_132916600_132916800_-	14.5068	3.36118	10.4214	2.89369	-0.0738748	0.924515	1	-2.2278	7.08566e-05	0.000419457	-2.24446	4.51615e-05	0.000204833
17_29286000_29287600_-	26.4971	100.695	28.0886	108.622	-0.0436963	0.924427	1	1.57423	2.19255e-05	0.000161747	1.56143	2.84522e-07	2.78413e-06
5_41918000_41918200_+	7.82362	21.8149	7.60925	20.0914	0.0563284	0.924515	1	1.02607	0.0228312	0.048699	0.883188	0.0319045	0.0568093
17_59842800_59843000_+	27.4373	7.71005	33.1244	10.2546	0.0542735	0.924426	1	-2.22205	1.13836e-06	1.50158e-05	-2.31546	1.91567e-09	4.15228e-08
17_4365400_4365600_-	5.37382	3.96588	7.82616	4.52277	0.0695565	0.924417	1	-0.912928	0.110755	0.177847	-0.986447	0.0581614	0.094913
1_2304200_2304400_+	17.6017	14.7952	13.8767	12.5393	-0.0516502	0.92431	1	-0.623092	0.143716	0.21975	-0.62304	0.10597	0.158219
7_36399200_36399400_+	17.0104	10.9251	24.7761	15.2241	0.0512092	0.924312	1	-0.943337	0.035707	0.0704254	-0.998539	0.00609422	0.0137091
4_127919400_127919600_-	1.93335	8.11822	2.50698	8.46324	0.0762742	0.924312	1	1.35551	0.0289153	0.0591774	1.32577	0.0213586	0.0402696
2_20686200_20686400_-	17.6766	66.5784	16.6812	63.8476	0.0480874	0.924318	1	1.52275	0.000146466	0.000756893	1.47943	1.30838e-05	7.15364e-05
MT_4400_4600_+	56.3589	10.5773	64.1411	12.1592	0.0504583	0.924326	1	-2.80411	4.08252e-11	4.06334e-09	-2.83618	6.6023e-15	9.87354e-13
7_99337200_99337400_+	8.45718	1.27997	8.81859	1.54686	0.0932749	0.924328	1	-3.13982	4.19842e-06	4.26139e-05	-3.13717	3.65143e-07	3.43602e-06
17_7497600_7497800_+	68.8575	23.3871	69.9575	23.8784	-0.0454335	0.924336	1	-1.93463	9.69205e-07	1.31992e-05	-1.90461	1.08578e-08	1.78095e-07
7_74461600_74461800_+	8.76629	6.73244	15.4393	8.20769	0.0602347	0.924347	1	-1.02503	0.0473322	0.0887404	-1.19093	0.00699987	0.015441
19_321400_321600_-	11.7114	3.51235	16.6448	4.60498	-0.0572291	0.92435	1	-2.11646	4.42409e-05	0.000286175	-2.06435	4.80407e-06	3.05482e-05
5_66054600_66055000_+	11.0808	51.9671	13.4832	57.8325	0.0466468	0.924352	1	1.88017	3.99091e-06	4.09092e-05	1.74365	9.5354e-08	1.10762e-06
5_141887400_141887600_+	18.7997	8.42561	19.1076	10.9281	-0.0526856	0.924357	1	-1.44029	0.00135631	0.00472203	-1.456	0.000192208	0.000706572
11_68545000_68545200_+	6.48161	11.0309	4.6646	9.30998	0.0611116	0.924362	1	0.408639	0.417177	0.51609	0.409989	0.385734	0.468238
5_147393600_147393800_-	12.2817	44.1286	15.4796	46.5211	0.0508273	0.924365	1	1.46053	0.000611062	0.00244654	1.34996	0.000258073	0.000909686
1_54101600_54101800_+	3.67469	7.35226	4.23845	8.80779	-0.0754536	0.924366	1	0.614017	0.312398	0.410528	0.597398	0.287658	0.36698
7_2439000_2439200_+	2.82802	9.78115	3.24219	11.0658	-0.0750338	0.924367	1	1.46344	0.0145725	0.033613	1.5073	0.00447569	0.0105169
19_14187800_14188000_-	8.27096	6.3948	7.82616	5.11397	0.0632042	0.92437	1	-0.758494	0.142563	0.218344	-1.00523	0.0487652	0.0816575
2_96864800_96865000_-	8.18074	2.99834	9.50964	2.97591	0.0711812	0.924376	1	-1.80765	0.00163323	0.00550408	-1.92442	0.000282126	0.000981257
11_61131800_61132000_-	13.5008	16.69	11.8036	13.8862	0.052996	0.924379	1	-0.0295862	0.945723	0.960933	-0.131672	0.739236	0.792784
15_98765400_98765600_+	11.6365	6.84833	11.0684	7.02529	-0.0583526	0.924383	1	-0.98928	0.0530391	0.0974363	-0.959527	0.033069	0.0585913
16_85665400_85665600_+	5.20871	1.27997	6.30777	1.82021	-0.0703322	0.924388	1	-2.3524	0.000688268	0.00269945	-2.19751	0.000321372	0.00109765
15_25339200_25339400_-	2.75891	19.265	3.3708	19.9202	0.065806	0.92439	1	2.24267	2.12624e-05	0.000157753	2.12513	6.04086e-06	3.70939e-05
1_161769600_161769800_+	5.56004	2.22734	5.83747	2.11136	-0.079975	0.924394	1	-1.62282	0.00979328	0.0242021	-1.53975	0.0147205	0.0292697
17_7578600_7578800_+	46.9686	52.8364	38.2555	41.5983	0.0452624	0.924396	1	-0.216562	0.573688	0.661883	-0.271528	0.4019	0.484397
15_41774600_41774800_+	6.92895	14.4677	5.44395	13.7128	0.0572937	0.924398	1	0.625139	0.204955	0.292849	0.502031	0.262368	0.339921
9_128908000_128908200_+	23.5458	17.0578	20.9677	14.7062	-0.0497817	0.9244	1	-0.845701	0.044252	0.0839902	-0.815935	0.0281234	0.05101
10_126015800_126016000_-	2.94513	10.7588	3.28634	10.0923	0.0762775	0.924404	1	1.61167	0.00580397	0.0156862	1.55601	0.00494761	0.0114636
11_63625000_63625200_-	1.43801	9.53424	2.89666	15.3597	0.0674357	0.92441	1	2.05693	0.00162975	0.00549355	1.88166	0.000358953	0.00120637
1_633800_634000_+	472.952	159.401	537.4	175.297	0.0434654	0.924414	1	-1.9143	4.80314e-07	7.51888e-06	-2.01389	1.49943e-10	4.93566e-09
17_17189200_17189400_+	38.5901	98.4114	44.928	120.02	-0.0446889	0.924414	1	0.961714	0.0111736	0.026989	0.958727	0.00153475	0.00419354
17_67138000_67138200_-	3.41937	14.649	3.50325	7.88984	0.085147	0.924419	1	1.53365	0.00404366	0.0116415	1.37362	0.0226773	0.0423826
12_114671000_114671200_-	6.34339	29.3686	5.31534	24.2984	-0.0558927	0.924517	1	1.8779	8.06664e-05	0.000466203	1.80894	2.34278e-05	0.000117352
10_110885200_110885400_+	3.70159	6.64171	2.63559	5.2962	-0.0706596	0.924522	1	0.403227	0.481141	0.577233	0.414687	0.480164	0.560469
1_156121800_156122000_+	9.75118	2.56498	9.34072	3.10262	-0.0750983	0.924522	1	-2.14324	0.000241702	0.0011426	-2.3159	4.7598e-05	0.000214223
19_58272400_58272600_+	3.60559	6.00173	3.93324	6.75194	0.069497	0.924626	1	0.4618	0.445536	0.543447	0.285794	0.599845	0.67128
4_95156600_95156800_+	4.71337	27.2371	4.106	27.2256	-0.060513	0.924628	1	1.97084	4.21071e-05	0.000274807	2.00562	3.73797e-06	2.46883e-05
4_48393400_48393600_+	8.05784	3.19992	6.17916	3.17594	-0.0701668	0.924637	1	-1.81161	0.00134126	0.00467907	-1.58321	0.00449703	0.0105602
2_173955200_173955600_-	14.5558	77.6999	12.5752	67.597	-0.0460924	0.924637	1	2.02898	2.53756e-07	4.5187e-06	2.03239	4.40412e-10	1.21172e-08
12_132032000_132032200_+	16.4037	14.6944	12.3622	10.3657	0.0528965	0.924646	1	-0.535771	0.213221	0.302233	-0.574959	0.15872	0.222831
1_179074800_179075000_+	92.714	187.944	125.624	262.671	0.0430929	0.924646	1	0.577615	0.113704	0.181709	0.48427	0.0990927	0.149466
14_24265600_24265800_-	6.74273	1.57728	7.39234	1.63798	-0.0848501	0.924651	1	-2.4729	0.000113443	0.000614467	-2.45521	0.000107595	0.000430053
8_123353200_123353400_-	5.46404	0.801241	8.04308	1.35573	0.12755	0.924652	1	-3.06463	0.000281007	0.00129222	-3.16821	4.26316e-06	2.76091e-05
2_241846000_241846200_+	4.50026	5.91607	4.75674	5.8963	-0.0701048	0.924655	1	-0.0460987	0.935742	0.953601	-0.141334	0.801643	0.844398
14_103686400_103686600_+	5.11271	11.3181	5.57641	12.2503	0.0634808	0.924657	1	0.803271	0.154956	0.233553	0.825382	0.123604	0.180355
11_72035400_72035600_-	8.85651	0.806281	5.70886	0.482282	-0.182085	0.92466	1	-3.92234	3.61462e-07	5.98334e-06	-3.70958	2.32795e-05	0.000116702
22_41695600_41695800_+	3.27536	7.71005	3.4591	8.43443	-0.0737076	0.924661	1	0.45532	0.468354	0.565226	0.291041	0.630532	0.698633
8_67240000_67240200_-	1.60313	5.22065	2.89666	6.92527	0.0762829	0.924668	1	1.15428	0.0843592	0.142385	1.06438	0.0699724	0.111162
11_69644000_69644200_+	5.49093	4.42445	5.74917	4.53167	0.0686125	0.924677	1	-0.688777	0.23965	0.332018	-0.759932	0.15851	0.222577
3_50098800_50099000_+	13.2666	3.83487	16.4278	4.23162	0.0641093	0.924678	1	-2.16856	2.04777e-05	0.000153044	-2.27684	4.44057e-07	4.04996e-06
10_94534000_94534200_+	4.00492	18.9576	2.11731	14.5863	0.0755913	0.924682	1	1.90623	0.000222602	0.0010684	1.79075	0.000582834	0.00182633
19_37484800_37485000_+	4.87849	13.354	2.07315	8.68107	-0.0624626	0.924685	1	0.971432	0.0542807	0.0993078	1.0394	0.0573187	0.0937397
17_81845200_81845400_-	11.8554	2.83205	11.8842	2.97591	-0.0663244	0.924687	1	-2.44751	6.3329e-06	5.93331e-05	-2.34063	2.98281e-06	2.03649e-05
19_53577200_53577400_+	1.93335	7.40263	1.20934	5.17838	0.0916567	0.924688	1	1.57282	0.0138443	0.0322056	1.47654	0.0269702	0.0491933
5_69318000_69318200_-	14.6508	3.52747	11.6346	2.22028	0.0644102	0.924688	1	-2.4168	4.82445e-06	4.76415e-05	-2.59822	5.84723e-06	3.60878e-05
14_35097600_35097800_-	13.3779	1.74358	6.13885	0.864547	0.0616349	0.924688	1	-3.01106	5.85312e-07	8.81409e-06	-3.11313	1.73235e-05	9.07709e-05
8_141417800_141418000_+	6.2416	4.01124	5.66471	3.95827	-0.0731872	0.92469	1	-1.10542	0.0686619	0.120293	-0.968911	0.0957422	0.145134
2_202880200_202880400_-	36.4436	44.7284	53.449	64.3393	-0.0447106	0.924698	1	-0.35334	0.370884	0.470486	-0.322078	0.303226	0.383432
10_101681000_101681200_-	7.67961	2.5297	6.35576	2.12026	0.0740697	0.924702	1	-1.78618	0.00500214	0.0138741	-1.89416	0.00229364	0.0059173
11_62532400_62532600_-	13.4586	74.0011	17.0747	87.4124	0.0497172	0.924704	1	1.99237	3.55628e-06	3.73153e-05	1.9721	5.72976e-08	7.20774e-07
6_63712200_63712400_+	4.29293	19.391	5.14258	19.6379	-0.0593007	0.924704	1	1.5965	0.0014948	0.00511429	1.57298	0.000493608	0.00158405
19_58355000_58355200_+	6.74273	7.45807	7.91063	8.08987	-0.0594203	0.924705	1	-0.245401	0.64458	0.723441	-0.334258	0.471124	0.551869
9_6506000_6506200_+	4.64426	8.73804	5.83363	11.7392	-0.0622038	0.924705	1	0.271672	0.598163	0.683472	0.472082	0.298451	0.378438
15_81002000_81002200_+	22.8526	14.9212	24.4306	17.1155	0.0487489	0.92471	1	-0.891791	0.035796	0.0705728	-1.00741	0.0055551	0.0126612
19_1457200_1457400_+	10.5614	3.3259	8.16785	2.79367	-0.0734547	0.924625	1	-2.00533	0.000219782	0.00105698	-1.99405	0.00023774	0.000847775
1_28866400_28866600_+	18.049	34.9672	18.071	33.5974	0.0485933	0.924617	1	0.61542	0.133206	0.206651	0.551348	0.113531	0.16773
4_7019000_7019200_+	9.46896	6.87857	7.99893	6.66083	-0.0621391	0.924616	1	-0.752004	0.151561	0.229398	-0.762287	0.115439	0.170153
20_35511600_35511800_+	5.63494	2.37852	8.9472	3.5493	-0.0643424	0.92461	1	-1.58018	0.0127366	0.0300657	-1.60572	0.00199327	0.00524718
3_184248600_184248800_-	8.88341	1.5924	8.3003	1.34683	0.0810707	0.924527	1	-2.80466	5.82686e-06	5.55029e-05	-2.91609	2.42239e-06	1.70733e-05
7_2362600_2362800_+	11.435	7.24137	8.8589	5.74288	-0.0616607	0.924529	1	-0.958463	0.0664302	0.117076	-0.933767	0.0487417	0.0816246
7_87153400_87153600_+	6.74273	3.15456	6.65713	2.80257	0.0703427	0.92453	1	-1.51716	0.00896298	0.0224761	-1.67019	0.00505727	0.0116789
3_129260600_129260800_+	30.7569	7.41271	30.2642	6.53411	0.0530529	0.92453	1	-2.4559	4.56625e-08	1.14091e-06	-2.49882	4.97824e-10	1.34174e-08
17_62013600_62013800_-	7.61051	5.5734	9.03551	6.56081	0.0620908	0.924531	1	-0.721199	0.177005	0.260201	-0.930688	0.0450179	0.0762562
11_66657800_66658000_+	16.3135	2.53474	20.7469	3.47599	-0.0613809	0.924543	1	-3.11088	7.50518e-09	2.69001e-07	-3.04769	5.26869e-11	2.04811e-09
8_30679400_30679600_-	5.1396	11.172	4.0177	8.91881	0.0647484	0.924544	1	0.697672	0.185215	0.269867	0.703227	0.156415	0.220111
15_41432200_41432400_+	12.6272	2.5549	14.2261	2.80257	0.0717916	0.924545	1	-2.60784	2.06355e-06	2.41249e-05	-2.79417	4.51727e-08	5.90538e-07
17_28546800_28547000_-	7.85051	5.03419	5.31534	3.05812	0.0672031	0.924546	1	-1.012	0.0708987	0.123468	-1.03719	0.0694299	0.110429
19_57867200_57867400_-	6.12449	2.87741	9.07966	4.52277	-0.0649671	0.924551	1	-1.34363	0.0281839	0.0579398	-1.30076	0.0101994	0.0213423
2_196834600_196834800_-	6.64672	32.2763	8.38476	43.0053	-0.0558115	0.924553	1	1.72306	0.000275518	0.00127165	1.78945	1.56603e-06	1.17741e-05
7_156788000_156788200_-	11.5674	5.08459	7.48064	3.27596	-0.0714412	0.924553	1	-1.46015	0.0032801	0.00978734	-1.44091	0.00896631	0.0191011
X_74278600_74278800_-	46.2813	9.00007	45.8647	9.24557	-0.050434	0.924556	1	-2.73194	2.17747e-10	1.54729e-08	-2.70209	9.87934e-14	9.97686e-12
14_35276200_35276400_+	8.27096	3.16968	5.96224	3.18484	-0.0722399	0.924557	1	-1.70651	0.00221072	0.00706894	-1.61649	0.0037813	0.0090933
2_200815400_200815600_+	25.8995	112.829	27.191	125.371	-0.0458185	0.924309	1	1.68685	1.6013e-05	0.000125374	1.65425	3.17117e-07	3.05171e-06
22_24961000_24961200_+	6.05538	4.94854	10.5501	7.61649	0.0637617	0.924562	1	-0.783257	0.172862	0.255254	-0.819781	0.0683208	0.10893
7_92104200_92104400_+	11.2794	1.43114	6.96235	1.25571	-0.105987	0.924572	1	-2.89025	2.51652e-05	0.000180888	-2.91458	4.6101e-05	0.000208451
20_34742200_34742400_-	12.729	16.8613	10.241	13.2415	0.0539936	0.92458	1	0.00299562	0.994751	0.996169	-0.0250265	0.950209	0.96244
18_74520000_74520200_+	5.20871	5.81527	5.05812	4.7139	0.0700932	0.924584	1	-0.247047	0.664727	0.740758	-0.301525	0.597603	0.669227
14_67122200_67122400_+	8.05784	6.28896	6.74544	4.21382	0.0667371	0.924585	1	-0.730231	0.182114	0.26625	-0.785823	0.188995	0.258248
5_151103600_151103800_-	10.3214	5.53308	6.00639	3.94937	-0.0681182	0.924591	1	-1.23117	0.0157077	0.0357657	-1.16289	0.0276939	0.0503302
14_24311400_24311600_+	6.81184	5.70442	8.34445	5.77848	0.0635147	0.924591	1	-0.663673	0.215037	0.304292	-0.79578	0.104332	0.156139
17_65052800_65053000_-	20.6793	6.09245	21.0598	6.4786	0.0571194	0.924591	1	-2.10769	8.14371e-06	7.26672e-05	-2.22866	1.4809e-07	1.60362e-06
20_49114200_49114400_-	19.0186	31.6666	10.5424	20.4203	-0.0493965	0.924593	1	0.351184	0.385399	0.484977	0.373643	0.323272	0.404496
12_49836200_49836400_-	2.38069	9.22685	1.55487	8.46324	-0.075661	0.924599	1	1.51238	0.0142571	0.0330027	1.55166	0.00852232	0.0182846
2_206308200_206308600_+	5.61094	31.0795	6.15708	32.6551	0.0494111	0.9246	1	1.96136	9.57635e-06	8.26617e-05	1.92947	7.36005e-08	8.90001e-07
3_39096400_39096600_+	6.22049	16.7353	4.96981	16.5709	-0.0591684	0.924606	1	0.98394	0.0396789	0.0767933	1.07881	0.0143339	0.0286085
16_83915000_83915200_+	6.55072	5.05939	5.01397	4.1494	0.0674869	0.924606	1	-0.686849	0.212263	0.301145	-0.784533	0.160498	0.224933
3_45655000_45655200_+	5.62915	1.61256	5.14642	1.1557	0.0902043	0.924608	1	-2.35582	0.00154702	0.00526145	-2.35711	0.00237317	0.0060923
3_12589400_12589600_-	8.95251	2.22734	5.40364	1.7469	0.0694321	0.924608	1	-2.24816	0.000218297	0.00105093	-2.4597	0.000276558	0.000964598
15_50606000_50606200_-	9.13873	1.27493	7.00266	1.1557	0.0875895	0.924566	1	-2.9943	4.2767e-06	4.32445e-05	-3.07926	4.6432e-06	2.96732e-05
15_42739600_42739800_-	11.5252	60.1534	12.4466	66.7905	0.0492725	0.924307	1	1.94397	4.34131e-06	4.37652e-05	1.82642	2.52527e-07	2.51667e-06
20_3869200_3869400_+	83.7731	94.3447	102.736	120.875	0.0431832	0.924294	1	-0.150662	0.682949	0.755987	-0.250313	0.387916	0.470422
15_80059600_80059800_+	5.82116	8.67756	5.05812	6.43409	0.0674049	0.924294	1	0.214278	0.677229	0.751226	0.163864	0.755502	0.806448
3_179021800_179022000_-	4.9956	32.0244	6.70129	42.5387	-0.0617395	0.923856	1	1.92995	6.39265e-05	0.000385917	1.96414	9.26623e-07	7.54327e-06
X_123859800_123860000_+	2.38069	7.3069	1.90039	7.41646	0.0752482	0.923867	1	1.09054	0.0737132	0.127441	1.05061	0.0679193	0.108384
3_180942200_180942400_+	6.71583	0.7962	7.78201	1.06458	-0.0946404	0.923882	1	-3.43957	9.29422e-07	1.27589e-05	-3.36723	9.13551e-07	7.45409e-06
19_10683400_10683600_+	80.0102	55.0436	75.8487	49.7237	0.0442503	0.923884	1	-0.934783	0.012986	0.030546	-1.01043	0.000908083	0.00267038
12_68830600_68830800_+	20.0668	3.83991	20.6701	3.65822	0.0635976	0.923893	1	-2.62892	1.93899e-07	3.63982e-06	-2.72916	3.60636e-09	7.06353e-08
14_104952600_104952800_-	7.40318	10.5521	4.23461	6.32517	-0.0641859	0.923893	1	0.130674	0.793599	0.845883	0.228394	0.662415	0.726719
19_41865000_41865200_+	8.67029	2.20214	15.3913	3.93157	-0.0575741	0.923903	1	-2.22181	0.000255553	0.00119578	-2.16708	8.49529e-06	4.95184e-05
9_89388600_89388800_-	17.6555	11.6759	16.8175	9.71005	0.0531059	0.923905	1	-0.993396	0.0237331	0.0502729	-1.07043	0.00836007	0.0179864
9_125238000_125238200_-	42.1381	30.316	46.1623	33.644	-0.0458039	0.92391	1	-0.891914	0.0239139	0.0505883	-0.854782	0.00742338	0.0162455
12_55992200_55992400_+	44.1733	125.855	31.4659	87.4972	0.0456777	0.923912	1	1.1644	0.00222515	0.00710763	1.06097	0.000901776	0.00265437
3_15044000_15044200_+	1.55512	15.3949	1.42625	18.0267	-0.0948933	0.923926	1	2.93288	1.82947e-06	2.1899e-05	3.01902	6.69684e-08	8.21636e-07
6_117675600_117675800_+	8.27096	23.1301	8.12754	24.0497	-0.0547523	0.923928	1	0.986773	0.0289383	0.0592171	0.980294	0.0133872	0.026976
7_66682400_66682600_+	11.3543	10.6429	9.6421	10.2279	-0.0571386	0.923938	1	-0.315204	0.501496	0.596267	-0.302003	0.487793	0.567765
22_40578000_40578200_-	5.93827	2.39868	7.09096	2.41141	0.0787415	0.923943	1	-1.79357	0.00310195	0.00934467	-1.91514	0.00124229	0.0034971
9_137662800_137663000_+	6.90205	1.75366	7.95478	2.02024	0.0866402	0.923956	1	-2.22205	0.00142521	0.00491712	-2.30699	8.36776e-05	0.000347001
9_128309400_128309600_-	11.6903	5.05435	9.38103	3.34927	0.0626071	0.923959	1	-1.57	0.00186019	0.00612919	-1.63153	0.00169067	0.00455612
2_53813000_53813200_+	2.21557	6.90878	2.46283	7.86314	0.0746444	0.923962	1	1.30902	0.0457227	0.0862827	1.31294	0.0211402	0.0399166
16_31756800_31757000_+	5.89027	27.7511	7.99893	38.7182	-0.0602422	0.923963	1	1.81867	0.000112719	0.000611207	1.80876	2.41072e-06	1.70029e-05
17_10680200_10680400_-	1.55512	5.55828	1.77178	7.61649	0.0774933	0.923966	1	1.51267	0.0386929	0.0752146	1.38571	0.0223279	0.0418254
13_100430000_100430200_+	12.9305	3.85503	11.3294	3.86715	-0.0684935	0.923968	1	-2.32943	3.29289e-05	0.000225091	-2.1179	4.01279e-05	0.000185235
10_124056800_124057000_-	1.39001	5.41719	1.47041	5.03175	0.112389	0.923968	1	1.62282	0.0275666	0.0568782	1.32818	0.0886848	0.136009
20_35826000_35826200_+	10.4596	1.91995	9.81486	1.92913	-0.0804994	0.923969	1	-2.79255	3.46023e-06	3.65008e-05	-2.74587	1.83475e-06	1.34864e-05
X_53565000_53565200_-	31.9818	23.2611	33.9326	23.8072	-0.0477981	0.923971	1	-1.05167	0.0120829	0.0287846	-0.927298	0.0101906	0.0213264
1_43617600_43617800_+	13.4106	7.58909	17.2917	8.92772	0.0560319	0.923971	1	-1.19126	0.0110943	0.0268347	-1.24562	0.00196566	0.00518436
5_57231000_57231200_+	13.7197	41.9416	14.9536	44.8145	0.0485542	0.923971	1	1.16111	0.00514989	0.0142119	0.992125	0.00641412	0.0143205
7_101981600_101981800_+	9.39985	7.191	10.2487	6.85196	0.0608708	0.923972	1	-0.749914	0.128504	0.200668	-0.908898	0.0502964	0.0838448
19_36215000_36215200_+	3.9147	8.72796	4.88535	7.80762	0.0677218	0.923973	1	0.561054	0.294617	0.391786	0.367072	0.484355	0.564501
6_52504600_52504800_-	4.64426	11.8724	3.71632	10.219	-0.0628351	0.923982	1	0.865282	0.0923445	0.153237	0.876184	0.0805607	0.125356
17_67073600_67073800_-	1.3209	7.76546	1.72763	10.2279	0.0731333	0.923983	1	1.63104	0.0139022	0.0323177	1.61434	0.00497077	0.0115078
22_36284400_36284600_-	23.8549	10.7688	22.2096	10.0923	0.0516046	0.923853	1	-1.51901	0.000364821	0.00160066	-1.5559	4.01066e-05	0.000185156
6_42300600_42300800_-	12.9632	15.4805	10.1162	11.5659	-0.0541074	0.923853	1	-0.115066	0.795647	0.847547	-0.131655	0.756579	0.807333
19_34366200_34366400_+	44.7741	11.3987	45.2697	11.2569	-0.0494839	0.923852	1	-2.33489	2.25356e-08	6.52407e-07	-2.30519	1.36972e-10	4.57439e-09
1_236902400_236902600_+	8.6914	25.2063	9.34072	32.9109	0.054625	0.923852	1	1.32269	0.0041677	0.0119386	1.19747	0.00261612	0.0066256
15_84394000_84394200_-	8.13274	8.54654	6.78575	6.64303	0.0610615	0.923756	1	-0.372538	0.457631	0.555047	-0.437843	0.36137	0.443653
7_30370400_30370600_+	3.22736	10.3304	3.19803	13.5039	0.0655612	0.92376	1	1.42926	0.0159757	0.0362725	1.35939	0.0058438	0.0132227
10_86843400_86843600_+	3.67469	7.42279	1.94454	5.08726	0.0834599	0.923767	1	0.887929	0.140478	0.215715	0.892909	0.159879	0.224198
22_25574200_25574400_+	10.5287	11.1922	8.73413	9.25447	0.0583638	0.92377	1	-0.178013	0.71932	0.786299	-0.293418	0.517492	0.595627
4_2515400_2515600_+	7.70651	23.2208	5.23088	14.0061	0.0645649	0.923791	1	1.27881	0.00726996	0.0189127	1.20857	0.00984088	0.020695
9_79657000_79657200_+	8.48407	17.5869	7.00266	13.7416	0.0583437	0.923791	1	0.754176	0.115352	0.18385	0.637886	0.139052	0.199239
16_87492600_87492800_-	57.4282	61.1462	84.1394	82.0303	0.0438696	0.923792	1	-0.484454	0.218008	0.307673	-0.536503	0.0768684	0.120407
14_73121000_73121200_+	11.1739	36.3631	12.4063	38.5469	-0.0506881	0.923793	1	1.29319	0.00251598	0.00786328	1.22163	0.000719611	0.00218743
8_108201800_108202000_-	11.8823	38.8928	13.3507	41.9161	-0.0516463	0.923793	1	1.26677	0.00323762	0.00968135	1.28464	0.000383849	0.00127721
9_131430600_131430800_+	12.9632	1.60752	7.64956	0.964563	0.0648577	0.923798	1	-3.60653	1.75382e-09	8.30768e-08	-3.49394	2.36007e-07	2.37702e-06
17_29630800_29631000_-	14.9657	71.1339	18.1996	80.6521	0.0482903	0.923803	1	1.8632	5.16465e-06	5.03314e-05	1.75907	1.39345e-07	1.52316e-06
1_153905200_153905400_-	18.5175	3.20496	19.4973	3.17594	0.0662341	0.923803	1	-2.88638	2.39187e-08	6.83106e-07	-2.98978	1.09796e-10	3.80068e-09
7_72899000_72899200_+	46.8226	12.326	52.4125	14.8774	-0.0484455	0.923804	1	-2.21198	1.23941e-07	2.53843e-06	-2.22205	1.47762e-10	4.87699e-09
12_48936200_48936400_-	12.681	20.7516	10.0279	16.6353	-0.0523591	0.923809	1	0.378677	0.392224	0.491689	0.358858	0.361643	0.443939
15_55677800_55678000_-	6.62562	18.5645	6.56883	18.1199	-0.0587881	0.923993	1	1.08922	0.0265041	0.0550539	1.15574	0.00746156	0.0163165
14_50329200_50329400_+	6.12449	9.06559	5.79332	10.119	-0.0647389	0.923809	1	0.367357	0.494156	0.5894	0.4038	0.39533	0.47788
17_45135600_45135800_+	5.63494	1.5672	5.53225	1.34683	0.0863257	0.923817	1	-2.23615	0.00204474	0.00662766	-2.31569	0.000734001	0.00222487
6_149861400_149861600_-	2.61491	11.5248	2.20561	10.3636	-0.0774054	0.923819	1	1.62739	0.00666283	0.0175961	1.58548	0.0123188	0.0251174
10_113916200_113916400_+	3.93581	18.8165	6.48437	28.7725	0.0556715	0.92382	1	1.66198	0.00122349	0.00433952	1.55237	0.00012427	0.000486203
2_127057400_127057600_-	6.85984	3.0185	5.18673	2.12026	0.0710286	0.923822	1	-1.61383	0.00512741	0.0141608	-1.72057	0.00586873	0.0132716
1_110951600_110951800_-	9.73586	23.2359	9.46549	20.6114	0.0539763	0.923826	1	0.812961	0.063376	0.112679	0.720187	0.0661923	0.10602
19_37306000_37306200_+	2.82802	11.2577	1.77178	7.80762	0.0862862	0.923829	1	1.51075	0.00913446	0.0228362	1.46985	0.0142382	0.0284469
2_20448600_20448800_+	43.4859	80.6328	42.0198	79.2183	-0.0451323	0.923831	1	0.519659	0.174081	0.256731	0.526612	0.0954286	0.144736
19_1433800_1434000_+	4.78248	7.13052	5.62056	8.18099	0.0658304	0.923834	1	0.334044	0.549066	0.639913	0.269136	0.589039	0.661464
6_43530200_43530400_+	1.2729	5.26097	1.81593	6.4697	-0.0977079	0.923835	1	1.42459	0.0485626	0.0906299	1.34546	0.0438737	0.0745932
3_117987800_117988000_-	5.11271	7.98216	4.71259	6.64303	0.0687469	0.923835	1	0.171312	0.755003	0.815238	0.151912	0.775192	0.82268
2_106096600_106096800_-	1.43801	5.06947	1.98869	5.2695	0.088967	0.923838	1	1.27464	0.0715356	0.124383	1.29097	0.0575066	0.094002
8_43113000_43113200_+	9.25584	2.40372	8.04308	2.61144	-0.0790956	0.923841	1	-2.16538	0.000436356	0.00185278	-2.19915	0.000191472	0.000704259
22_20580600_20580800_+	4.92649	7.27161	3.88909	5.97851	0.0681454	0.923841	1	0.192293	0.722372	0.788806	0.0389184	0.943337	0.957214
1_220272000_220272200_-	5.32582	2.39868	5.27503	2.12916	0.079454	0.923848	1	-1.60126	0.0106715	0.0259826	-1.8482	0.00537631	0.0123109
10_100219200_100219400_-	3.65359	10.9301	3.19803	10.2834	-0.0679394	0.923809	1	1.13441	0.0317184	0.0638756	1.23471	0.0164775	0.0322431
12_122337200_122337400_-	24.1197	1.74862	17.9424	1.64688	0.0708686	0.924716	1	-3.98444	2.74874e-13	7.67338e-11	-4.11026	7.28013e-14	7.68663e-12
3_63988000_63988200_+	10.4923	29.3485	10.4138	30.1837	-0.0509077	0.923994	1	1.07585	0.0150211	0.0344679	0.989428	0.0102726	0.0214754
11_100992400_100992600_+	1.60313	12.9105	1.42625	10.2279	0.0943231	0.923999	1	2.21078	0.000225852	0.00108081	2.09256	0.00067022	0.00205858
2_8731600_8732000_-	22.2009	90.6558	23.5994	92.6869	0.0447114	0.924149	1	1.64892	1.38025e-05	0.000111214	1.55362	4.06825e-07	3.76392e-06
13_39723200_39723400_+	1.93335	6.63163	1.77178	5.46953	0.0867597	0.92416	1	1.24492	0.0495064	0.0920775	1.24861	0.0515479	0.0856132
8_41265000_41265200_-	19.2106	24.5663	19.9273	24.2162	0.0488552	0.924161	1	-0.0275368	0.946292	0.961351	-0.0803027	0.819318	0.858956
14_102207000_102207200_+	3.60559	7.64957	4.1943	6.83416	0.0726734	0.924163	1	0.806159	0.182064	0.266195	0.501104	0.364491	0.446794
1_108700400_108700600_+	5.98627	25.816	7.95478	32.7973	-0.058634	0.92418	1	1.81577	0.000162145	0.000822558	1.768	7.1235e-06	4.26316e-05
12_112424600_112424800_+	14.1343	4.80744	16.2148	6.10523	0.0610941	0.924187	1	-2.07453	4.17745e-05	0.000273101	-2.17361	1.86496e-06	1.36761e-05
17_47637800_47638000_-	11.4714	3.99612	17.7293	7.0609	-0.0567737	0.924198	1	-1.83694	0.000459359	0.00193339	-1.86559	1.19735e-05	6.63358e-05
3_197672400_197672600_-	10.3214	36.8922	9.89932	33.9886	0.0530521	0.924201	1	1.4825	0.000594614	0.00239161	1.4077	0.000158863	0.000600271
16_15667200_15667400_+	8.13274	2.35332	9.07197	2.69366	0.0783849	0.924203	1	-2.1977	0.000252156	0.00118271	-2.19446	5.98848e-05	0.00026072
15_65664200_65664400_-	2.05046	7.71002	2.59529	5.48733	0.0989929	0.924214	1	1.55514	0.014527	0.0335231	1.36215	0.0531645	0.0879102
12_132028200_132028400_+	10.6996	9.62997	9.16412	8.16319	-0.0577103	0.924225	1	-0.531008	0.254477	0.348473	-0.451775	0.311468	0.392065
19_57849800_57850000_+	8.46296	10.6227	7.60925	8.37212	-0.0580984	0.92423	1	-0.0769551	0.872617	0.906767	-0.10668	0.819776	0.859359
X_150672200_150672400_+	0.825564	6.3444	1.81593	8.08987	0.084795	0.924231	1	1.9904	0.00573313	0.0155253	1.92566	0.00255951	0.00650218
6_152986800_152987000_-	14.2092	4.62099	14.6964	5.40512	-0.0586552	0.92424	1	-2.02123	3.86074e-05	0.000256183	-1.99195	6.0528e-06	3.71548e-05
2_32396800_32397000_+	33.1625	11.2123	36.3225	14.3218	0.050278	0.924259	1	-1.8591	2.01965e-05	0.000151319	-2.00835	2.37178e-08	3.43677e-07
20_3905200_3905400_+	8.88341	2.23742	10.8956	2.61144	0.0766965	0.924261	1	-2.38592	3.89378e-05	0.0002579	-2.5828	2.19293e-06	1.56861e-05
19_1584400_1584600_-	19.6579	14.2711	22.6953	15.5419	0.0495227	0.924262	1	-0.855311	0.0426106	0.0814386	-1.00044	0.00612408	0.0137661
10_68398400_68398600_-	9.13873	0.957456	12.6271	1.34683	-0.071847	0.924262	1	-3.5114	3.30501e-07	5.57523e-06	-3.4041	1.1605e-08	1.88362e-07
1_169388000_169388200_+	1.2249	6.05213	1.20934	11.6015	0.0662383	0.924263	1	2.12706	0.00495425	0.0137677	1.9068	0.00155771	0.00424705
5_80445800_80446000_+	47.8248	7.01463	58.0695	8.79889	0.0534192	0.924264	1	-3.13998	7.45898e-13	1.67891e-10	-3.24232	3.98377e-19	2.5782e-16
16_1367600_1367800_-	7.96184	12.9156	8.68998	16.8888	-0.0584712	0.924266	1	0.427222	0.386902	0.48649	0.451512	0.268201	0.346145
X_37455600_37455800_+	4.21803	23.2007	4.32291	26.9523	-0.0644267	0.924268	1	2.01965	4.72189e-05	0.000301821	2.02827	4.49946e-06	2.88834e-05
20_3037200_3037400_+	5.68294	5.35166	5.87778	4.705	0.0675169	0.924268	1	-0.436028	0.446704	0.544545	-0.596452	0.263213	0.340847
19_2859400_2859600_+	1.2249	7.9116	0.518289	6.73414	-0.101491	0.924271	1	2.55601	0.00065324	0.00258579	2.74554	0.000289685	0.00100402
5_132557000_132557200_+	26.3258	20.424	24.8568	19.3379	-0.0480945	0.924272	1	-0.740926	0.0682275	0.119676	-0.71717	0.0378738	0.0657629
16_14977400_14977600_+	7.77562	4.13218	5.23088	2.78477	-0.074879	0.924273	1	-1.23502	0.0249073	0.0523113	-1.16425	0.0477166	0.0801541
1_9791600_9791800_-	6.80605	2.88749	5.96608	3.07592	-0.0739539	0.92428	1	-1.49398	0.0183163	0.0406062	-1.30514	0.0298777	0.0537321
12_48941000_48941200_-	53.9936	45.5849	47.4561	41.5249	-0.0448571	0.924288	1	-0.619785	0.0992196	0.162546	-0.599604	0.0554455	0.0911237
19_55615400_55615600_+	15.173	3.48211	13.487	3.96717	-0.0655254	0.92429	1	-2.41712	4.91364e-06	4.83451e-05	-2.39223	8.18238e-07	6.78895e-06
17_67133600_67133800_-	14.7679	3.19488	15.9134	3.27596	0.0678982	0.924148	1	-2.41727	6.89621e-06	6.35556e-05	-2.5521	1.87588e-07	1.95607e-06
16_2761800_2762000_+	130.75	40.8934	152.934	45.3277	0.044239	0.924144	1	-2.0614	1.36926e-07	2.74589e-06	-2.16385	2.87738e-12	1.75024e-10
1_1312200_1312400_-	29.58	4.57562	26.8378	4.43165	-0.0600899	0.924141	1	-3.07147	4.01757e-11	4.00947e-09	-3.02807	6.07534e-13	4.67266e-11
4_37613000_37613200_-	2.5458	14.0847	3.3708	20.3558	-0.0749129	0.924137	1	1.95337	0.000419987	0.0017957	1.96984	3.10209e-05	0.000148898
4_109727600_109727800_-	14.071	6.36456	12.4946	5.70517	-0.0604524	0.924	1	-1.6294	0.00102031	0.00373759	-1.63814	0.000435778	0.00142469
2_74153000_74153200_-	7.09406	37.0031	7.52095	43.3765	-0.055552	0.924	1	1.87822	3.8585e-05	0.000256059	1.88535	1.27686e-06	9.91081e-06
2_224530000_224530200_-	15.2901	4.15234	13.1857	3.5671	0.0618208	0.924011	1	-2.20816	8.25707e-06	7.34547e-05	-2.33509	1.16067e-06	9.13584e-06
7_105865400_105865600_-	4.00492	10.7437	2.33422	6.4608	0.0824843	0.924011	1	0.866001	0.13348	0.206992	0.789004	0.201186	0.272188
14_63694000_63694200_-	13.879	3.51235	12.4101	2.40251	0.0643532	0.924012	1	-2.4636	1.53668e-06	1.90538e-05	-2.50278	2.24753e-06	1.6018e-05
22_36028400_36028600_-	8.76629	3.8147	10.3331	4.23162	-0.0637449	0.924015	1	-1.5976	0.00241927	0.00761545	-1.53743	0.00171641	0.00461611
17_39364400_39364600_-	11.5252	4.1473	13.1857	4.7317	-0.0613904	0.924016	1	-1.84406	0.000396594	0.0017136	-1.95423	3.15267e-05	0.000150914
X_74233000_74233200_-	5.70405	15.6317	6.09469	15.0151	0.0590598	0.924019	1	1.12617	0.0340458	0.0677245	0.840338	0.0600668	0.0975699
7_2652200_2652400_+	53.6998	31.3088	74.53	43.5143	0.0447372	0.924034	1	-1.13719	0.00277548	0.0085269	-1.23407	4.33465e-05	0.00019783
16_31195800_31196000_+	8.24406	1.93003	8.82243	2.02914	-0.0823372	0.924034	1	-2.51777	6.57368e-05	0.000394766	-2.50466	4.40688e-05	0.000200629
1_189588200_189588400_-	8.29785	15.5309	30.3449	50.9328	0.0481929	0.924041	1	0.599196	0.210501	0.299195	0.354382	0.262011	0.339537
6_28156400_28157400_+	8.71523	42.0676	9.09348	46.7173	-0.0448423	0.924041	1	1.85701	1.52135e-06	1.89053e-05	1.85479	5.43071e-09	9.9481e-08
11_17373800_17374000_+	5.56004	20.6962	4.88535	20.0558	-0.0613932	0.924049	1	1.56326	0.00124907	0.00441461	1.59753	0.000303341	0.00104432
15_44414000_44414200_+	42.6546	160.293	51.2722	185.872	0.0441497	0.924065	1	1.41252	0.000313713	0.00141454	1.30639	2.85274e-05	0.000138616
22_38818800_38819000_-	75.9573	35.6173	74.4493	35.2532	-0.0446023	0.923995	1	-1.46804	0.000106714	0.000584646	-1.45768	3.55212e-06	2.36361e-05
13_113077000_113077200_+	20.8137	10.0835	15.946	7.29864	0.0536764	0.924066	1	-1.46411	0.000928842	0.00345738	-1.50112	0.00025297	0.000894084
7_152419000_152419200_-	15.6895	4.65627	15.3471	4.7317	0.0608322	0.924068	1	-2.2181	9.49404e-06	8.20637e-05	-2.29731	6.93067e-07	5.90005e-06
11_45234400_45234600_+	3.32336	11.429	3.24219	9.72785	0.0729672	0.924071	1	1.28785	0.0184017	0.0407579	1.19896	0.0236345	0.0439078
19_11520800_11521000_-	9.58607	4.16242	8.68998	4.64059	0.0658015	0.924091	1	-1.47083	0.00738255	0.0191582	-1.59764	0.00186882	0.00496491
17_67170200_67170400_-	5.27782	4.92838	6.01023	5.11397	0.0692051	0.924095	1	-0.352202	0.54542	0.636638	-0.57858	0.278677	0.357341
22_36371600_36371800_-	7.96184	3.50731	6.13885	3.57601	-0.0731844	0.924097	1	-1.4515	0.0087235	0.0219827	-1.42004	0.011474	0.0236266
21_25580800_25581000_-	5.22982	0.79116	6.74544	1.06458	0.120943	0.924098	1	-2.90786	9.61807e-05	0.000537711	-3.11027	2.24136e-05	0.000112985
11_123486800_123487000_+	5.86337	2.08121	6.44406	2.70256	-0.0816645	0.924099	1	-1.54333	0.0255868	0.0534789	-1.54975	0.0151362	0.0299818
9_136410000_136410200_-	9.92208	5.99669	9.98762	5.47843	-0.0615604	0.924105	1	-1.08836	0.0343962	0.0682891	-1.056	0.029221	0.0527158
15_57015000_57015200_+	10.2945	7.01967	10.3773	7.52538	-0.0592435	0.924119	1	-0.812798	0.111159	0.178383	-0.859	0.055392	0.0910494
3_184336000_184336200_+	6.64672	9.62997	5.70502	7.88984	0.0625278	0.924123	1	0.136556	0.783423	0.837932	0.07467	0.876896	0.905275
19_46366400_46366600_+	9.94319	5.58348	26.3233	16.3798	-0.0505654	0.924123	1	-1.19691	0.0172473	0.0386531	-1.15955	0.000945452	0.00276436
10_91962600_91962800_+	5.75205	14.0141	4.19046	10.4746	0.0633009	0.924128	1	0.93666	0.0648992	0.114883	0.817959	0.0870842	0.133922
7_67252600_67252800_-	8.00984	3.69377	10.6384	4.05829	0.0700313	0.924131	1	-1.66952	0.00347432	0.0102659	-1.79211	0.000567629	0.00178555
7_152308400_152308600_-	26.7558	5.11987	26.6401	5.12287	0.0584982	0.924136	1	-2.60794	4.68886e-08	1.16593e-06	-2.79403	5.20345e-11	2.02777e-09
13_42236800_42237000_+	4.73448	23.3015	4.75674	28.2703	0.0643626	0.924066	1	2.04523	8.0641e-05	0.000466104	1.89174	3.75559e-05	0.000175169
10_43124800_43125000_+	12.0417	16.3473	22.177	28.7657	0.0488305	0.924716	1	0.0737996	0.866038	0.901743	0.0176182	0.958259	0.968469
17_1351200_1351400_-	7.39739	3.51235	6.52852	3.27596	-0.0716294	0.924716	1	-1.35576	0.0185223	0.0409784	-1.37149	0.0141334	0.0282654
11_129872800_129873000_-	7.6374	6.9491	7.04681	5.49623	0.0627635	0.924722	1	-0.530244	0.311816	0.409942	-0.677242	0.187253	0.256255
3_193628800_193629000_+	26.5906	5.91607	30.1836	7.92544	-0.0527154	0.925268	1	-2.38615	2.71292e-07	4.76194e-06	-2.41725	6.10461e-10	1.59188e-08
17_82193800_82194000_-	5.75205	1.4261	5.87778	1.34683	0.0878193	0.925268	1	-2.29534	0.00107655	0.00390684	-2.47842	0.000170693	0.000638205
19_6389600_6389800_-	6.19939	1.26485	5.87778	1.1557	0.0888805	0.925269	1	-2.55961	0.000183216	0.000909791	-2.72975	6.01875e-05	0.000261852
1_113684000_113684200_+	7.47229	23.4022	8.90305	28.4745	-0.0546165	0.92527	1	1.24484	0.0068059	0.0179079	1.26391	0.000876169	0.00258984
3_133653400_133653600_-	4.31404	7.22625	3.62802	7.38085	-0.0687576	0.925271	1	0.281751	0.610203	0.693932	0.519093	0.318586	0.399571
9_128307000_128307200_-	16.0466	3.19488	15.7809	3.08482	-0.0661256	0.925274	1	-2.68596	2.16128e-07	3.96973e-06	-2.71756	1.66964e-08	2.55891e-07
2_202732600_202732800_+	10.3156	3.21	13.105	4.16721	0.0706951	0.925274	1	-2.05207	0.000405	0.00174268	-2.23631	1.69382e-05	8.90645e-05
2_189726200_189726400_+	7.84473	4.62603	6.13885	3.75824	0.0660558	0.925274	1	-1.06566	0.0490952	0.0914424	-1.16097	0.0336459	0.0594623
5_181250400_181250600_+	8.36696	3.95076	9.93963	4.7139	0.0653798	0.925277	1	-1.48685	0.00564449	0.0153299	-1.50382	0.00151625	0.0041504
20_58366000_58366200_+	2.21557	10.7286	4.23845	13.7217	-0.0768553	0.925278	1	1.38984	0.0233624	0.049623	1.40573	0.00727638	0.0159671
13_107298400_107298600_-	7.65272	4.51013	9.86285	5.61405	-0.0712635	0.925279	1	-1.10775	0.0722336	0.125371	-1.11972	0.044377	0.0753244
16_30724000_30724200_+	9.97009	3.48715	13.2701	4.33163	0.0662822	0.925294	1	-1.83837	0.000684733	0.00268807	-1.98896	1.68492e-05	8.86608e-05
17_2596600_2596800_+	7.25917	4.28839	8.81859	5.02285	0.0645301	0.925297	1	-1.19134	0.0266502	0.0553051	-1.32731	0.00735052	0.0161082
21_43694400_43694600_+	45.5728	98.6884	51.9671	108.951	0.043471	0.925297	1	0.75465	0.0441783	0.0838739	0.668482	0.0258378	0.0474127
6_89790200_89790400_-	5.68294	15.8887	5.18673	12.077	0.0633109	0.9253	1	1.05229	0.0347612	0.0688857	1.01007	0.035086	0.0616084
14_39181000_39181200_+	97.4948	55.3258	99.7418	60.9031	-0.0428129	0.925302	1	-1.24549	0.00102277	0.00374496	-1.23271	0.000258829	0.000911974
7_32920800_32921000_-	11.1681	1.11367	13.6636	1.25571	0.094846	0.925304	1	-3.57921	1.38211e-08	4.39239e-07	-3.79997	1.67649e-10	5.42225e-09
14_88877200_88877400_+	4.52715	13.5102	4.36322	12.377	0.0624331	0.925305	1	1.15229	0.0322239	0.0647111	1.09416	0.0206664	0.0391426
13_107852200_107852400_-	5.22982	6.96926	5.88162	6.44299	0.0681357	0.925311	1	0.234768	0.687391	0.759685	0.113881	0.832845	0.870011
9_113408200_113408400_-	10.0392	13.0315	6.91436	9.51001	0.0562459	0.925313	1	0.0498124	0.914436	0.937787	-0.0222904	0.960034	0.96981
15_82687800_82688000_-	24.9991	16.2868	30.3564	18.7446	-0.0471707	0.925314	1	-1.06419	0.00985961	0.0243401	-1.11024	0.00128582	0.0036019
6_36927000_36927200_+	4.10092	27.6906	5.27503	28.9191	0.061726	0.925314	1	2.35326	2.6186e-06	2.91802e-05	2.21614	3.72213e-07	3.49253e-06
19_52324600_52324800_+	3.65359	11.7213	3.24219	8.96332	0.0727145	0.925322	1	1.27251	0.0181323	0.0402729	1.08815	0.0437485	0.0744115
7_105313400_105313600_-	6.73694	1.26485	6.74544	1.44685	-0.0881939	0.925322	1	-2.54959	0.000356112	0.00156993	-2.52394	0.00016949	0.000634341
16_23467200_23467400_-	17.2504	31.5204	14.4833	24.0518	0.0499409	0.925329	1	0.500669	0.222876	0.31315	0.435822	0.234446	0.309349
16_23562600_23562800_+	12.5639	17.723	8.64199	13.7238	-0.0529997	0.925339	1	0.190964	0.668652	0.744047	0.214134	0.603397	0.674481
7_12211200_12211400_+	13.7408	19.9655	11.2373	16.053	0.0514593	0.925345	1	0.127561	0.764758	0.823069	0.107402	0.780918	0.827371
3_57913200_57913400_+	1.72024	6.1277	1.55487	7.20752	0.0768347	0.925345	1	1.53135	0.0257124	0.0536954	1.57129	0.010615	0.0220909
4_155731000_155731200_+	1.2729	8.69268	1.42625	8.8544	0.0878292	0.925351	1	2.31483	0.000617571	0.00246818	2.18613	0.000502165	0.00160728
15_43029800_43030000_-	10.0181	22.9688	10.9762	24.234	-0.0527174	0.925265	1	0.748258	0.0983484	0.161368	0.780293	0.0431178	0.0734885
12_98614000_98614200_-	3.04114	8.85897	2.80836	9.41	-0.0707574	0.925262	1	1.20699	0.0392226	0.0760621	1.21166	0.0220896	0.0414502
12_57720600_57720800_+	8.55897	2.51457	8.25615	1.91132	0.0730749	0.925262	1	-2.13499	0.000376745	0.00164334	-2.2364	0.000173819	0.000648295
8_142735600_142735800_+	46.2544	11.6457	49.8536	12.1571	-0.0478738	0.92526	1	-2.40034	9.5009e-09	3.26638e-07	-2.42269	3.17649e-12	1.90298e-10
1_10306400_10307000_+	9.44467	46.3778	10.9225	49.4149	0.0447935	0.925159	1	1.92114	1.40322e-06	1.77277e-05	1.75909	4.58321e-08	5.977e-07
6_99399000_99399200_-	4.26604	12.8803	4.8412	15.0418	-0.0630386	0.92516	1	1.06298	0.0399757	0.0772682	1.10801	0.0148458	0.029481
9_127670400_127670600_+	8.12695	1.28501	8.86274	1.44685	0.0933083	0.925161	1	-2.96484	6.3733e-06	5.96299e-05	-3.09149	6.62602e-07	5.6784e-06
11_60902600_60902800_-	13.4586	3.46195	17.7696	4.33163	-0.058856	0.925168	1	-2.35189	4.95662e-06	4.86854e-05	-2.317	5.72989e-07	5.02567e-06
1_171591600_171591800_+	57.3649	152.865	65.3102	177.197	-0.0436357	0.92517	1	1.03126	0.00568498	0.0154202	1.03447	0.0005185	0.00165212
3_127028800_127029000_+	6.3645	1.88971	9.98378	2.89369	0.0840385	0.925178	1	-2.14523	0.000521629	0.00214667	-2.23468	2.8572e-05	0.000138796
5_176880000_176880200_+	38.8359	6.01685	25.2829	3.94937	0.0519997	0.925182	1	-3.04868	8.13213e-12	1.12135e-09	-3.12434	2.71874e-13	2.3514e-11
7_101962800_101963000_+	6.10338	5.91607	4.8412	5.41402	-0.0663836	0.925184	1	-0.586151	0.278598	0.374674	-0.590479	0.281212	0.360075
2_201715800_201716000_-	1.65113	8.20891	1.55487	7.95425	0.079751	0.925192	1	1.64273	0.00843916	0.0213811	1.72982	0.0044611	0.0104872
20_34471400_34471600_+	6.85984	22.9285	7.17542	22.7317	-0.0550036	0.925192	1	1.29752	0.00510739	0.014116	1.29271	0.00155214	0.00423417
12_93512000_93512200_+	5.72516	17.1385	6.48437	20.4915	0.0562707	0.925193	1	0.995411	0.0491547	0.0915366	0.889771	0.0376959	0.0655017
22_20754200_20754400_-	17.3617	6.81305	16.8175	7.31644	-0.0545615	0.925193	1	-1.58289	0.000646405	0.00256372	-1.54575	0.00021267	0.000770682
19_4027000_4027200_+	8.15385	1.12375	5.44779	0.673414	-0.140697	0.925195	1	-3.28556	7.65319e-07	1.09321e-05	-3.18394	4.98246e-05	0.000222727
19_10786600_10786800_+	13.8906	3.30573	15.9863	3.74044	0.0684501	0.925197	1	-2.39272	7.56749e-06	6.85726e-05	-2.43654	3.0742e-07	2.97276e-06
19_54173800_54174000_-	29.2556	13.8327	34.1092	15.7619	-0.0482074	0.925352	1	-1.55133	0.00028584	0.00131044	-1.50252	5.95616e-05	0.000259531
17_47708800_47709000_+	47.512	7.46815	55.9771	9.56342	-0.0492547	0.925198	1	-3.03981	2.33388e-12	4.14986e-10	-3.06119	3.9365e-17	1.25593e-14
3_123598400_123598600_+	14.6028	4.50509	15.4834	4.94064	-0.063509	0.925207	1	-2.25633	2.46511e-05	0.000177943	-2.246	4.4698e-06	2.87208e-05
1_179104800_179105200_-	14.4838	72.2753	16.209	83.5148	-0.0448199	0.925208	1	1.83291	3.39771e-06	3.59634e-05	1.82613	2.28993e-08	3.33596e-07
1_166850000_166850200_+	22.6242	44.6577	18.8024	36.0732	0.0474658	0.925212	1	0.596336	0.136609	0.210861	0.540628	0.110782	0.164312
15_68207000_68207200_-	37.7492	41.8156	46.3466	49.1037	0.0443977	0.925213	1	-0.202452	0.601795	0.686626	-0.277835	0.373158	0.455578
12_53672200_53672400_-	25.0893	3.19488	28.4522	3.67602	0.0643748	0.92523	1	-3.36828	2.52384e-11	2.79054e-09	-3.47133	2.6779e-15	4.55955e-13
7_81964000_81964200_-	7.25917	26.4157	7.08712	28.4101	-0.0552228	0.925231	1	1.46718	0.00130804	0.00458413	1.48836	0.000142138	0.000545441
19_40070800_40071000_-	1.88535	11.938	2.55113	12.7305	0.0780018	0.925237	1	2.08201	0.000643045	0.0025523	1.9995	0.000310569	0.00106568
7_2738000_2738200_-	8.6434	8.04769	8.56137	9.49011	0.0599246	0.925239	1	-0.581901	0.277018	0.372984	-0.755637	0.123268	0.179938
1_116562400_116562600_-	2.21557	7.14564	2.89666	8.58105	-0.0788271	0.925241	1	1.18037	0.0637147	0.113179	1.19658	0.0338728	0.0598101
7_128615800_128616000_+	24.9684	10.0885	26.5767	10.3746	0.0518787	0.925243	1	-1.6779	0.000122719	0.000655515	-1.72602	4.33726e-06	2.8013e-05
6_10752800_10753000_+	10.2043	4.43957	10.5501	4.54057	-0.063611	0.925244	1	-1.5997	0.0022594	0.00719926	-1.60646	0.00123407	0.00347729
10_110689200_110689400_+	5.22982	7.65461	4.32291	7.21642	-0.0665963	0.925248	1	0.362758	0.556001	0.646197	0.326724	0.536254	0.61303
17_42543600_42543800_+	13.783	3.33094	11.7594	3.08482	-0.0685587	0.925249	1	-2.33482	1.22132e-05	0.000100681	-2.31098	4.62163e-06	2.95573e-05
7_102255000_102255200_+	49.1842	183.842	46.7765	175.946	-0.0435223	0.925257	1	1.44078	0.000197685	0.00096878	1.39809	8.49119e-06	4.95022e-05
3_170461800_170462000_-	13.879	45.5094	12.3218	39.0004	0.0503499	0.925204	1	1.27714	0.00244552	0.00768216	1.19565	0.000845637	0.00251249
1_155262000_155262200_-	34.9059	7.24641	44.9126	8.74548	0.0533561	0.925156	1	-2.69573	1.84119e-09	8.63234e-08	-2.72617	1.60672e-13	1.50341e-11
18_51175200_51175400_-	4.69227	31.5759	7.34819	41.0961	0.053797	0.925357	1	2.14402	5.70099e-06	5.4513e-05	2.08713	8.95846e-08	1.05037e-06
17_82251400_82251600_-	27.1993	21.9559	25.8895	20.0757	0.047519	0.92536	1	-0.677562	0.107829	0.174006	-0.750405	0.0295871	0.0532838
13_27562400_27562600_-	4.10092	12.0387	3.58771	9.81897	0.0686231	0.925467	1	1.10036	0.0356143	0.0702755	1.05918	0.0386367	0.0669011
X_20127600_20127800_-	1.83735	9.504	1.20934	10.7835	0.0784701	0.925477	1	2.22997	0.000675821	0.0026593	2.2089	0.000182113	0.00067469
11_72712200_72712400_-	25.4791	7.44295	22.7318	6.75194	0.0523966	0.92548	1	-2.14783	1.06125e-06	1.41928e-05	-2.23929	2.61928e-08	3.73488e-07
17_80376800_80377000_+	7.40318	4.26823	7.82232	4.1227	0.0656004	0.925485	1	-1.14695	0.0357361	0.0704721	-1.23016	0.0159707	0.0313943
16_1653800_1654000_+	19.0339	3.03867	21.2287	3.07592	0.0663041	0.925485	1	-3.00947	3.7188e-09	1.52842e-07	-3.04518	3.90195e-11	1.58942e-09
X_153808000_153808200_-	8.48407	3.65345	10.5904	4.33163	0.0661265	0.925485	1	-1.54803	0.00410121	0.0117782	-1.67665	0.000457052	0.00148382
7_6122800_6123000_+	6.73694	0.483769	7.48064	0.482282	0.132168	0.925486	1	-4.1041	1.44616e-06	1.81592e-05	-4.21779	1.80209e-07	1.89078e-06
1_42926800_42927000_-	12.3239	6.32424	12.0205	5.66956	-0.0585833	0.925486	1	-1.29268	0.0077145	0.0198621	-1.25253	0.00726709	0.0159496
12_50762000_50762200_-	13.2186	4.9435	10.5904	4.24942	0.0590235	0.925493	1	-1.82598	0.000245543	0.00115705	-1.91204	7.95319e-05	0.000332239
19_18575800_18576000_+	5.27782	7.82091	4.71259	6.56081	0.0671076	0.925502	1	0.205795	0.709326	0.778121	0.0114507	0.982763	0.987016
8_23019600_23019800_+	12.2817	19.8898	15.2185	20.7847	0.0507819	0.925504	1	0.293544	0.50114	0.595927	0.179655	0.636147	0.703595
3_155848400_155848600_-	15.6203	4.30855	19.718	5.02285	0.0610619	0.925506	1	-2.19713	7.0698e-06	6.48892e-05	-2.37785	4.47874e-08	5.863e-07
11_13710800_13711000_+	3.48847	9.00007	2.80836	8.77219	-0.0686143	0.925506	1	0.954631	0.0886048	0.148182	0.992306	0.0664593	0.106384
2_17707200_17707400_-	6.34339	12.9256	8.98751	16.0797	0.0546693	0.925511	1	0.524304	0.281023	0.377268	0.434128	0.299781	0.379855
17_5433200_5433400_-	7.02495	5.4978	7.56126	5.83399	0.0644648	0.925512	1	-0.757504	0.177932	0.261287	-0.72785	0.139629	0.199921
2_53864800_53865000_-	6.10338	11.2476	5.31534	11.7481	-0.0600766	0.925514	1	0.518403	0.291991	0.388978	0.584818	0.195266	0.265425
2_26285600_26285800_+	24.2157	3.84495	21.7029	3.86715	0.0599552	0.925518	1	-3.0483	3.63406e-10	2.34315e-08	-3.1238	5.6959e-12	3.12159e-10
4_139171600_139171800_-	9.75118	1.12375	9.20827	1.25571	0.0946853	0.925519	1	-3.32465	3.73157e-07	6.13967e-06	-3.47098	6.89506e-08	8.42386e-07
8_52623400_52624000_-	4.75434	25.2953	5.54697	29.0657	-0.048174	0.925527	1	2.04583	9.21793e-07	1.2677e-05	1.99844	5.18161e-09	9.5645e-08
3_196910400_196910600_+	11.9879	4.31863	7.87032	2.99371	0.0638543	0.925527	1	-1.67804	0.00126634	0.00446386	-1.82862	0.00134726	0.00374977
16_71855600_71855800_+	13.6717	57.5179	11.6711	48.7105	-0.0479496	0.925532	1	1.58673	0.000159571	0.000811878	1.58173	1.19757e-05	6.63465e-05
16_53063800_53064000_+	12.7923	3.981	9.63825	3.5582	-0.0651898	0.925538	1	-1.9779	0.000140026	0.000729905	-1.89545	0.000161965	0.000610232
8_38104000_38104200_-	7.39739	0.806281	7.6534	0.773431	0.101512	0.92554	1	-3.63157	2.90276e-06	3.17311e-05	-3.73652	4.33257e-07	3.96561e-06
2_160458600_160458800_-	18.0164	8.47601	18.6814	9.64563	-0.053185	0.925542	1	-1.24793	0.00783161	0.020109	-1.25168	0.00230688	0.0059462
20_49234800_49235000_+	8.8143	2.39364	10.7631	3.08482	-0.0649528	0.925542	1	-2.20295	0.000162812	0.000825317	-2.26065	1.04517e-05	5.90432e-05
20_35725000_35725200_-	40.2221	26.4106	45.1065	30.0591	0.0458734	0.925545	1	-0.903067	0.025348	0.0530699	-0.927039	0.00574075	0.0130251
1_150126400_150126600_+	5.11271	1.11871	7.26373	1.54686	0.104445	0.925546	1	-2.44413	0.000537872	0.00220245	-2.72089	3.00842e-05	0.000145032
6_33575200_33575400_-	7.49339	7.75034	8.86274	9.02773	-0.0588754	0.925546	1	-0.260886	0.611624	0.69515	-0.207442	0.647366	0.713472
3_37983600_37983800_+	3.55758	15.4906	4.66844	21.4026	0.0581655	0.92555	1	1.64682	0.00215526	0.00692209	1.62134	0.00026169	0.000920601
15_66583800_66584000_+	44.4919	12.2655	47.5885	13.8773	-0.0469024	0.925461	1	-2.25635	4.93269e-08	1.21292e-06	-2.2348	9.0568e-11	3.23013e-09
3_17160800_17161000_-	8.24985	19.3053	5.14258	13.2038	-0.0547468	0.92545	1	0.798013	0.0777696	0.133164	0.817243	0.0694662	0.110475
7_55206200_55206400_+	7.91962	23.8003	8.77444	23.9162	0.0544527	0.925443	1	1.17888	0.0107164	0.0260724	1.14157	0.00413531	0.00982323
14_100914600_100914800_+	7.19006	11.2526	8.08339	11.0658	0.0569616	0.925438	1	0.219161	0.648948	0.727207	0.106615	0.806308	0.84826
6_56834400_56834600_-	7.5145	4.66131	6.96235	3.85825	-0.0690285	0.925365	1	-1.20407	0.0340028	0.0676529	-1.17547	0.0385206	0.066725
8_123234400_123234600_-	8.07895	2.07617	8.51722	2.31139	0.0792084	0.925367	1	-2.11896	0.000897982	0.0033623	-2.2658	7.58073e-05	0.000318899
22_17119400_17119600_-	19.4448	27.4487	24.6878	33.0774	-0.0467359	0.925369	1	0.0216287	0.959968	0.971213	0.062175	0.853326	0.88648
19_54459400_54459600_+	91.3856	50.9769	104.787	60.2627	-0.0429108	0.925372	1	-1.20475	0.00130739	0.00458248	-1.19898	9.25092e-05	0.00037802
6_42998800_42999000_+	13.4739	1.60248	9.38103	1.05568	0.072624	0.925376	1	-3.41827	9.51636e-09	3.27018e-07	-3.42402	6.11806e-08	7.61403e-07
20_3868600_3868800_+	22.7144	28.2046	21.486	28.1457	-0.0470855	0.925381	1	-0.0227287	0.955038	0.967568	-0.0108537	0.974567	0.980773
16_12571600_12571800_+	7.61051	20.2426	7.17542	19.7468	0.0557016	0.925383	1	1.12674	0.0184756	0.0408909	1.04004	0.0115895	0.0238318
9_136378200_136378400_-	19.3699	4.30855	16.0343	4.34944	-0.0615937	0.925385	1	-2.52737	2.46361e-07	4.4105e-06	-2.54157	3.20571e-08	4.42662e-07
1_151642200_151642400_+	7.01916	0.629904	7.04681	0.773431	0.123717	0.925388	1	-3.51851	2.31574e-05	0.000169068	-3.68463	9.65634e-07	7.81228e-06
17_35686600_35686800_+	11.1201	2.06609	13.5312	2.99371	-0.0640196	0.925389	1	-2.73264	1.4627e-06	1.83244e-05	-2.68853	8.21506e-08	9.7635e-07
2_37098400_37098600_+	4.36204	27.479	5.23088	24.8142	0.0601373	0.92539	1	1.81256	0.00024192	0.00114342	1.66741	0.000164553	0.000618473
11_124636600_124636800_-	2.38069	9.18653	2.7239	8.95442	-0.0744029	0.925391	1	1.63235	0.00860088	0.0217219	1.509	0.00838978	0.0180418
3_73027800_73028000_+	6.95005	2.23238	9.6421	2.99371	0.0785525	0.925392	1	-1.97864	0.00139578	0.0048339	-2.1201	7.87434e-05	0.000329389
16_30415400_30415600_+	5.22982	0.634944	5.27503	0.673414	-0.112222	0.925393	1	-3.14626	6.83689e-05	0.000407516	-3.13664	0.000118819	0.000468111
16_29695400_29695600_+	22.8104	2.54482	29.5214	3.37597	0.0705507	0.925359	1	-3.54532	6.33364e-12	9.17452e-10	-3.60546	1.00867e-16	2.82485e-14
22_38506000_38506200_-	159.404	110.546	155.963	107.824	0.0427328	0.925397	1	-0.975246	0.00830912	0.0211094	-1.03458	0.000895586	0.00263864
19_19327600_19327800_+	5.20871	1.26485	5.27119	1.54686	0.0947641	0.925402	1	-2.42176	0.000537444	0.00220098	-2.44633	0.00027002	0.000945258
20_62859400_62859600_-	2.82802	7.41271	2.46283	7.20752	0.0731704	0.925404	1	1.11197	0.0760189	0.130704	1.03781	0.0657091	0.10536
8_39077400_39077600_+	1.2729	6.64171	1.64317	6.64303	-0.0917076	0.925409	1	1.85644	0.00701256	0.0183555	1.93687	0.00468334	0.0109374
11_117169200_117169400_+	24.6535	100.795	33.326	131.599	0.0441941	0.92542	1	1.60292	4.35339e-05	0.00028244	1.49044	2.55206e-06	1.78506e-05
15_79921600_79921800_-	5.75205	3.47707	6.22331	3.76714	0.0693405	0.92542	1	-1.09685	0.0581544	0.105021	-1.27399	0.0218582	0.041078
2_70088200_70088400_+	40.2797	16.6546	37.9944	14.115	0.048187	0.925423	1	-1.87135	1.27951e-05	0.000104572	-1.82868	7.32287e-07	6.17953e-06
19_3926000_3926200_+	23.972	40.1072	21.2652	35.2265	-0.0466334	0.925424	1	0.328313	0.416019	0.514942	0.348609	0.303543	0.383768
11_68083800_68084000_-	6.59872	1.27493	8.38476	1.72909	-0.070178	0.925426	1	-2.77006	2.27583e-05	0.000166688	-2.6214	7.05277e-06	4.22698e-05
16_66805400_66805600_-	17.0584	3.99108	10.98	2.30249	0.0587906	0.925431	1	-2.50365	5.99458e-07	8.9836e-06	-2.51545	1.66869e-06	1.24273e-05
1_180033800_180034000_+	19.9344	52.1511	17.4203	46.5724	0.0470974	0.925434	1	1.03058	0.0115047	0.0276456	0.925174	0.00570703	0.0129594
1_161368000_161368200_+	5.11271	12.5628	6.183	16.2242	-0.0626979	0.925434	1	0.976758	0.0562339	0.102189	0.947527	0.0328083	0.058198
16_71929400_71929600_+	2.4978	10.023	2.7239	9.64563	0.0773439	0.925435	1	1.57977	0.00739531	0.0191855	1.43699	0.0108179	0.0224552
12_26656200_26656400_-	12.2548	20.0158	9.89548	17.2909	-0.0525046	0.925436	1	0.29784	0.500232	0.595055	0.378648	0.337194	0.418939
5_132757600_132757800_-	5.16071	19.3507	6.48437	24.223	0.0559542	0.925438	1	1.50284	0.00200018	0.00650948	1.40695	0.000657726	0.00202628
2_241762400_241762600_+	8.24985	7.89144	7.99509	7.40756	0.0588722	0.925398	1	-0.499563	0.326919	0.425677	-0.520666	0.253619	0.330394
7_6153800_6154000_+	20.4835	9.01519	24.5995	10.6102	-0.0513953	0.923747	1	-1.53757	0.000486654	0.00202784	-1.59323	3.03804e-05	0.000146234
4_72298200_72298400_-	4.59626	9.48384	3.19803	7.11641	-0.065421	0.925156	1	0.677701	0.202209	0.28968	0.716249	0.1863	0.255172
3_138684600_138684800_-	7.30717	35.1033	8.60168	37.2734	0.0532821	0.925144	1	1.86147	4.34187e-05	0.000281808	1.72992	5.57655e-06	3.46686e-05
22_41116800_41117000_+	18.3524	7.45807	19.5414	8.77219	-0.0528142	0.924828	1	-1.58373	0.000597287	0.00240049	-1.55379	7.24678e-05	0.000306834
3_177147000_177147200_-	10.6728	14.3518	10.6787	14.6329	-0.0536133	0.924831	1	0.0629565	0.891326	0.920755	0.104339	0.7964	0.840115
2_206090400_206090600_+	7.86583	1.44122	8.73797	1.25571	0.0892737	0.924832	1	-2.52665	0.000304981	0.00138242	-2.89943	4.53904e-05	0.000205714
9_95020600_95020800_+	13.2608	23.0898	17.7696	35.1956	0.0483366	0.924835	1	0.367031	0.411454	0.510574	0.274557	0.440243	0.522062
8_2003600_2003800_+	1.2729	8.55158	1.08073	6.27856	0.116143	0.924838	1	2.20248	0.00113239	0.00407246	1.99351	0.00714781	0.0157224
1_150229200_150229400_-	2.66291	7.84107	2.07315	8.48994	0.0708523	0.924843	1	0.908756	0.139949	0.215061	0.900151	0.115963	0.170812
2_209695000_209695200_+	16.5266	25.4935	19.5702	28.639	-0.0495075	0.92485	1	0.17674	0.67579	0.750043	0.215753	0.544857	0.621025
14_23307800_23308000_+	21.4953	69.1333	17.1995	57.2182	0.0470136	0.924859	1	1.23269	0.00191518	0.00627997	1.15183	0.000852362	0.00252938
11_77118200_77118400_+	16.2655	2.98826	13.656	2.59364	-0.0705602	0.924869	1	-2.8408	6.7876e-08	1.56746e-06	-2.74122	4.60813e-08	6.0047e-07
2_151420200_151420400_+	4.59626	15.8131	4.8412	15.0885	0.0625175	0.924871	1	1.44281	0.00476402	0.013327	1.32373	0.0038251	0.00918402
2_96593800_96594000_-	5.49093	22.7521	5.31534	23.1783	0.0579964	0.924873	1	1.67184	0.000537739	0.002202	1.64928	8.05859e-05	0.000335889
6_159692800_159693000_-	6.38561	13.8126	7.13511	14.6774	-0.0588639	0.924874	1	0.741035	0.122492	0.193063	0.734867	0.101077	0.152003
11_74013000_74013200_-	4.78248	5.69937	3.71632	5.2784	0.069261	0.924876	1	0.0538469	0.925179	0.945727	0.0379464	0.945757	0.959074
1_108931200_108931400_-	5.72516	10.8394	3.84494	12.0837	-0.0630762	0.92488	1	0.539512	0.299655	0.397208	0.562047	0.248087	0.324333
3_152311000_152311200_+	7.74872	3.70889	5.66471	3.29376	-0.0786904	0.924893	1	-1.63668	0.00906471	0.0226877	-1.62709	0.0105385	0.0219534
3_113003800_113004000_+	2.42869	20.8272	4.15015	30.0371	-0.0707905	0.924894	1	2.27659	2.94487e-05	0.000205474	2.30584	2.398e-07	2.4096e-06
4_95521000_95521200_-	3.62669	6.36456	2.63559	9.26337	-0.0812855	0.924897	1	0.805801	0.200074	0.287163	0.875548	0.106268	0.1586
9_33917400_33917600_+	5.73094	16.0953	3.58771	8.05427	0.0713036	0.924899	1	1.10411	0.0254947	0.0533198	0.983916	0.070077	0.111308
17_28756000_28756200_-	7.6854	5.5482	8.34445	5.08726	-0.0628245	0.924899	1	-0.797382	0.139004	0.213887	-0.876526	0.0844646	0.130503
10_43128200_43128400_+	7.98873	23.6844	12.3218	35.1265	-0.0544631	0.924901	1	1.15867	0.0116011	0.0278347	1.20547	0.000986371	0.00286735
13_75526400_75526600_-	8.01563	6.75256	5.70502	4.1316	0.0649388	0.924902	1	-0.696639	0.1851	0.269739	-0.737106	0.18	0.247838
16_30925800_30926000_+	20.0304	9.50904	22.0887	10.4102	0.0515068	0.924904	1	-1.43071	0.0010018	0.00368155	-1.52183	4.2523e-05	0.000194623
12_78912200_78912400_+	5.0167	7.34722	3.71632	8.47214	-0.0700149	0.924905	1	0.366796	0.523534	0.616575	0.478829	0.3621	0.444385
17_81391600_81391800_-	11.8285	9.02023	12.2374	8.08987	0.0562397	0.924907	1	-0.710086	0.132018	0.205149	-0.802696	0.0694003	0.110388
15_76303000_76303200_-	7.39739	1.43114	7.69755	1.34683	-0.0896983	0.92491	1	-2.66086	5.44789e-05	0.000339221	-2.60904	7.01149e-05	0.00029827
12_53011400_53011600_+	5.25671	7.1154	5.92193	7.00749	0.0642665	0.92491	1	0.0545084	0.920171	0.942045	-0.0245042	0.960937	0.970496
10_5692400_5692600_+	4.50026	5.55324	4.15015	5.68736	-0.0704633	0.92491	1	0.0189116	0.973247	0.980741	0.0372483	0.946038	0.959275
17_76923400_76923600_+	11.0721	16.2868	7.6534	12.666	-0.0552703	0.924911	1	0.201912	0.653208	0.730898	0.166499	0.706005	0.764489
4_128016000_128016200_+	24.1946	4.9687	20.4494	4.24942	0.0567878	0.924915	1	-2.85574	6.33966e-09	2.34938e-07	-2.81568	2.43656e-10	7.39212e-09
X_48985200_48985400_-	7.38207	2.20718	7.34434	2.40251	-0.0741855	0.924827	1	-2.147	0.000473948	0.0019835	-2.00119	0.000555772	0.00175319
X_123873400_123873600_+	9.82608	2.08121	10.8111	2.12916	-0.0800554	0.924825	1	-2.72776	3.17973e-06	3.40738e-05	-2.76602	2.367e-06	1.67388e-05
4_13599200_13599400_-	9.97009	21.9963	7.64956	18.0178	-0.0528994	0.924822	1	0.699189	0.114705	0.183	0.745566	0.0658112	0.105496
19_38843000_38843200_-	18.5502	9.97769	22.7798	11.5392	0.0516988	0.92482	1	-1.22661	0.0060351	0.0162062	-1.34245	0.000259495	0.000913952
17_29545600_29545800_+	28.0613	105.577	33.6312	149.601	-0.0458554	0.924722	1	1.53223	8.88791e-05	0.000504334	1.5159	1.75171e-06	1.29559e-05
1_156317000_156317200_-	17.7035	8.18371	15.8616	7.28974	-0.0557399	0.924727	1	-1.53511	0.000931495	0.00346558	-1.45086	0.000517645	0.00164982
17_75490200_75490400_+	22.6453	5.4071	26.1141	5.98741	0.0565773	0.924732	1	-2.45211	1.30872e-07	2.64902e-06	-2.56853	1.78425e-10	5.70708e-09
17_46940800_46941000_+	10.4865	33.0221	8.60168	29.1835	-0.0517934	0.924733	1	1.26378	0.00312462	0.00940116	1.30097	0.000599209	0.00187033
21_33432800_33433000_+	17.5268	7.9368	17.2917	8.18099	0.0538121	0.924738	1	-1.40363	0.0026544	0.00821885	-1.46419	0.00029357	0.00101553
14_105333000_105333200_+	3.32336	8.77836	2.94081	5.8963	-0.0682863	0.924739	1	0.748235	0.198014	0.284761	0.690145	0.278768	0.357438
7_134305200_134305400_-	16.6052	3.3511	13.3623	2.70256	0.063918	0.924744	1	-2.52528	2.13832e-06	2.48196e-05	-2.66598	3.37673e-07	3.21646e-06
6_56527400_56527600_-	12.873	19.6631	15.5122	23.1673	0.0490799	0.924752	1	0.251485	0.609201	0.693091	0.0552138	0.888088	0.914111
3_47469000_47469200_-	8.15385	6.57622	9.25242	6.4786	0.0610551	0.924757	1	-0.943155	0.0874719	0.146639	-1.12496	0.022587	0.0422387
19_16833600_16833800_+	23.7204	11.0309	16.8137	10.628	-0.0524373	0.924758	1	-1.458	0.000744392	0.00287954	-1.41737	0.000432307	0.00141483
17_50755600_50755800_+	7.87162	21.4268	9.50964	25.0697	0.0524861	0.924767	1	0.983009	0.0344063	0.0683053	0.916752	0.0156536	0.0308603
14_60249200_60249600_+	44.1319	107.356	43.757	102.987	0.0432125	0.924768	1	0.875055	0.0185253	0.0409841	0.789529	0.0075019	0.0163912
16_2522000_2522200_+	7.84473	0.639984	8.3886	0.673414	-0.106678	0.924768	1	-3.77739	1.35983e-07	2.73109e-06	-3.7971	1.42716e-07	1.55394e-06
10_68983000_68984400_+	10.3291	55.2243	14.3503	75.1515	0.0435409	0.924773	1	2.06498	7.81294e-08	1.75219e-06	1.93437	3.6234e-10	1.02897e-08
5_112837600_112838400_+	15.9991	63.9668	15.5242	64.2982	-0.0439879	0.924916	1	1.6285	1.55227e-05	0.000122252	1.66466	8.45105e-08	9.99969e-07
11_83166200_83166400_+	18.2679	29.9028	13.9093	24.0628	-0.0508801	0.924774	1	0.27011	0.538035	0.629938	0.345005	0.357407	0.43966
3_141589600_141589800_+	10.811	1.92499	7.73786	1.93803	0.0752032	0.924781	1	-2.81815	7.39622e-06	6.73225e-05	-2.90412	3.59487e-06	2.38754e-05
6_96523200_96523400_+	5.25671	18.6149	5.74917	19.3845	-0.0604398	0.924785	1	1.38537	0.00482286	0.0134635	1.51095	0.000634138	0.00196371
7_105540800_105541000_+	38.2119	2.72623	41.0715	2.78477	-0.0617229	0.924786	1	-4.2813	1.52417e-17	3.5487e-14	-4.12407	1.76828e-21	2.48557e-18
10_21740000_21740200_+	7.91962	16.1155	6.22331	13.495	-0.0560741	0.924788	1	0.63176	0.172258	0.254553	0.626734	0.155299	0.218796
19_19181800_19182000_-	5.60805	2.1971	6.48437	2.30249	0.0811936	0.92479	1	-1.6836	0.0106996	0.0260387	-1.68762	0.00559764	0.0127439
17_67077000_67077200_-	4.52715	31.2635	6.87405	34.5154	0.0564044	0.924791	1	1.9637	4.2884e-05	0.00027896	1.91519	2.85918e-06	1.96456e-05
2_27059200_27059400_+	10.8437	7.40263	10.2448	6.05183	0.0589122	0.924793	1	-0.922633	0.0702658	0.122566	-1.02243	0.0280406	0.0508774
11_64770600_64770800_-	5.37382	1.73854	6.135	2.40251	-0.0713563	0.924793	1	-1.92552	0.00399372	0.0115192	-1.82667	0.00159224	0.00432778
8_144453200_144453400_-	16.7608	11.3534	16.2071	10.9747	-0.0523015	0.924796	1	-0.95369	0.0310662	0.062788	-0.947045	0.0157558	0.0310322
19_47003400_47003600_+	29.148	90.5652	26.9779	81.8146	0.0456859	0.924799	1	1.26067	0.00106851	0.00388296	1.17133	0.000224971	0.000808713
20_13807000_13807200_+	35.4203	4.32871	29.2353	4.06719	0.0587008	0.924808	1	-3.30608	1.68521e-11	2.02162e-09	-3.44561	1.80335e-14	2.33331e-12
X_53170200_53170400_+	5.37382	19.1945	7.26373	22.7117	-0.0580366	0.924812	1	1.07781	0.0294105	0.0600134	1.0682	0.0113999	0.0234956
11_75490200_75490400_-	12.0417	2.67583	11.4983	2.30249	0.0699023	0.924815	1	-2.51521	6.61941e-06	6.14773e-05	-2.55454	1.66465e-06	1.24033e-05
17_37259400_37259600_-	6.64672	20.0612	6.26746	17.3999	0.05865	0.924815	1	1.19051	0.0112097	0.0270604	1.14199	0.0075027	0.0163925
19_49700600_49700800_+	9.14452	1.10359	6.56883	0.964563	-0.111474	0.924779	1	-3.36631	1.66522e-07	3.21729e-06	-3.23161	2.70874e-06	1.87787e-05
1_1637000_1637200_-	5.23561	0.7962	6.9182	0.773431	0.101772	0.925149	1	-3.00332	4.91124e-05	0.000311715	-3.42947	1.83419e-05	9.52971e-05
15_55675600_55675800_-	1.60313	6.1529	1.72763	7.58979	0.075122	0.924922	1	1.61193	0.0225562	0.048223	1.44876	0.013528	0.0272188
12_122507800_122508000_-	9.84719	1.60248	9.03551	1.73799	-0.0822435	0.924927	1	-2.88794	1.88141e-06	2.2394e-05	-2.90826	1.07102e-06	8.53431e-06
8_42405400_42405600_+	10.0392	22.8328	9.38103	19.7201	0.053825	0.925058	1	0.780044	0.0743329	0.128315	0.749924	0.0572223	0.0936096
18_35333600_35333800_-	3.9147	20.6306	3.32665	17.1532	0.0637819	0.925062	1	1.71985	0.000578403	0.0023378	1.64956	0.000467483	0.00151303
12_54233800_54234000_-	73.0792	182.128	80.5114	231.652	-0.0434658	0.925062	1	0.882144	0.0164649	0.0371914	0.854052	0.00503048	0.0116263
16_1350000_1350200_-	5.80005	3.30573	6.35192	3.74044	-0.0683665	0.925062	1	-1.22865	0.0395219	0.0765461	-1.10143	0.0396529	0.068419
5_37020600_37020800_+	5.1396	20.0309	2.98112	12.9593	-0.0596177	0.925064	1	1.54681	0.00162012	0.0054667	1.62855	0.00097376	0.00283586
9_130705400_130705600_+	10.3425	5.56836	9.94347	6.17855	-0.0603122	0.925066	1	-1.20132	0.0173096	0.0387696	-1.19019	0.00997372	0.0209374
2_171698400_171698600_+	10.5345	2.86733	10.98	3.08482	-0.0673336	0.92507	1	-2.35695	2.0469e-05	0.000153002	-2.25168	1.01262e-05	5.74777e-05
17_75892400_75892600_-	14.0499	14.0343	16.424	14.9418	0.0512683	0.92507	1	-0.415708	0.349436	0.44878	-0.531711	0.168815	0.234738
9_77346000_77346200_+	12.6963	2.23742	12.6674	2.51143	0.0739919	0.925071	1	-2.76888	7.45691e-07	1.07042e-05	-2.89197	4.77976e-08	6.19112e-07
9_113261200_113261400_+	10.7745	39.5127	13.8326	47.3102	-0.0498286	0.92508	1	1.37705	0.00129225	0.00453928	1.37318	0.000115566	0.000457216
15_65164000_65164200_-	5.68294	17.8137	4.7529	13.7416	0.0610216	0.92508	1	1.21688	0.0124163	0.0294406	1.11083	0.0151937	0.0300796
1_211479000_211479200_-	13.4048	7.9368	8.3003	5.00505	0.0577028	0.925083	1	-1.02023	0.0333587	0.0666029	-1.09552	0.0248941	0.0459166
11_63704000_63704200_+	6.59872	2.56498	8.34445	3.10262	0.0746052	0.925094	1	-2.02272	0.00119803	0.00426551	-2.16418	0.000217825	0.000786713
1_3746400_3746600_-	7.14206	13.9889	6.05054	11.6481	0.0580589	0.925097	1	0.478978	0.316789	0.415099	0.433319	0.333229	0.414867
6_70674200_70674400_+	10.1985	2.73631	10.0318	2.99371	-0.0709872	0.925099	1	-2.4294	5.37113e-05	0.000335395	-2.2624	4.02342e-05	0.000185673
1_179860600_179860800_-	2.38069	8.91946	2.67975	9.75455	0.0721881	0.925103	1	1.24502	0.0343727	0.0682513	1.13334	0.0394739	0.0681537
7_36325200_36325600_-	7.35518	50.2614	9.12189	57.7272	-0.047519	0.925104	1	2.33506	2.35665e-08	6.7539e-07	2.20126	1.99865e-10	6.27025e-09
2_95217400_95217600_+	2.33269	14.4979	1.98869	12.0659	0.0860508	0.925114	1	2.16004	0.000188143	0.000929927	2.04476	0.000372579	0.00124559
1_186416800_186417000_+	14.6028	2.08121	12.3218	2.12026	-0.0752547	0.925114	1	-3.05904	8.78492e-08	1.92431e-06	-2.98728	5.61062e-08	7.08278e-07
11_126277800_126278000_+	9.30963	7.44799	11.1125	7.42536	0.0581776	0.925116	1	-0.718574	0.137326	0.211762	-0.861634	0.056966	0.0932513
7_139701400_139701600_-	1.55512	6.22851	1.64317	6.07853	-0.0916985	0.925118	1	1.63098	0.020778	0.0450556	1.51331	0.0301329	0.0541163
1_24664000_24664200_+	20.6102	2.07617	25.2983	2.71146	0.0760016	0.925123	1	-3.5604	7.12168e-11	6.317e-09	-3.75912	5.25718e-15	8.15006e-13
15_41698800_41699000_+	11.9725	18.5041	8.38476	13.7238	-0.0533693	0.925129	1	0.301122	0.513119	0.606965	0.344141	0.410385	0.49281
15_51810400_51810600_+	6.81184	36.7865	7.34819	41.3385	-0.0543621	0.925129	1	1.81863	5.93166e-05	0.00036311	1.837	2.23845e-06	1.59611e-05
20_23389800_23390000_-	2.38069	5.39198	2.46283	5.96071	0.0743049	0.925131	1	0.664122	0.29284	0.389903	0.687597	0.23732	0.312531
15_98753000_98753200_+	17.7821	3.36118	19.7219	3.86715	-0.0636352	0.925136	1	-2.61061	4.77377e-07	7.4837e-06	-2.71591	9.16673e-09	1.5447e-07
9_136841200_136841400_+	13.4375	6.38976	13.1415	5.70517	0.0563919	0.92514	1	-1.55395	0.00223558	0.00713568	-1.77361	0.000219487	0.000791851
12_78908400_78908600_+	6.1936	9.38306	5.14642	7.99876	0.0682736	0.925141	1	0.584792	0.290584	0.387496	0.494191	0.360342	0.442626
8_103885800_103886000_+	12.3777	12.8853	11.4907	11.7858	0.0550131	0.925144	1	-0.37744	0.414439	0.513432	-0.363541	0.374823	0.457282
3_73035200_73035400_+	13.2397	5.26601	12.7998	4.7317	0.060068	0.925053	1	-1.7194	0.000675586	0.00265861	-1.8096	0.000126547	0.000493867
1_53244600_53244800_-	2.26358	10.9553	2.98112	14.4685	0.0638204	0.925046	1	1.60943	0.00577445	0.0156183	1.49012	0.00257916	0.006545
3_183982400_183982600_-	8.29785	9.43847	6.78575	7.47197	-0.0607565	0.925044	1	-0.179335	0.733031	0.797483	-0.11892	0.80588	0.847928
16_67656400_67656600_+	19.5888	4.41941	25.2426	5.8785	-0.0542855	0.925042	1	-2.51473	1.53245e-07	3.00835e-06	-2.5084	8.26286e-10	2.05123e-08
16_11872600_11872800_-	3.20625	6.47541	4.45153	8.8455	-0.0700802	0.924932	1	0.536179	0.356494	0.4559	0.615974	0.218227	0.291381
3_41236600_41236800_+	15.8604	35.6072	11.6711	26.7365	-0.0493326	0.924932	1	0.798479	0.0526901	0.0969091	0.834575	0.0242071	0.0448242
22_17702200_17702400_+	2.87603	8.39537	2.67975	6.91637	0.0761355	0.924935	1	1.05286	0.0634307	0.112762	1.01278	0.0780635	0.122009
11_68922200_68922400_+	7.34939	0.645025	8.73413	0.673414	0.125794	0.924939	1	-3.68691	8.12705e-07	1.14677e-05	-3.92744	4.55194e-08	5.94214e-07
17_82599200_82599400_+	6.78494	6.5359	5.01397	5.46953	-0.0652152	0.924942	1	-0.367309	0.487839	0.583491	-0.24197	0.652926	0.718377
3_185024200_185024400_+	11.195	11.7213	8.25615	8.75438	-0.0560803	0.924943	1	-0.313662	0.48597	0.581747	-0.273341	0.535421	0.61226
11_61787200_61787400_+	3.41937	5.67417	5.10227	6.16965	-0.0685172	0.92495	1	0.31997	0.602356	0.687136	0.122801	0.827997	0.866133
1_108930800_108931000_-	14.2994	24.1581	14.3067	30.755	0.048182	0.924961	1	0.26618	0.541096	0.632726	0.21315	0.565939	0.640322
15_63578600_63578800_+	5.32582	3.63329	9.03551	6.05183	-0.0633713	0.924964	1	-0.887356	0.126306	0.197904	-0.816014	0.0898937	0.137569
4_55894600_55894800_+	18.7939	2.72623	20.6701	3.38487	0.0698265	0.924967	1	-3.0541	1.24844e-08	4.0616e-07	-3.17802	3.8634e-11	1.57692e-09
19_6416400_6416600_-	26.4276	11.3483	20.4014	8.16319	0.0512878	0.924975	1	-1.61539	0.000157771	0.000804308	-1.65736	3.35388e-05	0.000159003
14_49622400_49622600_+	10.7476	45.6101	9.16412	36.2376	0.053703	0.924976	1	1.79654	5.16547e-05	0.000324861	1.64247	1.69268e-05	8.90117e-05
1_155322600_155322800_+	17.7515	5.18032	13.6118	4.04049	-0.0640481	0.924976	1	-2.24269	5.58749e-06	5.36423e-05	-2.13682	6.26316e-06	3.82179e-05
19_34677600_34677800_+	7.87162	18.1161	7.25988	18.1267	0.0540935	0.924991	1	0.703688	0.136736	0.211021	0.67911	0.0945969	0.143662
7_66744200_66744400_+	6.17249	5.74474	6.31161	6.65193	-0.0646256	0.924927	1	-0.491593	0.359894	0.459334	-0.413751	0.402876	0.485337
19_23653200_23653400_-	2.82802	7.77554	4.02154	9.34558	-0.0740549	0.924991	1	1.1752	0.0522115	0.0961979	1.05174	0.0492384	0.0823393
5_119493800_119494000_+	14.8544	29.5198	13.4832	25.9076	-0.0492066	0.924993	1	0.579734	0.173325	0.255801	0.562176	0.134703	0.193951
5_171870800_171871000_-	5.53894	22.3843	4.06185	16.3442	0.0633921	0.924995	1	1.5915	0.00106688	0.00387824	1.55965	0.000659827	0.00203163
16_85658400_85658600_+	14.9388	4.93846	6.74159	2.49362	-0.0751003	0.925	1	-1.95362	4.30764e-05	0.00027997	-1.84716	0.000874653	0.00258601
7_101156600_101156800_+	11.8554	7.6949	9.16412	5.46063	-0.061033	0.925004	1	-1.14115	0.0278928	0.0574372	-0.981299	0.0478927	0.0804052
15_63676600_63676800_-	26.8575	24.4756	31.0398	31.1017	-0.0460714	0.925005	1	-0.644066	0.111378	0.178664	-0.596409	0.0734456	0.115834
20_3646600_3646800_+	10.6516	30.2152	12.9687	37.3378	-0.0518647	0.925011	1	1.13496	0.00922281	0.0230166	1.18004	0.000980622	0.00285299
4_1249800_1250000_+	9.04852	7.29178	7.78201	5.8785	0.0605811	0.925013	1	-0.63816	0.205943	0.293994	-0.748848	0.123383	0.180072
3_141445400_141446000_+	8.16281	47.4377	6.93036	38.6625	0.0468308	0.925016	1	2.12426	7.29631e-08	1.6596e-06	2.0503	4.6265e-10	1.2628e-08
6_158418000_158418200_+	8.95251	7.18092	8.04308	6.76975	-0.0618196	0.925022	1	-0.733893	0.140882	0.216236	-0.737732	0.132967	0.191841
12_121239800_121240000_-	7.19006	21.714	5.31534	16.1174	-0.0572931	0.925024	1	1.22994	0.0125757	0.0297515	1.26491	0.00451967	0.0106066
1_37493600_37493800_-	3.37136	11.7263	4.36707	10.7657	0.0689579	0.925026	1	1.34192	0.0145922	0.0336515	1.17964	0.0213265	0.0402166
19_5039800_5040000_+	31.6363	13.6966	31.8517	13.7416	-0.0491298	0.925031	1	-1.63278	9.72142e-05	0.00054252	-1.58869	9.1228e-06	5.26143e-05
19_58302800_58303000_+	4.80938	19.7286	4.70875	22.6515	-0.0613181	0.925038	1	1.6589	0.000956881	0.00354431	1.72981	5.45209e-05	0.000240593
1_92511400_92511600_-	5.16071	19.3406	5.57641	24.3853	-0.0605258	0.925041	1	1.25217	0.0130774	0.0307225	1.24282	0.00433894	0.0102385
19_5233800_5234000_-	20.541	6.2033	23.4785	8.12548	0.0552462	0.924992	1	-1.96252	1.89623e-05	0.000143696	-2.09604	1.38567e-07	1.51635e-06
1_197658200_197658400_-	1.10779	5.07955	2.8122	6.15184	-0.102291	0.925551	1	1.6405	0.0299331	0.0608912	1.6612	0.0211824	0.0399844
7_151118200_151118400_+	23.6687	5.99165	25.3309	6.45189	-0.0555616	0.923747	1	-2.35209	3.46784e-07	5.79059e-06	-2.34198	9.46359e-09	1.58652e-07
14_103469600_103469800_+	7.4665	0.952416	9.46933	1.34683	-0.0754407	0.923746	1	-3.06692	1.30745e-05	0.000106452	-3.04207	1.18698e-06	9.3121e-06
7_128572800_128573000_+	9.35185	2.24751	8.56137	2.02914	0.077052	0.922544	1	-2.58751	2.19124e-05	0.000161664	-2.58839	1.50656e-05	8.06341e-05
15_62716200_62716400_+	6.99806	4.09689	6.95851	4.23162	0.0695465	0.922552	1	-1.08592	0.0585765	0.105649	-1.10512	0.0345768	0.0608633
2_48375600_48375800_+	1.39001	7.16076	2.37837	10.3101	0.0774712	0.922554	1	2.09095	0.00288706	0.00880952	1.92378	0.00114548	0.00326052
11_133897000_133897200_-	12.9363	44.7636	13.4026	47.937	-0.0514505	0.922564	1	1.51875	0.00064294	0.00255198	1.43735	4.13123e-05	0.000189955
11_85661800_85662000_-	7.91962	18.3831	8.16785	19.0823	0.0553837	0.922565	1	0.767574	0.0933987	0.154677	0.688639	0.083566	0.12929
14_103487800_103488000_+	20.1897	8.22907	20.3169	8.36322	0.0546787	0.922571	1	-1.61758	0.000493525	0.0020515	-1.62878	4.6408e-05	0.000209641
7_73463000_73463200_-	13.5123	16.2515	14.0418	17.491	-0.053119	0.922573	1	0.0557452	0.902692	0.929113	-0.0570962	0.882695	0.909831
1_11022800_11023600_+	16.1613	85.4642	16.8156	85.87	0.0452065	0.922573	1	1.98843	2.96941e-07	5.11604e-06	1.9224	3.94211e-10	1.10436e-08
6_158313400_158313800_+	13.5517	57.3616	12.4908	55.5957	-0.0469387	0.922577	1	1.67856	1.99041e-05	0.00014954	1.6926	1.34827e-07	1.48235e-06
1_54030800_54031000_-	7.5894	23.1251	7.17542	20.5559	0.0569839	0.92258	1	1.01712	0.0268892	0.0557157	0.922422	0.0253371	0.0466202
7_2730600_2730800_-	28.0729	46.1393	24.206	38.0112	0.0478342	0.92258	1	0.316187	0.425399	0.524105	0.257632	0.436221	0.518121
6_56536800_56537000_-	10.093	33.4152	11.4062	39.2581	-0.0523767	0.922585	1	1.30314	0.00342572	0.0101468	1.3237	0.000420069	0.00138001
4_77075600_77075800_-	189.437	60.6522	143.67	44.8454	0.0444799	0.922587	1	-2.00362	1.17061e-07	2.42691e-06	-2.08025	1.55648e-11	7.32564e-10
12_56713600_56713800_-	27.136	52.1258	21.9889	41.2338	0.0484419	0.922589	1	0.553914	0.161323	0.24133	0.538031	0.120486	0.176492
17_44179200_44179400_-	9.87408	1.91491	7.95094	2.12916	-0.0824455	0.922597	1	-2.74008	4.6782e-06	4.64552e-05	-2.66984	6.2326e-06	3.80662e-05
5_171998400_171998600_-	11.4714	5.10475	11.3736	4.43165	0.0643397	0.9226	1	-1.43142	0.0047003	0.0131842	-1.5459	0.00176718	0.00473294
11_121630600_121630800_+	2.42869	20.7516	1.90039	18.0089	0.0747397	0.922603	1	2.39771	8.28473e-06	7.36389e-05	2.37623	2.23114e-06	1.59156e-05
17_65011000_65011200_-	15.1308	76.3344	20.0156	100.299	-0.0498527	0.922609	1	1.95276	1.81618e-06	2.17691e-05	1.93142	4.23041e-09	8.06884e-08
X_153956000_153956200_-	6.69473	1.10863	7.60925	1.1557	-0.095974	0.922612	1	-2.88165	1.84039e-05	0.000140271	-2.93587	1.26917e-05	6.97023e-05
1_217603600_217603800_-	15.8066	12.2958	17.3838	14.913	0.0531643	0.92262	1	-0.728083	0.0995276	0.162961	-0.864397	0.0264786	0.0484195
6_99412400_99412600_-	24.8993	17.214	24.1503	16.0708	0.0506536	0.922627	1	-0.838856	0.0537077	0.098437	-0.925764	0.0139835	0.0280041
17_82157000_82157200_-	8.93141	5.27105	10.8073	6.66083	-0.060348	0.92263	1	-1.28045	0.0131297	0.0308247	-1.23546	0.00656722	0.0146144
20_49946000_49946200_+	9.80497	22.9235	6.52468	17.2087	-0.0553301	0.922633	1	0.804081	0.0684082	0.119933	0.898313	0.0294453	0.0530655
17_17814600_17814800_-	14.9657	2.23238	10.6345	1.64688	0.0658167	0.922636	1	-3.28882	4.23913e-09	1.69986e-07	-3.28586	3.48645e-08	4.7446e-07
6_149740000_149740200_-	7.30139	0.806281	6.70129	1.1646	-0.100712	0.92264	1	-3.65663	4.01768e-06	4.11191e-05	-3.42593	3.18033e-06	2.15152e-05
12_121719200_121719400_+	10.2945	3.51739	12.1049	4.44055	0.0686441	0.922644	1	-1.92096	0.000384454	0.00167051	-1.98975	3.14116e-05	0.000150477
2_127702200_127702400_+	6.17249	11.2375	8.25615	16.0441	0.0576456	0.922644	1	0.629286	0.254094	0.348061	0.608977	0.147301	0.209161
11_123630800_123631000_-	15.4399	29.4695	15.0381	28.5834	0.0501732	0.92265	1	0.613256	0.148546	0.225693	0.460707	0.193207	0.26309
17_29074400_29074600_-	9.77808	5.53308	14.7444	7.80762	0.0613576	0.922652	1	-1.11891	0.0278982	0.0574461	-1.21368	0.00474424	0.0110576
1_112648400_112648600_+	9.30385	0.7962	11.4177	0.964563	-0.0946425	0.922541	1	-3.73844	9.77731e-08	2.09804e-06	-3.73757	1.75728e-08	2.66924e-07
9_88415800_88416000_+	7.30717	1.26989	5.40364	0.964563	-0.120367	0.922655	1	-2.96158	4.04184e-06	4.1315e-05	-2.81521	0.00012273	0.000481129
12_51217200_51217400_-	8.76629	7.01463	9.55379	7.43426	0.0604778	0.922531	1	-0.836857	0.0935333	0.154864	-0.897099	0.0473249	0.07959
1_112912000_112912200_-	1.55512	6.19826	1.81593	7.52538	-0.0988241	0.922523	1	1.69462	0.0153212	0.0350412	1.64982	0.010476	0.0218422
19_40321600_40321800_-	11.5463	8.5415	9.59795	7.02529	-0.0599433	0.922447	1	-0.77859	0.124342	0.195423	-0.724693	0.112581	0.166545
10_74090000_74090200_+	15.4188	18.5494	13.7846	16.0907	0.0546238	0.922448	1	-0.165536	0.709683	0.778424	-0.166684	0.671088	0.734275
6_27807400_27807600_-	7.65851	1.5672	8.42507	1.91132	-0.0716731	0.92245	1	-2.6512	5.82129e-05	0.000357683	-2.43231	3.58307e-05	0.00016826
11_66295000_66295200_+	11.6692	4.74192	15.086	5.69627	0.0625858	0.922453	1	-1.74738	0.000422266	0.00180387	-1.84623	4.2345e-05	0.000193931
7_127585400_127585600_-	5.37382	8.25931	5.87778	8.95442	0.06306	0.922454	1	0.227647	0.660461	0.737155	0.105969	0.82125	0.860561
7_23446200_23446400_-	6.2896	3.8147	6.31161	5.12287	-0.0706838	0.922454	1	-0.927742	0.113232	0.181109	-0.934702	0.0758748	0.119072
7_32521000_32521200_+	3.7227	6.19826	3.93324	7.12531	0.0703411	0.922455	1	0.367825	0.529226	0.621842	0.351372	0.504128	0.583166
2_210161800_210162000_-	8.40917	2.54482	6.05054	2.41141	0.0750808	0.922458	1	-1.9008	0.00128798	0.00452644	-1.98529	0.000864407	0.00256001
21_33907400_33907600_-	14.4972	18.2874	10.6307	13.0415	0.0550823	0.922459	1	-0.0672722	0.876702	0.909876	-0.0817087	0.839679	0.875514
2_216218000_216218200_+	0.990676	10.3204	1.81593	11.0836	0.0900084	0.92246	1	2.65591	9.08426e-05	0.000513242	2.32062	0.000130578	0.000507133
14_99512200_99512400_-	8.03673	12.2655	8.17169	9.9923	0.0619233	0.922463	1	0.192564	0.710279	0.778916	0.127544	0.787977	0.833195
20_32466600_32466800_-	2.82802	9.06055	2.7239	8.19879	-0.0748067	0.922464	1	1.37862	0.022376	0.0479014	1.22506	0.0343492	0.0605244
22_38266000_38266200_-	3.11025	7.3321	2.7239	5.58735	0.0840949	0.922466	1	0.898812	0.139626	0.214659	0.701923	0.253531	0.330307
19_18772400_18772600_+	11.6634	12.2302	10.719	12.3482	0.0547345	0.922466	1	-0.253186	0.576425	0.664357	-0.369323	0.357546	0.43979
19_49872800_49873000_-	14.4915	4.76712	12.6232	4.34944	0.0612003	0.922473	1	-1.95478	4.22073e-05	0.000275356	-2.08507	1.01768e-05	5.77146e-05
11_86286600_86286800_+	6.22049	11.6608	3.97739	7.14311	0.0712606	0.922477	1	0.377237	0.455623	0.553137	0.288636	0.592865	0.664912
6_169704200_169704600_+	9.46419	59.6848	11.9322	66.0859	0.0476317	0.922482	1	2.14206	2.15644e-07	3.96268e-06	2.03803	8.56095e-10	2.11259e-08
9_136407800_136408000_-	5.51783	3.61817	6.91436	4.42275	-0.0685678	0.922485	1	-1.0392	0.0781064	0.133632	-0.988168	0.059991	0.0974645
15_39967800_39968000_+	4.07982	7.7453	4.62429	7.40756	0.0678492	0.922487	1	0.470195	0.396307	0.4957	0.295355	0.566385	0.640739
9_112870000_112870200_+	2.21557	17.8692	2.94081	18.8624	-0.0760762	0.922489	1	2.29352	4.43402e-05	0.000286709	2.2568	2.34567e-05	0.000117468
7_129225200_129225400_+	10.9608	6.96422	9.77071	5.77848	-0.0620088	0.922491	1	-1.05333	0.0286153	0.0586712	-1.0452	0.02695	0.0491626
10_63159200_63159400_+	3.67469	5.135	7.78586	8.81669	0.0714886	0.922492	1	-0.157322	0.806502	0.855958	-0.288224	0.578305	0.651645
20_62918200_62918400_-	6.13028	7.74026	6.74159	8.63657	-0.0630371	0.922499	1	-0.0457478	0.929745	0.949127	0.00161424	0.997215	0.997861
19_39471400_39471600_+	9.97009	3.00338	10.3331	2.78477	-0.0717437	0.922499	1	-2.07759	0.000131831	0.000694654	-2.0603	0.000112079	0.000445428
12_27033600_27033800_+	2.94513	8.75316	4.41122	10.7191	0.0720916	0.922503	1	1.19608	0.0420416	0.0805533	1.03561	0.0488136	0.0817276
19_12839800_12840000_+	6.79073	2.67583	6.44022	2.11136	0.0758416	0.922506	1	-1.73114	0.00393033	0.0113696	-1.82658	0.00253733	0.00645414
3_197024400_197024600_-	6.59872	4.30351	5.40364	3.07592	0.0708436	0.922512	1	-1.05658	0.0519397	0.0957943	-1.12721	0.0509505	0.0847714
1_231332600_231332800_-	1.60313	7.3321	1.3821	7.41646	0.0837094	0.922513	1	1.4823	0.0221361	0.0474741	1.42824	0.0212698	0.0401269
3_105656400_105656600_-	3.39247	7.48327	2.33422	6.36078	-0.0765657	0.922513	1	0.826957	0.158155	0.237466	0.896293	0.136559	0.196202
4_41388600_41388800_+	12.5523	8.32988	8.86658	6.67863	-0.0655515	0.92253	1	-0.797092	0.114887	0.183241	-0.857685	0.0913609	0.139465
13_46045400_46045600_-	6.4605	6.32424	6.78575	6.34298	-0.0642722	0.922658	1	-0.350883	0.510792	0.604805	-0.423389	0.388813	0.471321
1_193061000_193061200_+	8.55318	12.0488	6.70129	9.20996	-0.0599629	0.922664	1	0.193788	0.682969	0.756006	0.262214	0.583585	0.656468
1_28579800_28580000_-	8.36117	0.79116	16.7772	1.63798	0.137996	0.922665	1	-3.42629	1.90863e-06	2.26447e-05	-3.64669	4.44858e-11	1.77762e-09
22_41396800_41397000_+	5.0436	13.6261	3.97739	9.11885	0.0717655	0.922803	1	1.03826	0.0402911	0.0777817	1.00348	0.0549631	0.0904485
1_67002200_67002400_-	2.16757	9.54936	2.76805	10.428	-0.0847996	0.922803	1	1.74178	0.00469098	0.0131621	1.76987	0.0028039	0.00703288
19_19657000_19657200_-	8.69719	1.58232	9.25242	1.43794	-0.0854011	0.922816	1	-2.81236	3.94512e-06	4.05154e-05	-2.75917	5.88611e-06	3.62865e-05
19_19645400_19645600_-	20.904	3.17472	26.3272	3.75824	0.0672244	0.922822	1	-3.06552	6.1366e-10	3.57048e-08	-3.18762	1.13032e-13	1.11378e-11
16_11911800_11912000_-	10.0123	2.20214	11.6308	2.69366	-0.0695437	0.922827	1	-2.39929	5.95122e-05	0.000364082	-2.33567	1.49378e-05	8.00541e-05
12_53486000_53486200_-	10.9877	3.9306	7.3885	2.78477	-0.0759106	0.922833	1	-1.84831	0.00070181	0.00274312	-1.76865	0.00126233	0.00354586
1_6620000_6620200_+	11.4561	29.2427	12.2297	32.6883	-0.0525054	0.922844	1	1.01045	0.0202682	0.0441428	0.992781	0.00572363	0.0129915
7_100341000_100341200_+	9.54386	4.94854	9.16412	4.32273	0.064187	0.922844	1	-1.45671	0.0057433	0.0155487	-1.41635	0.00427173	0.0101014
9_111544000_111544200_+	7.02495	20.8625	9.55379	24.832	0.0540668	0.922844	1	0.900933	0.0749406	0.129177	0.80134	0.0435413	0.0741048
10_68396800_68397000_-	10.8859	10.7991	6.22331	6.73414	0.0599565	0.922846	1	-0.378292	0.411831	0.510925	-0.400435	0.399746	0.482294
15_65575800_65576000_+	10.8801	1.91491	8.34829	1.64688	-0.100407	0.922849	1	-2.56153	3.83157e-05	0.000254549	-2.6933	7.62153e-05	0.000320322
15_56699800_56700000_-	2.4498	10.0583	3.89293	13.1216	-0.0870251	0.922853	1	1.68945	0.00629491	0.0167827	1.74896	0.00131691	0.00367736
4_145522600_145522800_+	7.18428	3.18984	6.57267	3.09372	0.0742028	0.922854	1	-1.4493	0.0120052	0.0286306	-1.57975	0.00688336	0.0152164
10_72011600_72011800_+	9.28274	12.6384	12.0646	16.2887	-0.056637	0.922858	1	0.160143	0.737057	0.800741	0.205225	0.620186	0.689429
15_90032400_90032600_+	8.6914	9.46875	10.6384	9.34558	0.0608116	0.922859	1	-0.365646	0.47394	0.570495	-0.36211	0.437091	0.518948
2_8856800_8857000_-	4.9956	15.1732	5.01397	16.8799	-0.0632303	0.92286	1	0.968063	0.0567749	0.102995	1.11475	0.0128697	0.0260746
12_56165400_56165600_-	33.4736	13.2985	38.9465	15.8708	-0.0488546	0.92286	1	-1.71646	3.78408e-05	0.000251981	-1.67382	1.09972e-06	8.73185e-06
11_68155600_68155800_-	20.7599	79.5192	20.2325	81.2035	-0.0477081	0.922865	1	1.45462	0.000258853	0.00120839	1.47811	6.88886e-06	4.1441e-05
5_142001000_142001200_-	11.5521	44.5065	9.72656	32.2417	0.0548879	0.922868	1	1.51817	0.000333896	0.00148904	1.40979	0.000240855	0.000857295
20_32852800_32853000_+	4.54826	12.3109	5.92193	17.7889	-0.0646211	0.922873	1	0.748202	0.160336	0.240138	0.79039	0.0744172	0.117134
9_137605800_137606000_+	6.24739	7.28673	8.47307	9.06334	-0.0607391	0.922875	1	-0.348079	0.519667	0.613019	-0.276061	0.544467	0.62068
19_9344000_9344200_+	13.2128	21.4773	13.7519	23.9942	0.0531915	0.922878	1	0.348678	0.434475	0.532803	0.229122	0.546648	0.622667
16_85396200_85396400_+	3.90892	5.91103	3.15772	5.61405	-0.0836916	0.922878	1	0.6143	0.345994	0.445274	0.544165	0.422929	0.505111
20_17946200_17946400_-	8.10584	4.5857	7.5651	3.83155	0.0674424	0.92288	1	-1.13831	0.0335404	0.0668984	-1.1752	0.0263708	0.0482501
12_50986200_50986400_-	0.825564	8.3198	1.64317	9.88127	0.0952671	0.922886	1	2.1268	0.00331335	0.00986933	1.79151	0.00816094	0.0176176
11_102397000_102397600_-	25.9776	120.315	36.2642	176.533	-0.0449273	0.922888	1	1.78488	2.48346e-06	2.79672e-05	1.80801	4.95262e-09	9.21037e-08
9_133331400_133331600_-	32.6903	35.7232	35.712	37.8557	-0.0464603	0.922894	1	-0.215395	0.582375	0.669664	-0.267713	0.406115	0.488531
22_21005400_21005600_-	15.9237	13.742	16.3434	16.6421	0.0519405	0.922895	1	-0.559306	0.205831	0.293872	-0.674903	0.0746854	0.117484
22_46100800_46101000_+	9.87408	16.6144	9.50964	16.9888	-0.0542357	0.922897	1	0.285523	0.54684	0.637929	0.217814	0.59063	0.662877
17_35812800_35813000_+	19.7213	16.9217	23.037	20.0024	0.0500064	0.9228	1	-0.555184	0.192528	0.278389	-0.614226	0.0789805	0.123241
1_212997200_212997400_-	6.38561	26.9851	5.18673	23.6229	0.0608136	0.922798	1	1.72975	0.000223083	0.00107012	1.62889	0.000104105	0.000418096
14_21493200_21493400_+	2.42869	13.1927	3.50325	11.3658	-0.0699295	0.922793	1	1.72485	0.00166239	0.00558332	1.72838	0.00183928	0.00489837
3_172820400_172820600_+	2.33269	15.1076	3.24219	20.8114	0.0663106	0.922792	1	2.31971	5.30884e-05	0.000332238	2.23088	2.77833e-06	1.91858e-05
3_127027800_127028000_+	14.5452	9.59469	16.5929	10.8657	-0.0544409	0.922667	1	-1.03873	0.0255247	0.0533731	-0.986713	0.0124155	0.0252871
8_144311800_144312000_+	16.5688	1.7335	15.0381	1.53796	0.0793498	0.922668	1	-3.60014	1.11675e-10	9.07317e-09	-3.65823	1.39981e-11	6.68916e-10
21_14963000_14963800_-	10.0166	53.7258	11.2272	61.7631	-0.0460738	0.922675	1	2.02368	2.0999e-07	3.87963e-06	2.03656	6.13305e-11	2.32856e-09
1_235470800_235471000_-	6.64672	20.4543	6.22331	19.1645	0.0582436	0.922676	1	1.30452	0.00628151	0.0167532	1.10518	0.00761985	0.0166111
6_50844400_50844600_+	11.2372	24.783	11.2373	29.1102	0.0515329	0.922682	1	0.887586	0.0485104	0.0905503	0.801611	0.0276669	0.0502878
5_141374400_141374600_+	6.76383	21.4672	7.99893	23.2406	-0.0573696	0.922682	1	1.15904	0.0135818	0.0317014	1.2022	0.00284633	0.00712421
10_56358000_56358200_-	6.33761	4.12714	5.53225	4.22272	-0.070324	0.922683	1	-0.847332	0.145484	0.221923	-0.764858	0.156503	0.220217
1_245804400_245804600_-	13.1437	7.37746	17.2552	8.59886	0.058945	0.922685	1	-1.23844	0.0114343	0.0275061	-1.39468	0.000861028	0.00255133
19_11174600_11174800_-	19.1568	20.1317	21.2729	22.1583	-0.0497311	0.922686	1	-0.270229	0.512743	0.60662	-0.248743	0.478255	0.558652
19_33461400_33461600_-	4.78248	9.41835	2.50698	6.4697	-0.0695252	0.922689	1	0.613729	0.25246	0.346245	0.608906	0.303116	0.38331
21_44331800_44332000_-	13.1283	2.69095	8.73413	1.63798	-0.0951549	0.922697	1	-2.62586	1.25093e-06	1.61731e-05	-2.61983	1.94291e-05	0.000100071
8_66666600_66666800_-	14.071	43.3425	16.2992	47.837	-0.0499386	0.922701	1	1.15857	0.00510472	0.0141106	1.16954	0.000694053	0.00212078
6_149661600_149661800_-	5.02249	29.6307	6.99882	37.5023	0.0553534	0.922701	1	2.01966	2.63535e-05	0.000187806	1.97394	5.28646e-07	4.69304e-06
10_79257600_79257800_+	2.73202	9.11096	2.37837	8.10767	0.0880943	0.922708	1	1.55713	0.0145169	0.033503	1.3855	0.0248251	0.0458109
9_125185200_125185400_-	7.34939	3.99108	6.61682	3.38487	0.0728555	0.922445	1	-1.16549	0.0377483	0.0737012	-1.36135	0.0203795	0.0386771
4_344200_344400_+	2.38069	8.09806	2.59144	11.1836	0.0670997	0.922708	1	1.19536	0.0440768	0.0837223	1.18111	0.0219521	0.0412273
3_57684400_57684600_-	6.61983	1.76374	6.01023	1.34683	0.0848739	0.922726	1	-2.31112	0.000853105	0.00322257	-2.39693	0.000425097	0.00139417
20_3897600_3897800_+	19.7213	5.91607	22.9967	6.84306	0.0576134	0.922728	1	-2.18937	2.28273e-06	2.61484e-05	-2.22577	2.85142e-08	4.00963e-07
20_41167800_41168000_+	8.34585	2.04593	5.14258	1.34683	-0.102676	0.922728	1	-2.40134	6.12766e-05	0.000372616	-2.28237	0.000696758	0.00212776
13_19717800_19718000_-	6.2685	1.76374	6.09469	1.72909	-0.0833191	0.922729	1	-2.05672	0.0023329	0.00739288	-2.16022	0.000577938	0.00181329
10_59182600_59182800_+	6.15139	3.1596	5.14258	2.48472	0.0751009	0.922733	1	-1.36157	0.0217034	0.0467143	-1.30503	0.0279986	0.0508114
18_36024200_36024400_-	22.7566	5.86063	23.5591	6.85196	0.0570903	0.922733	1	-2.19577	3.35651e-06	3.56155e-05	-2.29068	1.54168e-08	2.39395e-07
18_80138600_80138800_+	1.65113	11.0258	1.90039	12.377	0.0746215	0.922738	1	2.10235	0.000542945	0.00221952	2.10479	0.000104959	0.000421059
12_380000_380200_-	8.90451	2.88749	5.92193	2.32029	0.0715622	0.922744	1	-2.07664	0.000277859	0.00128026	-2.12362	0.000556566	0.00175536
1_232471400_232471600_-	3.15825	8.25427	2.7239	6.18745	0.0838497	0.92275	1	0.88744	0.116482	0.185324	0.705729	0.256506	0.333538
4_128017000_128017200_+	8.55318	1.75366	12.796	2.89369	-0.0637506	0.922756	1	-2.65012	1.76809e-05	0.000135756	-2.59888	2.69927e-07	2.66407e-06
10_96990600_96990800_+	7.39739	35.9349	6.87405	40.0184	-0.0582418	0.922757	1	1.83979	7.17836e-05	0.000423934	1.85657	2.17393e-06	1.55718e-05
2_219551200_219551400_+	3.7707	7.92168	5.31918	8.94552	-0.0702019	0.922761	1	0.67836	0.222067	0.312222	0.711947	0.170817	0.237093
17_60446000_60446200_-	34.831	151.233	41.4612	178.58	-0.0458849	0.922775	1	1.67469	1.33489e-05	0.000108289	1.67456	6.06352e-08	7.55653e-07
14_75034000_75034200_-	18.8419	3.22008	12.8843	2.90259	-0.0762733	0.922778	1	-3.01645	2.97613e-08	8.12754e-07	-2.91497	5.42325e-08	6.88894e-07
18_58930400_58930600_+	3.50958	7.87131	3.4591	8.12548	0.0761187	0.922721	1	0.564066	0.362579	0.462101	0.492122	0.395468	0.478016
4_2544600_2544800_+	9.04852	4.62603	12.366	6.07853	-0.0607768	0.922444	1	-1.412	0.00654333	0.017333	-1.40672	0.00187329	0.00497473
17_37610400_37610600_-	3.53648	10.4463	4.32291	10.319	0.0686491	0.92244	1	1.05873	0.0568978	0.103175	0.872454	0.0854156	0.131739
1_201854600_201854800_+	23.0562	23.9464	20.2689	19.3201	0.0507462	0.922439	1	-0.364306	0.38019	0.479728	-0.429696	0.23232	0.307023
2_64633600_64633800_-	7.7334	45.2423	10.3773	46.3147	0.0545446	0.922176	1	1.84917	4.33005e-05	0.000281164	1.65585	3.13666e-05	0.000150297
15_84802200_84802400_+	15.7221	29.4896	13.4429	23.6695	0.0518705	0.922177	1	0.464084	0.264004	0.358853	0.430174	0.238996	0.314372
7_140726000_140726400_-	10.0152	47.258	10.0942	50.0429	-0.0483729	0.922178	1	1.80857	6.39482e-06	5.97873e-05	1.80474	3.67588e-08	4.96048e-07
7_11140000_11140200_+	15.0079	18.7107	10.4176	13.9684	-0.0531884	0.92218	1	-0.103629	0.814444	0.862171	-0.0822139	0.840969	0.876602
19_38137200_38137400_+	13.3779	4.1725	20.4091	6.76085	0.0657277	0.922188	1	-2.0882	0.000104219	0.000573886	-2.10566	7.16576e-07	6.06801e-06
15_50611200_50611400_-	11.0779	38.3334	11.1087	35.8109	0.0542741	0.922189	1	1.37136	0.00164884	0.00554658	1.35402	0.000325135	0.00110853
14_93242200_93242600_-	20.4566	77.3901	18.4808	71.6866	-0.0458366	0.92219	1	1.55022	4.75588e-05	0.00030366	1.50875	1.35767e-06	1.04361e-05
16_58617000_58617200_-	9.37874	3.03867	6.95851	2.21138	0.0702956	0.922199	1	-2.08128	0.000216009	0.00104173	-2.0945	0.000291496	0.00100942
22_42603000_42603200_-	17.187	11.3332	15.6408	9.88338	0.05551	0.922202	1	-1.00202	0.0241951	0.051081	-1.03865	0.00900886	0.0191777
21_44052400_44052600_+	3.27536	6.32928	2.29007	5.18728	0.079857	0.922204	1	0.674791	0.263789	0.358616	0.635741	0.289984	0.369417
2_32018800_32019000_-	9.44785	2.07113	8.64967	1.64688	0.075203	0.922211	1	-2.62261	1.53586e-05	0.000121174	-2.7713	2.00335e-05	0.000102708
1_180439400_180439600_-	6.22049	5.61876	7.56894	4.94064	0.0715932	0.922216	1	-0.830071	0.140205	0.215378	-1.0979	0.0538612	0.0888962
13_73846000_73846200_-	5.70405	15.8988	6.05054	17.0799	0.0588014	0.922217	1	1.05425	0.03308	0.0661447	0.852901	0.0463479	0.0781861
14_100140400_100140600_+	6.97695	7.93176	7.26373	7.21642	-0.0627423	0.922218	1	-0.340109	0.516828	0.61037	-0.228644	0.637461	0.704756
1_93589200_93589400_-	5.20871	3.31581	5.01397	3.08482	0.0757196	0.922219	1	-1.02789	0.0782538	0.13384	-1.12047	0.0574067	0.093863
22_29575800_29576000_-	21.0902	6.05213	26.5882	7.13421	0.0575412	0.922219	1	-2.17649	2.83355e-06	3.11086e-05	-2.29648	2.77335e-09	5.66709e-08
16_31122400_31122600_+	14.9657	26.1386	18.5855	34.851	-0.0498969	0.922225	1	0.314232	0.471803	0.568465	0.306958	0.378113	0.460598
10_114201400_114201600_+	5.20871	15.0119	4.58014	14.215	0.0629008	0.922229	1	1.13986	0.0217899	0.0468655	1.13915	0.0118039	0.024212
20_32381200_32381400_+	13.0323	0.801241	13.226	0.76453	-0.0940899	0.922229	1	-4.37775	1.20176e-11	1.54235e-09	-4.21352	5.90955e-12	3.21863e-10
14_76205200_76205400_+	6.38561	20.4845	6.8299	23.0673	0.0577122	0.922231	1	1.2974	0.0062323	0.0166432	1.20555	0.00303383	0.00752428
6_110613200_110613400_-	0.495338	8.14846	0.518289	10.2457	-0.132236	0.922233	1	2.82192	0.00024677	0.00116185	2.85488	8.48573e-05	0.000351214
7_66706800_66707000_+	7.32828	2.54482	7.43649	2.50252	-0.0768763	0.922235	1	-1.91406	0.000951594	0.00352781	-1.83862	0.00127198	0.00356899
16_4809600_4809800_-	16.563	0.957456	21.3977	1.34683	-0.0700681	0.922238	1	-4.398	2.69928e-13	7.5925e-11	-4.32118	2.32973e-16	5.70716e-14
1_17409000_17409200_-	19.9133	18.2722	17.0709	15.9797	-0.0518245	0.922243	1	-0.557134	0.189268	0.274621	-0.505704	0.180194	0.248066
12_51469600_51469800_+	7.11517	8.83377	6.01023	7.61649	-0.0648828	0.922248	1	0.0253102	0.961347	0.97222	0.0936612	0.856601	0.889108
9_124948600_124948800_-	3.8667	17.4257	3.88909	18.1	-0.0645717	0.922249	1	1.61505	0.00148454	0.00508568	1.66421	0.000258122	0.000909837
X_111125800_111126000_+	2.66291	10.5773	2.63559	12.1126	0.0707062	0.92225	1	1.61205	0.00710953	0.0185656	1.64435	0.00137112	0.00380642
20_38073800_38074000_+	7.5894	7.27665	7.91063	7.50757	-0.0620379	0.92225	1	-0.392073	0.43903	0.537212	-0.415386	0.369204	0.451565
1_155564200_155564400_+	26.8095	6.85337	37.0097	9.4545	0.0557658	0.922251	1	-2.26946	5.42453e-07	8.29623e-06	-2.39359	3.34566e-11	1.39524e-09
12_67661200_67661600_+	15.1308	75.0343	14.0274	66.8039	0.0468973	0.922176	1	1.80804	4.17204e-06	4.23974e-05	1.72443	1.14952e-07	1.29674e-06
15_80982000_80982200_-	14.7584	23.0948	15.2511	26.0453	-0.051571	0.922175	1	0.335759	0.437823	0.536013	0.330435	0.360684	0.442984
14_104264400_104264600_+	4.56937	10.3808	3.33049	5.97851	0.088713	0.922174	1	0.947975	0.0872149	0.146287	0.803361	0.199238	0.269983
2_24084200_24084400_-	17.4635	2.37348	16.2551	2.01134	-0.075227	0.92217	1	-3.21685	3.29688e-09	1.38491e-07	-3.15197	5.70693e-10	1.50585e-08
19_46336000_46336200_+	40.2892	11.6154	128.087	36.389	-0.0445632	0.922091	1	-2.14327	2.04016e-07	3.79116e-06	-2.16036	2.86231e-12	1.74325e-10
15_84604200_84604400_+	4.76137	7.87632	3.62802	7.00749	0.068204	0.922092	1	0.32142	0.560035	0.649759	0.360658	0.485784	0.565881
16_83812800_83813000_+	10.8437	25.6346	12.2335	25.7699	0.052292	0.922092	1	0.724959	0.0976114	0.160379	0.566191	0.133353	0.192308
10_37951800_37952000_-	2.5458	11.2879	3.24219	13.295	-0.0756843	0.922094	1	1.54587	0.00752364	0.0194552	1.61599	0.00148504	0.00407728
22_30356600_30356800_-	20.1053	9.91216	20.7872	9.50111	0.0550857	0.922097	1	-1.49274	0.000979494	0.00361365	-1.49588	0.000122797	0.000481354
1_235154000_235154200_-	11.9668	1.25981	11.6308	1.64688	-0.0871137	0.922098	1	-3.39676	5.4198e-08	1.30875e-06	-3.38696	1.55472e-08	2.41109e-07
X_74614400_74614600_-	7.37628	8.10814	4.96981	6.35188	-0.0646598	0.9221	1	-0.226945	0.655583	0.732981	-0.192113	0.702703	0.761644
7_43661200_43661400_-	6.85405	2.41884	7.69755	2.80257	-0.0787532	0.922103	1	-2.12733	0.00193665	0.00633763	-1.95566	0.00114635	0.00326285
10_102054000_102054200_-	9.30385	2.87237	10.8073	4.34054	-0.0649646	0.922105	1	-1.9567	0.000783524	0.00300286	-1.85686	0.00016074	0.00060629
1_25498400_25498600_+	5.86916	8.69268	3.67217	6.62522	-0.0669752	0.922108	1	0.218398	0.670321	0.745499	0.30365	0.560607	0.635385
16_85093400_85093600_+	1.43801	14.1048	1.25349	10.3924	0.106136	0.922109	1	2.63344	1.73447e-05	0.000133678	2.61843	3.36907e-05	0.000159603
9_128568800_128569000_+	9.33653	2.52465	12.7038	3.25815	0.0782637	0.922109	1	-2.21984	9.29259e-05	0.000522827	-2.28868	3.09353e-06	2.10149e-05
11_67346800_67347000_+	13.4528	2.89757	10.4618	2.12026	0.0685291	0.922109	1	-2.72073	1.90826e-06	2.26415e-05	-2.78292	7.92901e-07	6.61002e-06
5_461800_462000_+	6.10917	3.14952	5.61672	2.68476	0.0751238	0.922116	1	-1.23819	0.046194	0.0870055	-1.38743	0.0190767	0.0365554
9_132264800_132265000_-	17.4424	58.3191	13.8326	46.1456	-0.0490599	0.922252	1	1.34879	0.00116866	0.00417991	1.31354	0.000192697	0.00070813
3_193637200_193637400_+	8.9103	21.0035	6.69744	15.953	0.0581705	0.922124	1	0.836755	0.0629129	0.111994	0.785162	0.0592823	0.096476
16_11751000_11751200_-	19.4026	53.3252	16.9384	45.4188	0.0495705	0.922128	1	1.01531	0.0126479	0.0298921	0.994553	0.00412035	0.0097923
5_141417400_141417600_+	4.00492	6.86849	5.58025	6.95198	-0.0734407	0.92213	1	0.336689	0.568978	0.657707	0.341136	0.546483	0.622522
11_32903600_32903800_+	15.1941	7.18596	18.1632	8.41662	0.058061	0.922136	1	-1.39425	0.00313374	0.0094235	-1.58116	0.000130451	0.000506748
16_28834400_28834600_+	43.4706	10.5824	44.1179	10.4657	0.0524047	0.922137	1	-2.38627	1.4129e-08	4.46643e-07	-2.44268	1.35436e-11	6.51368e-10
16_58707600_58707800_-	20.2704	13.7017	18.9348	11.4213	0.053289	0.922143	1	-1.01088	0.0256086	0.0535164	-1.03738	0.00893483	0.0190437
7_73456800_73457000_-	10.4385	1.92499	15.9537	2.99371	-0.0639166	0.922146	1	-3.08343	2.33172e-07	4.22199e-06	-2.88268	5.97279e-09	1.07795e-07
1_31364600_31364800_+	5.46983	9.84667	5.92193	10.0368	-0.0619899	0.922148	1	0.412682	0.415819	0.514757	0.264053	0.580592	0.653724
14_92933000_92933200_+	103.304	30.6486	117.3	35.1799	-0.0452851	0.922152	1	-2.11552	3.0035e-08	8.18968e-07	-2.11016	9.32928e-12	4.74957e-10
11_9968400_9968600_-	3.53648	8.03253	2.29007	5.56064	-0.073836	0.922153	1	0.815068	0.161931	0.242088	0.899873	0.13349	0.192474
14_100928600_100928800_+	5.49093	11.3081	6.78575	13.9506	0.0593229	0.922161	1	0.677681	0.184082	0.268569	0.560833	0.197692	0.268211
17_50346000_50346200_+	9.70897	2.23238	8.51338	2.12026	0.0762419	0.922162	1	-2.46274	3.40613e-05	0.000231306	-2.55278	6.10341e-06	3.74184e-05
20_31538400_31538600_+	4.10092	12.6787	5.01397	14.7062	0.0633668	0.922163	1	1.21629	0.0247734	0.0520827	1.18335	0.00942693	0.0199383
4_112935600_112935800_+	22.8679	4.9687	22.5264	6.17855	-0.058112	0.922164	1	-2.49659	5.13437e-07	7.92579e-06	-2.40884	2.08184e-08	3.07579e-07
10_102109000_102109200_-	53.6538	13.102	50.9036	12.0036	0.050677	0.922165	1	-2.38924	7.23392e-09	2.61305e-07	-2.45533	3.22999e-12	1.93057e-10
14_64170200_64170400_+	16.755	20.3887	14.3105	16.8265	-0.0522259	0.922127	1	-0.0867387	0.836949	0.879668	-0.0362052	0.925445	0.943542
12_49404400_49404600_+	5.39493	2.88245	7.39234	4.24942	0.0760539	0.922906	1	-1.33298	0.0308224	0.0623816	-1.41237	0.00754374	0.0164698
1_29086200_29086400_+	6.12449	0.967537	6.35576	0.864547	0.108233	0.922254	1	-3.02228	9.20271e-05	0.000518743	-3.10402	2.52883e-05	0.000125217
7_6674000_6674200_+	1.76824	5.27105	1.98869	5.02285	-0.0854974	0.92226	1	0.661319	0.349473	0.44882	0.753863	0.269228	0.347252
X_80692000_80692200_-	2.5458	10.3607	1.77178	7.73431	0.0871162	0.922365	1	1.42916	0.0146164	0.0336981	1.17334	0.0571119	0.0934554
9_116442400_116442600_-	19.2259	14.2207	18.1555	14.5418	-0.0519721	0.922366	1	-0.794487	0.0723071	0.125469	-0.717612	0.0553071	0.0909341
19_48873200_48873400_+	6.3645	2.83709	6.61298	2.69366	0.0757266	0.922375	1	-1.574	0.00486674	0.0135649	-1.6284	0.00427187	0.0101016
19_20539000_20539200_-	8.6434	7.5236	7.99893	10.2635	-0.0648482	0.922377	1	-0.451224	0.395818	0.495212	-0.469435	0.316192	0.397042
13_107531200_107531400_-	4.40425	7.34218	3.76047	7.78982	0.0697587	0.922383	1	0.576187	0.320159	0.418573	0.558656	0.30288	0.383065
11_58618600_58618800_+	6.76383	33.6873	9.98762	45.0145	0.0538138	0.922383	1	1.86405	4.04216e-05	0.000265839	1.70941	5.0196e-06	3.17088e-05
1_108953400_108953600_-	13.5699	3.48211	10.5462	2.78477	0.0664594	0.922384	1	-2.20196	4.23326e-05	0.000276007	-2.27099	1.24778e-05	6.87088e-05
11_107504200_107504400_-	0.942675	5.90599	1.25349	7.42536	0.0899782	0.922389	1	2.15221	0.00516144	0.0142389	1.89024	0.0052769	0.0121128
19_48470600_48470800_+	15.7759	3.94068	17.1112	4.21382	0.0667687	0.922392	1	-2.33993	8.08263e-06	7.22295e-05	-2.35323	2.59601e-07	2.578e-06
15_43805200_43805400_-	9.59765	4.76712	6.99882	3.64042	0.0648327	0.922393	1	-1.26832	0.0159219	0.0361755	-1.35028	0.0130573	0.0264004
22_35916200_35916400_-	20.0937	8.45081	19.3648	10.3279	-0.053612	0.922395	1	-1.52121	0.000777287	0.00298338	-1.51695	9.67942e-05	0.000392801
21_46566400_46566600_+	11.291	15.5108	11.888	14.5151	0.0548769	0.922397	1	0.0177463	0.968418	0.977327	-0.0126849	0.974629	0.980817
6_112076600_112076800_-	9.26163	2.71111	7.56126	2.79367	-0.0733405	0.922399	1	-2.11679	0.000159287	0.000810719	-2.04314	0.000193549	0.000710758
3_113778800_113779000_+	8.55318	17.6172	9.55379	20.9937	-0.0566733	0.922402	1	0.700549	0.124761	0.195951	0.749114	0.0530678	0.0877698
12_48930600_48930800_-	7.45118	5.7397	7.25988	5.40512	0.0633586	0.922404	1	-0.783663	0.160196	0.239969	-1.01963	0.0514048	0.0854125
1_179103800_179104200_-	15.8364	82.4268	17.3982	94.356	-0.0468371	0.922408	1	2.00459	2.3183e-07	4.20248e-06	2.0036	1.54879e-10	5.07535e-09
10_27141200_27141400_-	26.3564	8.33492	26.4193	8.38102	-0.0534749	0.922408	1	-1.97876	1.28326e-05	0.000104819	-1.9661	7.64615e-07	6.4081e-06
5_55968200_55968400_-	3.53648	10.92	3.32665	11.6481	-0.0682813	0.922409	1	1.083	0.0409038	0.0787335	1.17406	0.0172323	0.0335076
6_96536200_96536400_+	1.72024	7.13556	1.03658	7.03419	-0.0913042	0.922411	1	1.68952	0.0110215	0.0266931	1.76832	0.00673152	0.0149281
1_109313400_109313600_-	14.9177	30.573	16.0382	33.5508	-0.0505841	0.922417	1	0.652108	0.115104	0.183531	0.656247	0.0594271	0.0966768
1_183290000_183290200_-	21.3244	23.3468	20.6625	22.9406	0.0491487	0.922419	1	-0.221239	0.585573	0.672485	-0.308126	0.367047	0.449404
3_141745200_141745400_+	13.9059	38.8021	12.796	34.0263	-0.0517952	0.922424	1	1.05952	0.0118764	0.0283799	1.11576	0.00271697	0.00684552
18_46078400_46078600_-	10.2196	3.99108	9.34072	5.03175	0.068429	0.922426	1	-1.27423	0.0320476	0.0644224	-1.50587	0.00447469	0.0105149
15_74185400_74185600_-	8.48407	3.00842	8.81475	3.36707	0.0724812	0.922429	1	-1.85762	0.000877286	0.00329794	-1.87811	0.00024355	0.000865374
19_57779400_57779600_+	6.76383	13.4346	6.13885	10.8835	0.063007	0.922433	1	0.610943	0.204751	0.292612	0.52127	0.261235	0.338699
16_69451600_69451800_+	12.2279	1.61256	16.3434	1.62908	0.0891597	0.922433	1	-3.35411	3.6397e-08	9.55056e-07	-3.43624	2.39911e-10	7.30094e-09
7_81949600_81949800_-	9.68786	38.3637	10.6748	44.5343	-0.0528083	0.922434	1	1.51585	0.000555512	0.00226156	1.49242	4.29439e-05	0.000196267
5_91370000_91370400_-	10.1774	46.3308	10.2026	49.0372	0.0479646	0.922434	1	1.85043	5.48017e-06	5.28e-05	1.72856	1.15773e-07	1.30456e-06
9_134437400_134437600_+	9.33074	12.8803	9.6421	12.9127	-0.0569076	0.922438	1	0.104751	0.820123	0.866653	0.121449	0.770464	0.81881
2_241453800_241454000_+	24.0506	8.7834	27.7169	10.9281	0.0536537	0.922361	1	-1.76187	5.69587e-05	0.000351506	-1.89899	3.01426e-07	2.92238e-06
3_48655200_48655400_-	16.1695	7.56892	17.5527	7.32534	0.0566928	0.92236	1	-1.5075	0.00121016	0.00430107	-1.5932	0.000171533	0.000640885
10_38123400_38123600_+	3.11025	13.8327	2.63559	16.0331	0.0683821	0.92236	1	1.72242	0.00190129	0.0062409	1.64562	0.000884175	0.00261006
1_108756600_108756800_+	2.38069	5.87071	1.94454	5.21398	0.0847161	0.922356	1	0.681837	0.271429	0.366901	0.650617	0.309067	0.389543
16_19657000_19657200_+	10.4807	4.0062	8.60552	3.87606	0.0687893	0.92226	1	-1.71508	0.00210306	0.00678206	-1.87242	0.000693822	0.00212019
6_33293200_33293400_-	38.5056	17.3148	34.5872	14.5507	0.0486846	0.922261	1	-1.53409	0.000119567	0.000641678	-1.61718	2.68318e-06	1.86271e-05
12_45726000_45726200_-	9.63986	28.6128	5.83363	18.5912	0.0584606	0.922264	1	1.09675	0.011847	0.0283223	1.04363	0.0126639	0.0257217
14_24147600_24147800_+	16.0044	3.17472	18.3282	3.26705	0.068175	0.922267	1	-2.66439	2.02714e-07	3.77074e-06	-2.78716	1.33849e-09	3.07627e-08
6_30742000_30742200_-	11.9725	5.02915	9.98762	3.84935	-0.0684868	0.922268	1	-1.6757	0.0011211	0.00404004	-1.59153	0.00249398	0.0063583
16_22033600_22033800_+	10.2945	4.9435	10.7631	5.96071	-0.0611271	0.922269	1	-1.33849	0.00943421	0.0234561	-1.25537	0.00644612	0.0143818
11_58579200_58579400_+	28.7276	48.2659	38.3918	59.3542	0.0461268	0.92227	1	0.186502	0.641205	0.720553	0.0368736	0.910561	0.931973
2_112659600_112659800_+	4.66537	11.1216	5.57641	13.1771	0.0626294	0.922274	1	0.916848	0.0773284	0.132542	0.869807	0.0566632	0.0928316
5_137621600_137621800_-	2.09846	10.6278	1.81593	6.26076	0.102087	0.922277	1	1.63903	0.00531621	0.0145899	1.55541	0.018617	0.0358068
X_47448800_47449000_-	6.64672	13.742	5.57256	14.215	-0.0609727	0.922284	1	0.69544	0.157147	0.236244	0.781732	0.0712416	0.112894
10_72623600_72623800_-	6.55072	1.92499	9.03551	2.51143	0.0858603	0.922284	1	-2.19142	0.0005919	0.00238287	-2.37718	2.50187e-05	0.000124098
15_26734400_26734600_-	6.05538	2.36844	5.27503	1.72909	0.0806842	0.922286	1	-1.619	0.00771954	0.0198713	-1.71694	0.0101021	0.0211666
1_113688200_113688400_+	19.7366	22.7169	24.9489	34.3221	0.0488714	0.922286	1	-0.0243523	0.955759	0.968098	-0.144583	0.667336	0.731006
6_136272000_136272200_-	3.53648	11.8825	3.45526	13.2861	0.0638187	0.922291	1	1.20866	0.0207676	0.0450368	1.17319	0.0136754	0.0274689
6_18236400_18236600_-	18.6404	44.8341	27.7457	72.3245	-0.0490661	0.922257	1	0.889307	0.0273925	0.0565795	0.890679	0.00550999	0.0125731
3_141917800_141918000_+	13.5219	3.34606	14.6158	3.47599	0.0683003	0.922292	1	-2.28603	9.34702e-06	8.10565e-05	-2.44654	5.26577e-07	4.67774e-06
4_168916000_168916200_+	2.82802	6.81305	3.28634	6.26966	0.0809807	0.92232	1	0.812109	0.167629	0.249039	0.709076	0.234196	0.309068
MT_16000_16200_+	145.285	32.0697	167.666	39.0868	-0.0453161	0.922321	1	-2.5816	9.69358e-11	8.07861e-09	-2.54455	1.15891e-15	2.24025e-13
9_135822600_135822800_-	23.8491	51.0172	22.0446	45.9278	0.048262	0.922323	1	0.723622	0.0646615	0.11455	0.642892	0.049581	0.0828296
21_26016600_26016800_-	82.6479	29.6912	82.0778	29.6925	-0.0459378	0.922329	1	-1.68302	1.5401e-05	0.000121448	-1.6784	3.96352e-07	3.68361e-06
11_133918600_133918800_-	17.6228	10.0382	20.8391	13.2572	0.0529477	0.922329	1	-1.11415	0.014227	0.0329477	-1.31075	0.000547153	0.00173026
15_40334800_40335000_-	10.0603	16.4027	8.25615	15.1597	0.0561022	0.922333	1	0.373824	0.417759	0.516657	0.240047	0.55888	0.633811
1_37835000_37835200_-	6.08228	28.7085	5.53225	26.2432	-0.0572055	0.922335	1	1.85206	8.50194e-05	0.000486365	1.68907	5.90256e-05	0.00025754
12_48687600_48687800_-	0.942675	7.47823	0.518289	6.95198	-0.104167	0.922342	1	2.46055	0.00140494	0.00485983	2.47409	0.00123616	0.00348243
8_80634400_80634600_-	6.92895	25.0148	9.90316	28.0368	-0.0567936	0.922344	1	1.29363	0.00546167	0.0149211	1.34069	0.000760782	0.0022944
17_63745800_63746400_-	9.17652	49.8683	12.8094	65.7903	0.0458221	0.922348	1	2.00814	3.94346e-07	6.41244e-06	1.88436	2.867e-09	5.8295e-08
1_83865400_83865600_-	1.65113	5.90095	2.89666	7.02529	-0.082513	0.922349	1	0.86022	0.193615	0.279641	0.985827	0.100305	0.151013
5_124744200_124744400_-	5.49093	4.41941	7.99893	5.2784	0.0699377	0.922352	1	-0.655784	0.249569	0.343044	-0.736714	0.15355	0.216683
12_12470000_12470200_+	1.95446	5.56836	1.64317	5.98741	0.0980091	0.922353	1	1.59726	0.0318915	0.0641651	1.43094	0.0432994	0.0737494
14_104177000_104177200_+	51.3038	59.0951	62.5575	68.2594	0.0453084	0.922354	1	-0.169222	0.667114	0.742769	-0.258524	0.401824	0.484324
2_99390600_99390800_+	4.78248	9.34778	3.58771	8.57215	-0.0696462	0.922304	1	0.715307	0.177549	0.260846	0.799408	0.128082	0.185843
20_36500200_36500400_+	24.4731	5.03923	23.8566	5.09616	-0.059483	0.922916	1	-2.62625	5.75457e-08	1.37606e-06	-2.59481	9.64192e-10	2.3325e-08
3_123953200_123953400_-	8.27096	9.96257	8.51722	9.12775	0.0602817	0.922916	1	-0.0607804	0.901049	0.927833	-0.115962	0.799173	0.842411
15_64959400_64959600_-	9.25584	2.70103	6.183	2.71146	-0.0833411	0.922917	1	-1.84087	0.00183193	0.00605144	-1.87083	0.00254645	0.00647412
17_39660400_39660600_+	22.7682	10.6025	17.4606	7.88094	0.0524403	0.92344	1	-1.46413	0.000670595	0.00264232	-1.53131	0.000110788	0.000441041
12_19138200_19138400_+	10.715	4.47485	7.13511	4.25832	-0.0731782	0.92344	1	-1.33734	0.0154505	0.0352841	-1.38414	0.0135752	0.0272982
1_110340400_110340600_+	14.7104	19.3809	15.1744	18.1822	-0.051571	0.923445	1	-0.0144947	0.972879	0.980472	-0.0183783	0.962615	0.971773
13_48077000_48077400_-	12.7396	38.4745	13.3325	41.1971	-0.0471777	0.923445	1	1.19589	0.00226036	0.00720154	1.22172	0.00013831	0.000532878
11_133898000_133898400_-	20.4777	76.0018	22.4122	83.0436	0.0447543	0.923445	1	1.52041	7.06191e-05	0.000418268	1.39628	5.42987e-06	3.38937e-05
15_41709400_41709600_+	11.3543	0.629904	14.3105	0.864547	-0.075642	0.923447	1	-4.28816	5.44688e-10	3.25088e-08	-4.23309	6.73506e-12	3.60662e-10
1_23338400_23338600_-	6.83873	11.3786	7.99509	11.9125	0.0582799	0.923453	1	0.233619	0.633421	0.713917	0.216014	0.619685	0.688987
GL000194.1_106200_106400_-	6.38561	7.48327	5.66471	5.39621	0.0684176	0.923456	1	-0.105184	0.843025	0.884339	-0.291729	0.588254	0.660729
14_21492200_21492400_+	11.6692	29.5853	10.98	26.0165	-0.0513062	0.923456	1	0.928202	0.0293962	0.0599893	0.892931	0.0192068	0.0367677
11_61446200_61446400_+	7.94073	4.90317	5.92193	3.75824	0.0667244	0.923458	1	-0.987248	0.0684554	0.119995	-1.08529	0.047195	0.0794081
19_37185800_37186000_-	4.83048	9.80635	4.41122	6.42519	0.0760202	0.923462	1	0.739432	0.171333	0.253433	0.636563	0.272109	0.350341
17_40120200_40120400_-	6.22049	2.06609	5.70502	2.21138	-0.078394	0.923462	1	-1.90411	0.00261331	0.00811386	-1.79384	0.00265441	0.00670883
1_35983200_35983400_+	5.95938	1.42106	5.62056	1.73799	-0.0886341	0.923463	1	-2.19195	0.00210832	0.00679631	-2.13077	0.00164067	0.0044397
5_177607400_177607600_+	6.83294	3.62825	5.74917	3.36707	-0.0729594	0.92347	1	-1.20256	0.0368511	0.0722753	-1.10583	0.0509325	0.0847457
9_127531600_127531800_-	8.24985	2.67079	11.2373	3.46709	0.0750291	0.92348	1	-2.02697	0.000451098	0.00190411	-2.08392	3.87249e-05	0.0001798
2_216192600_216192800_+	16.8088	28.779	15.6408	25.4096	0.0517668	0.923483	1	0.364008	0.409816	0.508996	0.303178	0.407396	0.489791
22_46728800_46729000_-	5.11271	3.96588	5.18673	4.43165	0.071343	0.923484	1	-0.672892	0.254531	0.348535	-0.724023	0.180247	0.248131
13_96091200_96091400_+	13.4739	12.583	19.7986	22.3672	-0.0518425	0.923488	1	-0.339721	0.448709	0.54649	-0.315119	0.368496	0.450871
17_76402600_76402800_-	12.9843	4.09689	11.41	3.74044	-0.0647528	0.923491	1	-2.02568	7.40852e-05	0.000435042	-1.92122	7.86236e-05	0.000328951
1_26779000_26779200_+	11.5732	7.57396	11.7997	7.78982	-0.05741	0.923492	1	-0.975302	0.0411372	0.0791108	-0.952779	0.0257245	0.047234
15_76697600_76697800_-	2.73202	6.11765	2.50698	8.52554	0.0748275	0.923494	1	0.549358	0.418447	0.517337	0.435141	0.487384	0.567395
19_41432600_41432800_-	6.22049	5.9564	8.90689	8.14328	0.0642775	0.923497	1	-0.825489	0.163112	0.243536	-1.13172	0.0375495	0.0652867
2_55575400_55575600_-	11.003	2.23238	13.6195	2.59364	-0.0668725	0.923497	1	-2.59611	3.98671e-06	4.08774e-05	-2.58731	3.66232e-07	3.44435e-06
19_15415200_15415400_-	22.3842	5.08459	17.4241	3.94937	-0.0641687	0.923507	1	-2.47217	1.10944e-07	2.32435e-06	-2.45337	4.74785e-08	6.15504e-07
6_28243800_28244000_-	0.660451	7.18596	0.691052	8.89001	-0.114703	0.92351	1	2.35871	0.00249639	0.00781232	2.32484	0.000918666	0.00269727
10_119060600_119060800_-	23.9451	28.3809	19.2765	22.9516	-0.0493227	0.923511	1	-0.194186	0.637188	0.717097	-0.128118	0.720145	0.776476
9_116407200_116407400_-	2.66291	7.65461	3.97739	11.8837	-0.0781768	0.92352	1	1.10079	0.0772965	0.1325	0.975093	0.0540022	0.0890928
2_37246000_37246200_+	5.02249	9.96761	3.80078	8.37212	0.0640597	0.923534	1	0.421195	0.409415	0.508612	0.462223	0.360468	0.44276
1_112662400_112662600_+	12.9574	1.11871	13.3143	1.1557	0.0957612	0.92354	1	-3.8173	6.05695e-10	3.53436e-08	-3.91619	3.12562e-11	1.31671e-09
14_55062800_55063000_+	41.6755	60.1836	31.8037	45.9079	0.0456271	0.923436	1	0.216951	0.57561	0.663619	0.0574177	0.866	0.896601
4_127835800_127836000_+	5.56004	9.5796	4.53983	8.61666	0.0683084	0.923433	1	0.59827	0.279782	0.375932	0.181908	0.732566	0.787133
1_6613600_6613800_+	4.64426	9.96257	4.62429	10.0834	-0.0647272	0.923432	1	0.775549	0.140653	0.215939	0.750392	0.121593	0.177874
8_78604200_78604400_+	2.21557	12.2806	1.81593	7.81652	0.0988388	0.923431	1	1.77634	0.0024054	0.00758087	1.65179	0.00982505	0.0206658
X_47241600_47241800_+	12.4199	3.46699	11.6711	2.87589	0.0668987	0.92336	1	-2.21138	2.72648e-05	0.000193148	-2.24789	1.00926e-05	5.73129e-05
4_109524800_109525000_+	2.09846	6.46029	1.55487	5.2784	0.0846487	0.923364	1	1.18333	0.0621047	0.110816	1.13689	0.072923	0.115142
9_20764800_20765000_+	6.43361	12.7795	4.32291	7.58089	0.069344	0.923365	1	0.637914	0.200627	0.287808	0.608721	0.245548	0.321528
1_205742600_205742800_-	7.01916	3.51235	5.88162	2.69366	-0.0783163	0.923369	1	-1.22317	0.0351216	0.0694689	-1.20203	0.0523329	0.0867255
2_189667800_189668000_+	7.80251	39.9762	7.21573	40.1048	-0.0553603	0.923369	1	1.94269	1.44846e-05	0.000115618	1.97686	2.42963e-07	2.43626e-06
11_130879600_130879800_-	26.3891	38.404	28.8821	42.5518	-0.0473078	0.923369	1	0.201158	0.622195	0.704232	0.239047	0.479548	0.559888
3_196415600_196415800_-	15.1672	3.21	17.5566	4.25832	0.0690418	0.923371	1	-2.53959	2.58155e-06	2.88482e-05	-2.68462	1.87975e-08	2.82367e-07
2_44355400_44355600_-	69.681	12.321	77.8681	15.1686	-0.0476648	0.923371	1	-2.89091	4.39511e-12	6.87241e-10	-2.90116	2.37961e-17	8.17929e-15
11_65505800_65506000_+	148.626	123.582	198.952	170.85	-0.0435572	0.923371	1	-0.487234	0.199089	0.286006	-0.618501	0.0387222	0.0670308
12_62319200_62319400_+	6.2896	1.91995	7.91447	1.92913	0.086224	0.923374	1	-1.98841	0.00211206	0.00680609	-2.23107	0.00037422	0.00125024
9_133364800_133365000_-	48.1993	39.054	45.3464	36.7754	-0.0462604	0.923375	1	-0.799813	0.0605904	0.108595	-0.733883	0.0293645	0.0529395
X_40666800_40667000_-	3.98381	5.53308	4.27876	5.46063	0.0710861	0.923378	1	0.0645747	0.910968	0.935292	0.0653256	0.905372	0.927852
11_129994800_129995000_-	5.20871	3.16968	7.60925	4.23162	-0.0679903	0.923383	1	-1.1991	0.0489357	0.0912025	-1.07655	0.0392901	0.0678801
19_605000_605200_+	24.0142	6.35952	16.95	3.95827	0.0546697	0.923383	1	-2.27407	5.10179e-07	7.88365e-06	-2.44244	1.42812e-07	1.55484e-06
17_49049200_49049400_+	5.93827	10.275	8.3886	12.1037	0.0604453	0.923544	1	0.458013	0.369193	0.468769	0.394232	0.385993	0.4685
6_149864200_149864400_-	5.84227	4.61594	5.49194	4.24052	-0.0722028	0.923384	1	-0.616172	0.273235	0.368847	-0.588134	0.302169	0.382333
5_178822400_178822600_-	7.98873	3.49219	9.72656	4.24942	0.0688131	0.923387	1	-1.59747	0.00330835	0.00985692	-1.69808	0.00064673	0.00199723
16_215800_216000_-	11.4292	2.22734	12.9284	2.31139	-0.0731827	0.923388	1	-2.7549	1.1596e-06	1.52359e-05	-2.72281	3.03287e-07	2.93712e-06
12_56134200_56134400_+	11.7594	5.37182	11.888	5.37841	-0.0605761	0.923392	1	-1.4816	0.00279673	0.00858108	-1.41543	0.00194836	0.00514476
1_24780800_24781000_+	7.30139	4.8276	6.01023	3.95827	0.0704889	0.923394	1	-1.11378	0.046385	0.0872939	-1.15243	0.0478949	0.0804083
22_17110400_17110600_+	10.3905	21.2152	10.3293	25.4143	0.0514266	0.923396	1	0.614139	0.166638	0.247842	0.50088	0.188975	0.258222
16_74575000_74575200_-	16.467	5.45247	14.1781	5.21398	0.058754	0.923397	1	-2.07595	2.07314e-05	0.000154603	-2.10293	4.67794e-06	2.9856e-05
8_41614400_41614600_+	3.48847	11.5197	2.63559	10.1923	-0.069666	0.923403	1	1.35158	0.0145072	0.0334845	1.41098	0.00725881	0.0159336
14_102726800_102727200_+	15.7778	61.7408	12.7317	50.8163	-0.04565	0.923409	1	1.54703	5.81507e-05	0.0003574	1.52017	2.47524e-06	1.73941e-05
9_37346000_37346200_+	7.4185	2.73631	7.69755	3.48489	-0.0761797	0.923412	1	-1.77405	0.00522264	0.014381	-1.81563	0.00187521	0.00497876
10_119919400_119919600_+	4.03181	8.80857	6.35576	9.81897	0.0656414	0.923418	1	0.634366	0.249946	0.343441	0.478453	0.343377	0.425355
3_32736200_32736400_+	6.57183	1.93003	7.26373	2.42031	0.0848189	0.923422	1	-2.15414	0.000928822	0.00345734	-2.32335	0.000152338	0.000578887
1_151871000_151871200_-	7.49339	6.08741	6.74159	6.07853	0.0626273	0.923423	1	-0.875517	0.101894	0.166149	-0.880639	0.0809767	0.125914
9_131175400_131175600_+	8.03673	3.9558	8.73029	4.61388	-0.0643321	0.923425	1	-1.31963	0.0183536	0.0406751	-1.3056	0.00714914	0.0157247
16_715400_715600_-	5.11271	3.36622	5.44779	4.16721	-0.0750821	0.92343	1	-1.31392	0.0432478	0.0824275	-1.20022	0.0435351	0.0740961
12_41072000_41072200_+	1.83735	15.919	1.86008	12.1215	-0.0822793	0.923385	1	2.90912	2.53451e-06	2.84305e-05	2.98225	4.77904e-06	3.04147e-05
16_24539800_24540000_+	11.8554	7.1154	12.7518	7.12531	0.0579502	0.923354	1	-1.07769	0.0245856	0.0517588	-1.20641	0.0048471	0.0112634
19_4109000_4109200_-	7.21117	4.29847	5.53225	3.16704	0.0684156	0.923545	1	-1.15865	0.0318532	0.0640998	-1.16862	0.0375087	0.0652254
3_51391400_51391600_+	12.489	16.8613	13.9209	17.7355	0.0518635	0.923554	1	0.0802902	0.854985	0.893351	-0.0515971	0.88951	0.915313
3_38483400_38483800_+	9.42675	41.4906	15.5823	73.5736	-0.0478641	0.923657	1	1.68944	2.96202e-05	0.000206427	1.69013	1.23221e-07	1.37449e-06
14_75820000_75820200_+	13.4528	7.62437	10.5059	6.56081	-0.0595927	0.923662	1	-1.09998	0.0303382	0.0615682	-1.10745	0.0140746	0.0281638
16_3983200_3983400_-	24.8667	17.2342	27.3157	18.1733	0.0490464	0.923663	1	-0.901162	0.0297496	0.0605856	-0.976029	0.00437897	0.01032
10_110588000_110588200_+	7.96184	0.957456	15.1782	2.12916	-0.0571506	0.923664	1	-3.31096	7.25471e-06	6.6277e-05	-3.34072	8.65063e-10	2.1303e-08
21_8994200_8994400_+	6.81184	11.8976	8.212	13.7594	0.0567145	0.923664	1	0.397364	0.405969	0.505222	0.311863	0.452489	0.533981
16_48360600_48360800_-	2.5938	8.24923	3.93324	10.3657	0.0676216	0.923665	1	1.28578	0.0305905	0.0619891	1.06226	0.0402987	0.0693684
15_72206800_72207000_-	56.7467	13.999	51.4047	12.5037	-0.0492015	0.923676	1	-2.50709	5.01789e-09	1.94316e-07	-2.41009	1.09447e-10	3.79279e-09
15_61207000_61207200_-	8.07895	10.0684	8.04308	9.24557	0.0611056	0.923678	1	0.0643039	0.90045	0.927359	-0.0236318	0.960809	0.970401
9_101408200_101408800_+	19.4378	92.6111	18.0512	89.2619	-0.0446985	0.92369	1	1.86579	1.02114e-06	1.37711e-05	1.89053	1.49469e-09	3.3741e-08
13_107554200_107554400_-	1.67223	6.22851	1.47041	5.8874	-0.0985964	0.923691	1	1.64361	0.0263551	0.054798	1.71852	0.0200876	0.0381955
10_96986800_96987000_+	4.24493	28.8295	5.35949	32.0395	-0.0588992	0.923692	1	1.9267	0.000117817	0.000633809	1.96336	3.55763e-06	2.36666e-05
16_84758600_84758800_+	11.6634	15.0724	8.99135	12.3037	-0.0548044	0.923692	1	0.0729463	0.877314	0.910359	0.104689	0.80271	0.845254
14_51928200_51928400_+	15.9659	4.81752	6.39991	2.22028	0.0624124	0.923693	1	-1.92819	0.000476017	0.001991	-2.06869	0.00119755	0.00338828
13_95020600_95020800_-	2.78002	10.4363	2.89666	11.7303	-0.0798619	0.923694	1	1.66714	0.00509118	0.0140802	1.80756	0.00084281	0.00250524
5_134843000_134843200_+	10.9761	2.08121	7.5651	1.73799	0.0738581	0.923695	1	-2.60314	1.31962e-05	0.000107265	-2.7535	8.68871e-06	5.04673e-05
9_97680200_97680400_+	8.92562	4.17754	11.1567	5.98741	-0.0640064	0.923695	1	-1.35427	0.101236	0.165256	-1.36328	0.00522542	0.0120104
19_50518200_50518400_-	10.6728	0.962497	8.21584	0.673414	-0.134313	0.923696	1	-3.75326	3.9006e-09	1.58759e-07	-3.73853	2.34443e-07	2.36419e-06
15_60497000_60497200_-	2.28468	5.22569	1.42625	5.60515	-0.0926019	0.923701	1	1.11768	0.0996696	0.163155	1.17613	0.0946566	0.14374
19_47178800_47179000_+	18.5655	7.97712	16.1265	6.35188	0.0548585	0.923707	1	-1.60531	0.00032914	0.00147137	-1.66443	7.95028e-05	0.00033213
X_43746200_43746400_+	3.27536	8.60199	1.59902	5.12287	0.0923542	0.923715	1	0.99528	0.081353	0.138194	0.775213	0.248142	0.324394
6_42965200_42965400_-	9.52275	2.82197	8.81859	2.60254	-0.0756533	0.923717	1	-2.1849	0.000115064	0.000621624	-2.0853	0.000256238	0.000904126
20_41104000_41104200_+	11.7536	5.61372	11.6308	5.97851	-0.0605425	0.923717	1	-1.42906	0.00495628	0.0137725	-1.39465	0.00283885	0.00710865
10_74469400_74469600_+	17.3348	3.981	12.8401	3.96717	0.061918	0.923723	1	-2.25988	1.19552e-05	9.8915e-05	-2.40488	1.33688e-06	1.0301e-05
19_40315800_40316000_-	4.9956	5.90599	5.40364	7.15201	-0.0672165	0.923724	1	-0.27059	0.623362	0.705253	-0.258453	0.612969	0.682952
5_55963200_55963400_-	6.03427	16.1306	6.05054	16.8354	-0.0591108	0.923726	1	1.02502	0.033219	0.0663718	1.04787	0.01376	0.0276163
5_132758400_132758600_-	11.9245	27.1161	14.2625	35.88	-0.0512733	0.923726	1	0.811625	0.056521	0.102609	0.796215	0.0227948	0.0425733
6_30562600_30562800_+	9.61875	5.4978	7.25988	3.84935	0.0640304	0.923726	1	-1.2411	0.0154026	0.0351934	-1.2906	0.0149017	0.0295767
14_64380800_64381000_-	7.74872	2.55994	8.34445	3.28486	0.0763541	0.923728	1	-1.84656	0.00288692	0.00880925	-1.94059	0.000421628	0.00138439
2_32171200_32171400_+	3.32336	15.3747	3.41495	14.0506	0.0700853	0.923729	1	1.77413	0.000852658	0.00322118	1.67756	0.000678727	0.00208113
5_62363600_62363800_+	3.98381	16.4481	5.40364	18.9001	0.0612255	0.923653	1	1.60163	0.00159921	0.00540843	1.42729	0.00140746	0.00389294
2_15508600_15508800_-	6.73694	2.08121	7.09096	2.12026	0.0821894	0.923651	1	-1.96396	0.00323727	0.00968039	-2.11652	0.00046667	0.00151088
3_120698400_120698600_-	2.82802	10.018	4.23845	11.8837	-0.0737313	0.923644	1	1.35071	0.0159826	0.0362844	1.28308	0.0159342	0.0313323
4_48379600_48379800_+	4.69227	16.7504	5.31534	17.0265	0.0601528	0.923642	1	1.39758	0.00532949	0.014621	1.24467	0.00450099	0.0105684
14_22880800_22881000_+	8.31896	8.36512	4.7529	5.8785	-0.0645219	0.92356	1	-0.355477	0.478001	0.574286	-0.285095	0.580628	0.653754
22_40312600_40312800_+	5.65605	26.5669	3.54356	20.8559	-0.0583062	0.923566	1	1.8226	0.000194096	0.00095425	1.74723	0.000118751	0.000467869
7_137885000_137885200_-	4.54826	11.8876	4.53983	10.9191	0.0679089	0.923569	1	0.985672	0.057087	0.10345	0.827267	0.105903	0.158137
2_96298800_96299000_-	9.45364	4.3942	9.76303	4.40495	0.0677066	0.923571	1	-1.54138	0.00601927	0.0161702	-1.51486	0.00193599	0.00511668
6_99435200_99435400_-	5.16071	16.69	5.44779	15.9242	0.0630422	0.923578	1	1.22606	0.0140231	0.0325538	1.14476	0.011371	0.0234458
1_183497600_183497800_+	12.6752	4.31359	17.1227	5.70517	0.0634667	0.923579	1	-1.97169	0.000122345	0.000653944	-2.10838	1.5278e-06	1.15331e-05
14_52642200_52642400_-	13.975	34.9774	15.9979	35.1977	0.0500176	0.923579	1	0.894543	0.0307828	0.0623162	0.791328	0.0236787	0.043979
19_19329400_19329600_+	11.1259	3.33598	11.7594	3.37597	-0.0679617	0.923582	1	-2.09493	0.000104222	0.000573889	-2.16252	2.07242e-05	0.000105701
18_70327800_70328000_+	2.99314	16.7303	3.54356	23.7407	-0.0723351	0.923582	1	1.88649	0.000367833	0.00161146	1.94246	1.48193e-05	7.9519e-05
2_174942800_174943000_-	12.0148	1.91995	13.0167	1.82911	-0.0791411	0.923584	1	-3.05025	2.63852e-07	4.65746e-06	-2.98949	9.47973e-08	1.10215e-06
4_40156600_40156800_+	4.9956	16.1457	7.04681	23.205	-0.0635503	0.923587	1	1.33665	0.00845846	0.021421	1.40419	0.000628808	0.00194949
X_51491000_51491200_-	1.15579	6.63163	1.81593	6.06073	0.0955488	0.923588	1	1.85989	0.00673524	0.0177547	1.64746	0.0143324	0.0286063
9_116417800_116418000_-	2.16757	12.2605	2.50698	19.7269	-0.0885234	0.923589	1	2.17368	0.000384691	0.00167134	2.10599	3.82782e-05	0.000177995
5_176490000_176490200_+	11.3543	0.801241	16.042	1.1557	-0.0719726	0.923592	1	-4.06131	1.07996e-09	5.62431e-08	-4.05692	2.95316e-12	1.78966e-10
16_15884000_15884200_-	8.84119	33.2186	10.5021	37.1844	0.0525489	0.923554	1	1.42502	0.00118707	0.00423346	1.43314	0.000116891	0.000461621
13_110914800_110915000_-	26.0436	10.7285	18.5855	7.09861	0.052393	0.923593	1	-1.67934	0.000108893	0.000594194	-1.7157	2.38084e-05	0.000118976
3_131478800_131479000_-	9.39985	3.65849	13.274	5.69627	-0.0602204	0.923599	1	-1.63437	0.00289	0.008817	-1.64996	0.000263577	0.000926089
1_109504400_109504600_-	5.11271	22.6614	4.66844	21.6493	0.062684	0.9236	1	1.87489	0.00016096	0.000817616	1.81975	3.4231e-05	0.000161818
19_35013400_35013600_+	32.5041	7.44295	28.2199	6.82526	-0.0547982	0.923601	1	-2.48915	1.20622e-08	3.95261e-07	-2.43943	2.90394e-10	8.54437e-09
15_74596400_74596600_+	6.29539	4.09689	7.52095	4.1316	0.0690877	0.923602	1	-1.04586	0.0552897	0.100806	-1.13482	0.0305909	0.0548196
9_129090000_129090200_+	17.0373	21.0388	20.7104	23.1694	0.049821	0.923616	1	-0.0537672	0.898238	0.92578	-0.110464	0.760153	0.810321
3_125353800_125354000_-	6.55072	3.35614	9.51348	3.65822	0.0725439	0.923616	1	-1.39644	0.0161561	0.03661	-1.55427	0.00320755	0.00789143
16_2478800_2479000_+	15.7163	12.0992	14.0456	11.5481	0.0521686	0.923616	1	-0.736577	0.0955739	0.157642	-0.788083	0.0445391	0.0755615
16_67534800_67535000_+	7.82362	1.44122	6.78575	1.64688	-0.0906253	0.923616	1	-2.96682	3.9169e-06	4.02786e-05	-2.80385	1.43277e-05	7.72703e-05
1_183137600_183137800_+	31.0507	28.4263	28.8188	25.1075	0.047853	0.923619	1	-0.364285	0.37547	0.475031	-0.547695	0.115067	0.16968
7_23391200_23391400_-	7.28028	4.27831	5.35949	3.46709	0.0686023	0.923621	1	-1.01373	0.0739314	0.127749	-1.11335	0.0462108	0.0779925
22_24418200_24418400_+	11.3332	12.8501	10.8476	14.9418	-0.0542812	0.923623	1	-0.13565	0.76537	0.823548	-0.108138	0.78148	0.827821
1_234605000_234605400_-	12.6781	62.0305	12.4063	64.7292	-0.0463881	0.923626	1	1.81629	3.99584e-06	4.09454e-05	1.83692	1.32807e-08	2.10929e-07
14_102597200_102597400_+	8.08474	0.629904	7.43649	0.482282	0.0916677	0.923636	1	-3.96537	2.98644e-08	8.15119e-07	-4.10573	2.63164e-07	2.60797e-06
8_93721200_93721400_-	3.22736	8.90938	3.84878	11.6015	-0.0773346	0.923637	1	1.20764	0.0391505	0.0759462	1.18238	0.0275236	0.0500623
13_60424200_60424400_+	8.6914	2.87741	6.183	2.32029	0.0723292	0.923593	1	-1.92573	0.0015383	0.00523681	-1.9997	0.00123672	0.00348362
9_137814400_137814600_+	9.54386	3.78446	6.26746	2.59364	-0.0765219	0.923747	1	-1.68695	0.00252275	0.00788089	-1.57226	0.00623388	0.0139764
16_55669600_55669800_+	53.8496	37.3256	48.0665	32.4506	0.0453118	0.923353	1	-0.890923	0.0199622	0.0435938	-0.982885	0.00177863	0.00475979
15_42691200_42691400_+	9.82608	11.7364	11.4139	12.5126	0.0555967	0.923344	1	-0.108807	0.817317	0.86443	-0.163286	0.687292	0.748443
11_9421000_9421200_+	12.5312	0.645025	16.1706	1.06458	-0.0756995	0.923021	1	-4.57873	3.87654e-11	3.90199e-09	-4.49831	1.42262e-13	1.35559e-11
17_18668000_18668200_-	4.10092	22.1323	3.58771	21.456	-0.0635578	0.923027	1	1.9231	0.000102028	0.000564207	1.84264	8.14875e-05	0.000339101
22_39514400_39514600_+	10.2734	34.3071	10.1604	35.2244	-0.0532784	0.923027	1	1.39792	0.001227	0.00434965	1.38024	0.000210958	0.000765347
21_29345200_29345400_+	3.04114	17.3299	5.18673	26.0343	0.058292	0.923032	1	1.90114	0.000250775	0.00117746	1.77389	2.52746e-05	0.000125162
1_23079400_23079600_+	4.43115	5.3819	4.23461	5.37841	0.0697716	0.923034	1	-0.0472048	0.93468	0.952795	-0.126122	0.812555	0.853438
1_228085400_228085600_+	4.38315	10.6177	4.92951	10.3835	-0.0668271	0.92304	1	0.893745	0.0889197	0.148614	0.97478	0.0536693	0.0886241
3_40516600_40516800_+	3.7227	8.87914	2.29007	8.10767	-0.0727534	0.923041	1	0.954329	0.0868448	0.145797	0.99839	0.0776507	0.12146
19_19356200_19356400_+	49.2475	35.7735	48.3717	36.7	-0.0457227	0.923041	1	-0.830609	0.033832	0.0673758	-0.807199	0.0100773	0.0211224
17_47475200_47475400_-	6.2896	0.79116	7.43649	0.964563	0.120017	0.923042	1	-3.10149	3.00492e-05	0.000208857	-3.29681	2.57447e-06	1.79839e-05
3_129437800_129438000_-	6.67362	5.99165	7.3885	6.90747	-0.0634433	0.923043	1	-0.563546	0.290608	0.387521	-0.470686	0.32217	0.403353
1_35192200_35192400_-	126.724	30.3161	142.48	33.0596	0.0452332	0.923043	1	-2.4198	3.88387e-10	2.47182e-08	-2.52787	5.3953e-16	1.17049e-13
22_17729400_17729600_+	1.43801	13.1877	2.59529	13.0394	0.0920006	0.923046	1	2.44392	0.000103095	0.000568961	2.3129	0.000107694	0.000430397
19_10660600_10660800_+	29.9947	5.08459	25.9375	4.92283	-0.0599292	0.923046	1	-2.88947	2.22849e-10	1.57579e-08	-2.88545	2.44956e-12	1.52523e-10
2_23992000_23992200_+	7.23228	0.639984	7.6534	0.773431	-0.110405	0.923047	1	-3.65661	1.02443e-06	1.3805e-05	-3.70987	4.66453e-07	4.22098e-06
5_134903600_134903800_+	8.80851	8.35004	11.4177	11.5192	-0.061717	0.923062	1	-0.566066	0.281566	0.377833	-0.537774	0.225422	0.299382
17_35008000_35008200_+	6.33761	9.70558	4.96981	9.91898	-0.0635387	0.923063	1	0.31911	0.543935	0.635309	0.379041	0.422074	0.504243
16_3765200_3765400_-	9.56496	6.69211	5.79332	3.94937	0.0653103	0.923067	1	-0.837259	0.091995	0.152761	-0.934445	0.0879871	0.135102
11_45930200_45930400_-	12.0205	28.0333	11.5022	23.1762	-0.0511195	0.923071	1	0.692029	0.109189	0.175807	0.649218	0.0962482	0.145794
20_63884800_63885000_+	9.33074	10.7487	6.78575	7.97205	0.060446	0.923076	1	-0.107541	0.821814	0.868023	-0.14018	0.76385	0.813425
11_72695800_72696000_-	7.80251	3.47707	7.95094	3.84045	-0.067235	0.923079	1	-1.57651	0.00418497	0.0119795	-1.44108	0.00448966	0.0105453
X_154478600_154478800_-	7.32828	3.7643	8.08339	4.22272	-0.0672985	0.92308	1	-1.32793	0.0228739	0.0487745	-1.19614	0.0250246	0.0461239
16_2172400_2172600_+	30.3576	7.56892	28.3159	6.90747	-0.0548619	0.923085	1	-2.40331	6.22756e-08	1.46635e-06	-2.33628	4.68989e-09	8.80544e-08
16_11765000_11765200_-	3.53648	10.7537	3.10973	10.8568	0.0662467	0.923086	1	1.09157	0.0386487	0.0751468	1.12349	0.0239807	0.0444651
6_107939000_107939200_-	9.82608	3.02354	17.38	4.91393	0.0718453	0.923088	1	-2.09816	9.69976e-05	0.000541562	-2.17859	6.28883e-07	5.43303e-06
22_46668800_46669000_+	13.2032	10.2498	15.086	10.3746	0.0554675	0.923091	1	-0.712113	0.128225	0.200319	-0.843065	0.0388844	0.067274
19_39972400_39972600_+	22.9602	6.59131	19.1479	5.2695	-0.059658	0.923092	1	-2.30926	1.03902e-06	1.39584e-05	-2.1788	8.02696e-07	6.678e-06
19_4794600_4794800_+	13.2666	39.941	9.89932	28.7479	0.054179	0.923095	1	1.28115	0.0031215	0.00939286	1.19092	0.00179932	0.00480687
7_141548200_141548400_-	9.58607	2.89757	7.87032	2.22028	0.0730039	0.923097	1	-2.22363	0.000210086	0.00101812	-2.26897	0.000204381	0.000744681
17_63787800_63788000_+	16.7915	3.37126	13.8364	3.28486	0.0664212	0.923106	1	-2.563	2.22804e-06	2.56501e-05	-2.67798	2.12258e-07	2.17254e-06
8_81839600_81839800_-	11.8765	45.5799	10.9359	42.2963	0.0520154	0.923018	1	1.57632	0.000182499	0.000906836	1.47991	3.58495e-05	0.000168342
7_129046200_129046400_-	3.08914	5.29625	3.3708	5.40512	-0.0721797	0.923018	1	-0.124854	0.85006	0.889704	-0.0632773	0.918773	0.938359
3_52546000_52546200_-	7.65851	28.6783	8.77828	30.3371	-0.0556474	0.923017	1	1.40678	0.00178215	0.0059156	1.39819	0.000389784	0.00129434
1_245367200_245367400_+	11.3063	11.0007	13.6636	15.7687	0.0542515	0.923013	1	-0.269206	0.569867	0.658501	-0.406639	0.300939	0.381057
3_129288800_129289000_+	7.96763	13.8528	8.08339	11.9125	0.0596246	0.922917	1	0.398815	0.431709	0.530169	0.309949	0.482618	0.562782
15_43770200_43770400_+	19.1684	15.1126	23.2865	18.7755	0.0527218	0.922919	1	-0.706652	0.107286	0.17329	-0.714833	0.0492626	0.0823743
13_79425000_79425200_+	3.95692	5.79514	4.02154	6.67863	-0.0792727	0.922923	1	0.0786901	0.906759	0.932143	-0.0235498	0.966804	0.974909
2_96283200_96283400_-	31.2945	11.8422	27.7093	9.80116	0.050943	0.922923	1	-1.78013	2.37258e-05	0.000172423	-1.83411	9.92644e-07	7.99682e-06
8_124529800_124530000_-	8.17495	2.07617	13.4506	3.09372	-0.0675019	0.922929	1	-2.41316	8.20825e-05	0.000472893	-2.42372	4.56879e-06	2.92678e-05
19_58085200_58085400_-	21.9484	7.09524	22.1693	7.39866	-0.0554456	0.922931	1	-2.01214	8.87419e-06	7.77729e-05	-1.95413	8.11613e-07	6.74289e-06
7_92080000_92080200_+	5.35272	15.3495	7.91063	18.1822	0.0577867	0.922931	1	1.16916	0.0205275	0.044598	0.89518	0.0317893	0.0566382
7_83107800_83108000_-	6.47582	1.92499	6.48821	2.12916	-0.0921653	0.922934	1	-1.9527	0.0102251	0.0250802	-1.97807	0.00419119	0.00993756
2_70277400_70277600_+	7.78141	29.6105	6.61298	23.6606	-0.0544966	0.922934	1	1.3786	0.00252613	0.00788963	1.47465	0.000392948	0.00130329
22_26382200_26382400_+	1.48601	10.27	1.77178	9.61003	0.0846257	0.922934	1	2.07648	0.000795774	0.00304221	2.00867	0.000648796	0.00200264
17_63609000_63609200_+	19.8595	26.4963	16.8214	20.7559	0.050813	0.922935	1	0.0508488	0.901144	0.927902	-0.0575381	0.874403	0.903273
10_101807600_101807800_-	7.87162	14.4021	6.82606	14.1328	0.0568538	0.922936	1	0.499973	0.28403	0.380441	0.475782	0.256154	0.333143
7_116975400_116975600_+	6.07649	2.24751	7.60925	3.97607	0.0814872	0.922936	1	-1.77023	0.00631878	0.0168369	-1.94894	0.000771512	0.00232258
2_26389400_26389600_+	18.1661	76.5864	22.1329	96.9564	0.0472522	0.922943	1	1.73127	1.57369e-05	0.000123619	1.63558	3.71403e-07	3.48597e-06
19_53067000_53067200_-	3.27536	11.7666	3.24219	13.1305	-0.0723332	0.923106	1	1.40144	0.0107289	0.0260968	1.4385	0.00475701	0.0110829
9_13106000_13106200_-	4.92649	17.078	5.4881	19.0289	0.0595333	0.922945	1	1.41346	0.0047992	0.0134095	1.3373	0.0016877	0.00454913
5_141370400_141370600_+	12.297	16.1961	10.767	13.9862	0.0554903	0.922953	1	0.236888	0.638354	0.718126	0.0669968	0.870263	0.899953
7_135929000_135929600_-	20.0093	99.7366	25.0174	118.098	0.044735	0.922962	1	1.93798	3.38319e-07	5.67849e-06	1.80477	4.60941e-09	8.68108e-08
16_18874600_18874800_-	33.2643	3.981	39.3919	5.23179	0.0620522	0.922964	1	-3.35578	7.72859e-13	1.72449e-10	-3.53268	5.24253e-18	2.27022e-15
5_133106200_133106400_+	2.4978	15.3646	3.58771	22.1494	0.0636769	0.92297	1	2.28711	4.83227e-05	0.000307647	2.20141	1.74203e-06	1.28945e-05
X_155889400_155889600_+	1.55512	12.3612	0.863815	12.2571	-0.0920935	0.922972	1	2.67823	2.20165e-05	0.000162295	2.70769	1.61217e-05	8.53953e-05
1_52790400_52790600_+	8.6914	1.12375	5.83747	0.673414	0.079144	0.922972	1	-3.29796	1.79135e-06	2.15395e-05	-3.34483	1.91249e-05	9.87322e-05
11_117345600_117345800_+	7.96184	1.12375	12.1971	1.64688	-0.0808812	0.922982	1	-3.19552	3.65163e-06	3.81104e-05	-3.28705	1.28523e-07	1.42451e-06
15_43527200_43527400_+	50.196	27.998	41.5495	21.5671	0.0466407	0.922988	1	-1.21316	0.00180644	0.00598216	-1.28665	0.000135453	0.00052331
7_128505000_128505200_+	10.3425	11.6709	20.1115	19.1624	0.0542463	0.922993	1	-0.293115	0.531094	0.623552	-0.480521	0.200906	0.271864
12_112362600_112362800_-	8.95251	1.91995	6.17916	1.53796	0.078127	0.922997	1	-2.56289	1.99648e-05	0.000149894	-2.55182	5.40605e-05	0.00023883
16_58174400_58174600_-	4.52715	13.5303	3.2825	10.9658	-0.0643993	0.922998	1	1.08982	0.0338818	0.067456	1.1662	0.0201801	0.0383483
1_235661800_235662000_-	3.08914	19.0231	3.19803	16.9354	0.069256	0.923002	1	2.0361	0.000125018	0.000665236	1.91385	7.13456e-05	0.000302768
9_127909800_127910000_-	9.04852	3.16464	9.24858	3.46709	0.0704451	0.923007	1	-1.84592	0.000804093	0.00306849	-1.89489	0.00019163	0.000704762
12_76832600_76832800_+	9.77808	5.5482	6.48053	4.52277	0.0628756	0.923011	1	-1.10543	0.0323982	0.0650045	-1.14364	0.0246144	0.045473
19_36916000_36916200_-	4.92649	8.07789	2.80836	5.68736	-0.068576	0.922953	1	0.291179	0.573504	0.661743	0.322101	0.571877	0.64579
20_50731400_50731600_+	18.1028	26.5215	15.5602	21.8493	0.049913	0.923346	1	0.119159	0.777024	0.832802	0.0670156	0.853021	0.886242
4_174263000_174263200_-	5.20871	6.46533	5.92193	6.62522	0.066843	0.923109	1	-0.101285	0.851822	0.891003	-0.0996148	0.84348	0.878649
1_16344000_16344200_-	8.85651	2.87741	8.68998	3.38487	0.0728805	0.923119	1	-1.97294	0.000793319	0.00303441	-2.0282	0.000176336	0.000656358
17_78106600_78106800_+	2.80692	11.7011	3.19803	11.5659	-0.0677424	0.923258	1	1.49207	0.00658315	0.0174209	1.37509	0.00841914	0.0180955
1_32025200_32025400_+	5.39493	0.322512	7.26373	0.482282	-0.0875392	0.92326	1	-4.29191	1.55347e-06	1.92223e-05	-4.19039	2.44439e-07	2.44894e-06
11_78128800_78129000_-	7.67961	1.76374	7.82616	1.73799	0.084177	0.923261	1	-2.51344	0.000174966	0.000875925	-2.62359	2.438e-05	0.000121404
12_110297200_110297400_+	15.029	3.35614	14.9613	2.98481	0.0667926	0.923264	1	-2.48207	1.36706e-06	1.73655e-05	-2.58611	1.62656e-07	1.73403e-06
4_139153200_139153400_-	7.5625	2.71615	5.23088	2.12026	-0.0848076	0.923264	1	-1.78808	0.0022295	0.00711956	-1.76755	0.00477002	0.0111086
22_24155800_24156000_+	7.6374	5.59356	6.05054	4.34054	0.0644522	0.923266	1	-0.958673	0.0852581	0.143628	-1.0854	0.0456793	0.0772281
2_54644400_54644600_+	14.6412	12.074	18.7102	13.2504	0.0554611	0.923268	1	-0.81297	0.081815	0.138837	-0.83027	0.0347646	0.0611349
3_120781200_120781400_+	4.76137	10.3506	4.27876	8.96332	0.0658524	0.923277	1	0.552752	0.286409	0.383029	0.486472	0.332206	0.413796
5_172929800_172930000_+	6.97116	2.24247	6.52852	2.31139	0.081145	0.923279	1	-1.81246	0.00931166	0.0232025	-1.91276	0.0017875	0.00477996
8_80630600_80630800_-	1.65113	8.39537	3.76047	15.1063	-0.0829992	0.923281	1	1.62751	0.00974254	0.0240964	1.63912	0.000778424	0.0023405
4_39832800_39833000_-	7.28028	2.07113	5.87778	2.02914	0.0786843	0.923285	1	-2.06395	0.00073297	0.00284232	-2.22718	0.000313863	0.00107538
15_40471600_40471800_+	14.5875	5.52804	12.8363	5.01395	0.0593475	0.923286	1	-1.76077	0.000326142	0.00146044	-1.83542	5.2178e-05	0.000231728
1_156214600_156214800_+	8.57429	3.19992	8.17169	3.38487	0.0712759	0.923286	1	-1.75244	0.00230698	0.00732509	-1.89534	0.000530488	0.0016849
10_84144800_84145000_+	13.7139	31.5003	12.8843	29.5836	-0.0511743	0.923286	1	0.857882	0.043019	0.0820732	0.884843	0.0165134	0.0323028
17_63562800_63563000_+	11.1201	6.23355	8.46922	6.56081	-0.0605721	0.923289	1	-1.22714	0.0147497	0.0339483	-1.13799	0.0162494	0.0318624
3_23962200_23962400_+	3.8187	20.1368	2.41868	16.1174	-0.067206	0.923289	1	1.9692	0.000167946	0.000846919	2.13927	1.45155e-05	7.81203e-05
1_25451600_25451800_+	10.0334	0.806281	6.48437	0.773431	-0.127514	0.9233	1	-4.00969	2.50924e-08	7.09473e-07	-3.75689	7.19176e-07	6.08652e-06
10_99716000_99716200_+	8.34007	9.9122	14.1378	19.3447	-0.0565145	0.923302	1	-0.261314	0.598902	0.684105	-0.231083	0.543438	0.619698
19_10371200_10371400_-	5.11271	1.60248	5.66471	1.64688	0.091098	0.923304	1	-2.04782	0.00335035	0.00996139	-2.34474	0.00091045	0.00267642
8_38275000_38275200_-	2.21557	7.92672	2.46283	10.0368	0.0712201	0.923308	1	1.2671	0.0365899	0.0718477	1.23333	0.0233925	0.0435246
19_18753400_18753600_+	19.3488	9.11596	16.5929	7.88094	-0.0556595	0.92331	1	-1.59397	0.000580941	0.00234632	-1.471	0.000414063	0.00136303
20_53255400_53255600_+	31.9549	20.3132	30.9956	20.4381	-0.0477343	0.923312	1	-1.02979	0.00989315	0.0244079	-1.0234	0.00215906	0.00561835
15_66592600_66592800_+	7.32828	7.64453	6.13885	5.8696	0.0644548	0.923314	1	-0.406942	0.426263	0.524918	-0.410409	0.417433	0.499765
2_209775800_209776000_+	12.0628	6.18314	10.289	5.19618	0.0601865	0.923318	1	-1.24712	0.010828	0.0262983	-1.32014	0.00486956	0.0113072
14_75110200_75110400_-	5.25671	7.55884	3.32665	5.58735	-0.068723	0.923318	1	0.154226	0.776797	0.832606	0.181629	0.747125	0.799409
5_65932000_65932200_+	10.811	6.57118	10.7267	5.314	0.0644528	0.92332	1	-1.03546	0.0411173	0.0790799	-1.24203	0.0140547	0.028129
12_827200_827400_+	3.70159	10.4564	3.93324	10.5013	-0.0662248	0.923329	1	0.95123	0.0768329	0.131851	0.971412	0.0528975	0.0875309
16_75349200_75349400_-	9.44785	1.60248	10.8111	1.44685	0.0839054	0.923329	1	-2.91625	2.04106e-06	2.3911e-05	-3.14414	2.74933e-07	2.70499e-06
7_103299400_103299600_+	3.41937	7.8864	4.106	7.6809	0.0698733	0.92334	1	0.723207	0.197403	0.284075	0.63225	0.229889	0.30432
7_139047800_139048000_-	1.72024	7.74026	2.89666	11.4569	0.0713801	0.923254	1	2.00104	0.00291093	0.00886942	1.74927	0.00138287	0.00383402
18_50948600_50948800_+	2.23668	5.31137	2.94081	8.80779	0.0756693	0.923249	1	1.06623	0.184382	0.26891	0.930015	0.142254	0.203088
19_32384400_32384600_+	9.63986	45.2121	11.0645	55.4891	-0.0524442	0.923246	1	1.72585	6.02004e-05	0.000367394	1.71358	1.75202e-06	1.2958e-05
20_35650000_35650200_-	1.48601	9.23693	2.11731	12.0392	-0.0840919	0.92324	1	1.62912	0.0080138	0.0204966	1.80792	0.00104547	0.00301567
5_140843200_140843400_+	7.67961	7.29682	4.71259	5.12287	0.0686139	0.923121	1	-0.286609	0.583176	0.67034	-0.413102	0.465086	0.546091
9_116406600_116406800_-	7.49339	16.5589	9.07966	20.2825	-0.0570046	0.923125	1	0.775955	0.101692	0.165876	0.684263	0.0867479	0.133483
19_41329400_41329600_-	6.00738	2.54986	5.23088	2.80257	-0.0798633	0.923125	1	-1.45246	0.0195052	0.0427711	-1.51303	0.0123965	0.0252549
22_17996000_17996200_-	13.3779	3.19992	10.4656	2.90259	-0.077249	0.923126	1	-2.33098	2.04271e-05	0.000152746	-2.34708	2.17936e-05	0.000110348
7_47978400_47978600_-	9.09652	12.2856	10.6307	14.3417	0.0556734	0.923139	1	0.0380123	0.936857	0.954417	-0.000712518	0.998799	0.999105
16_15036400_15036800_+	12.1511	52.2115	10.6547	46.0933	-0.0476564	0.923142	1	1.68722	2.1956e-05	0.000161937	1.73518	1.96392e-07	2.03423e-06
KI270726.1_43200_43400_+	2.78002	8.7078	3.4591	10.319	0.0732846	0.923149	1	1.39619	0.0206005	0.0447323	1.29633	0.0169965	0.0331115
4_770600_770800_-	6.45472	3.67361	7.35203	4.1583	-0.0720614	0.923155	1	-1.14682	0.0507442	0.0939733	-1.21132	0.0289187	0.0522438
4_84670200_84670400_-	3.32336	19.5018	3.80463	20.0291	-0.0678489	0.923158	1	2.11152	4.9593e-05	0.000314174	2.12387	6.41633e-06	3.90091e-05
19_34943200_34943400_+	2.14647	6.93902	1.55487	5.57845	-0.077452	0.923158	1	1.21763	0.0543355	0.0993939	1.16605	0.0667974	0.106838
19_13759400_13759600_+	11.195	0.639984	15.0419	0.964563	-0.0754663	0.923163	1	-4.40017	1.03884e-10	8.56455e-09	-4.36633	3.65539e-13	3.02587e-11
16_30921200_30921400_-	21.6815	6.19322	26.3272	6.92527	0.0565976	0.923163	1	-2.15288	1.95717e-06	2.31152e-05	-2.25627	5.70839e-09	1.03717e-07
19_58267600_58267800_+	7.89273	9.44859	8.12754	8.8544	0.0601444	0.923164	1	-0.20733	0.682733	0.755816	-0.262121	0.575277	0.648894
9_79695400_79695600_+	4.89959	8.35	3.41495	6.24296	0.0744497	0.923181	1	0.555146	0.353618	0.452999	0.59169	0.308568	0.389041
11_96341400_96341600_-	13.5066	13.999	9.89932	9.91898	-0.0548446	0.923115	1	-0.387077	0.379829	0.479368	-0.382767	0.371591	0.453966
10_68381200_68381400_-	11.531	9.03031	11.9686	10.3657	-0.0561185	0.923181	1	-0.809881	0.0876573	0.146891	-0.615652	0.144891	0.20625
10_97612000_97612200_+	8.22295	4.27831	10.8553	4.63168	0.0673662	0.923195	1	-1.2382	0.0229762	0.0489503	-1.40395	0.00610127	0.0137222
1_244691800_244692000_+	2.66291	14.0443	3.80463	17.3443	0.0678354	0.923208	1	2.04581	0.000304631	0.00138117	1.94607	8.64362e-05	0.000356734
16_84178800_84179000_-	38.2023	11.691	35.1458	10.9836	-0.0507769	0.923208	1	-2.09129	5.53728e-07	8.43444e-06	-2.06359	1.08872e-08	1.78511e-07
3_107809600_107809800_+	7.77562	26.0529	6.26746	24.0874	-0.0565933	0.923209	1	1.41251	0.00191523	0.00628008	1.43147	0.000409388	0.00134984
13_23329600_23329800_-	2.82802	14.8909	3.19803	17.7177	0.0662543	0.923213	1	1.9504	0.000501774	0.00207881	1.92466	4.83907e-05	0.00021727
1_145793000_145793200_-	14.2034	8.16862	11.2853	6.86086	0.057873	0.923216	1	-1.16675	0.0125962	0.0297899	-1.28446	0.0047555	0.0110799
3_33144200_33144400_+	3.55758	9.25205	6.35576	16.3243	0.0597976	0.923218	1	0.919137	0.106312	0.171993	0.839152	0.0569027	0.0931662
10_112173600_112173800_-	5.53894	12.4771	3.54356	8.96332	-0.0630801	0.92322	1	0.731067	0.148224	0.225291	0.800138	0.120989	0.177115
22_19392000_19392200_-	12.3239	7.13556	7.91063	4.60498	-0.0640177	0.923224	1	-1.10566	0.0210675	0.0455702	-1.04678	0.0349331	0.0613815
2_19913600_19913800_-	5.20871	10.2599	4.58014	10.4924	-0.0643059	0.923227	1	0.570342	0.269442	0.364725	0.660716	0.164344	0.229452
17_7323800_7324000_-	12.3719	2.84717	17.2513	3.66712	0.0711094	0.923228	1	-2.45008	5.29352e-06	5.13364e-05	-2.59658	3.35469e-08	4.59638e-07
8_11284600_11284800_+	18.3793	14.4576	17.6852	13.7039	-0.0515181	0.923229	1	-0.706777	0.093269	0.154504	-0.716255	0.0579475	0.0946218
2_23968800_23969000_+	7.89273	3.99108	9.77071	5.3051	-0.0634129	0.92323	1	-1.41332	0.00941871	0.023424	-1.3363	0.00509822	0.0117601
6_43621400_43621600_-	12.489	12.6283	8.212	8.2721	0.0574974	0.92324	1	-0.322605	0.498417	0.593338	-0.387496	0.386931	0.469425
22_19984200_19984400_-	10.6305	7.61429	9.72272	7.10751	0.0582937	0.923185	1	-0.949993	0.0488292	0.0910384	-0.893171	0.0434508	0.0739716
10_68344600_68344800_-	9.35764	13.2683	8.77444	12.2482	-0.046219	0.935456	1	-0.111905	0.812334	0.8605	-0.0826854	0.849249	0.883188
6_53076400_53076600_+	6.34339	7.11036	5.61672	6.15184	0.0619965	0.925552	1	-0.177128	0.742474	0.805134	-0.324513	0.519049	0.597051
10_85602200_85602400_-	27.2531	9.03031	26.5326	9.4278	-0.0510155	0.925554	1	-1.85254	3.53304e-05	0.000238327	-1.89435	6.44624e-07	5.5481e-06
19_24129400_24129600_+	1.88535	9.87187	3.63186	17.3532	-0.085481	0.92765	1	1.97547	0.00154418	0.00525361	1.89965	0.000103856	0.000417219
14_105272600_105272800_-	6.85984	2.68087	6.26746	2.11136	0.070456	0.927653	1	-1.71348	0.00438676	0.0124542	-1.7996	0.00265051	0.00670021
17_49611400_49611600_-	3.7227	8.93458	1.94454	6.76085	-0.0673729	0.927655	1	0.84844	0.128649	0.200848	0.847651	0.161109	0.225664
16_27476400_27476600_-	29.8623	11.177	30.9035	10.7479	0.048915	0.927659	1	-1.88127	1.84395e-05	0.000140501	-1.89582	3.44505e-07	3.2719e-06
10_94330400_94330600_-	9.11763	14.765	13.4026	24.3942	-0.0523116	0.927659	1	0.0772158	0.880088	0.912426	-0.00429591	0.989123	0.991814
9_125808400_125808600_+	2.99314	5.07955	4.92951	6.25186	0.068691	0.927661	1	0.428011	0.488719	0.584337	0.222631	0.683119	0.744784
2_26194400_26194600_-	8.76629	12.5124	8.12754	11.757	-0.0540657	0.927662	1	0.157491	0.738781	0.802121	0.17169	0.690597	0.751263
12_6828400_6828600_+	36.987	4.13218	41.8547	4.63168	0.0573644	0.927674	1	-3.44673	1.31765e-13	4.27396e-11	-3.56107	5.79844e-19	3.53831e-16
2_235670200_235670400_+	16.2597	10.4967	20.4494	13.1038	-0.0483013	0.927675	1	-1.02844	0.0188292	0.0415402	-1.01006	0.00572993	0.0130038
17_45047400_45047600_-	21.6008	4.80744	25.471	5.61405	0.0573241	0.927675	1	-2.64085	7.41735e-08	1.68145e-06	-2.73574	1.03303e-10	3.61546e-09
15_49139600_49139800_-	5.27782	7.59917	4.32291	6.36078	0.0656164	0.927676	1	0.270788	0.61268	0.696056	0.151194	0.778023	0.824965
2_219070000_219070200_-	2.94513	8.11318	5.10227	14.2862	-0.0743989	0.927678	1	1.11098	0.0600213	0.10777	1.10503	0.0197475	0.0376497
15_75904400_75904600_+	3.98381	7.41775	4.23461	7.88094	0.0632407	0.927683	1	0.543315	0.336928	0.435971	0.4428	0.380082	0.462542
3_40536800_40537000_+	3.27536	6.67699	3.80463	8.50774	-0.0707263	0.927696	1	0.644362	0.280052	0.37622	0.585723	0.283048	0.362071
19_47717000_47717200_+	9.99119	1.44122	12.0166	2.02914	-0.0676946	0.927698	1	-3.2401	1.20497e-07	2.48194e-06	-3.13869	1.29474e-08	2.06475e-07
7_73683000_73683200_-	27.1878	9.70558	21.056	7.70761	-0.0515015	0.9277	1	-1.80002	2.62608e-05	0.000187264	-1.79126	5.13889e-06	3.23399e-05
14_100927400_100927600_+	6.10338	14.4324	6.44022	15.3707	0.0555459	0.927701	1	0.898806	0.0743405	0.128326	0.871026	0.0448471	0.0760067
2_38565400_38565600_-	7.16317	0.639984	7.73402	0.964563	-0.0730753	0.927701	1	-3.74896	2.41153e-07	4.3356e-06	-3.58546	1.31454e-07	1.45173e-06
1_88872200_88872400_-	12.2701	5.43231	10.1201	4.44055	0.0601951	0.927706	1	-1.32427	0.00956369	0.0237277	-1.47118	0.00446096	0.010487
15_65457000_65457200_-	9.9163	2.24751	7.26373	2.12916	-0.081905	0.927708	1	-2.53204	2.60582e-05	0.000186062	-2.47455	6.1469e-05	0.000266594
12_111578600_111578800_-	9.77808	4.93342	5.78948	3.5582	0.0600518	0.92771	1	-1.24268	0.0231973	0.0493312	-1.32837	0.0138006	0.0276884
13_49913000_49913200_-	16.6321	21.4168	18.1593	27.7702	-0.0476682	0.927713	1	-0.113676	0.791868	0.844512	-0.0940915	0.790553	0.835292
7_55999400_55999600_+	8.88919	20.0864	7.56126	18.2644	-0.0516377	0.927716	1	0.751608	0.0952917	0.157257	0.80035	0.0505161	0.0841577
1_225489800_225490000_-	14.933	31.1224	17.3838	45.1391	-0.0497878	0.927717	1	0.501054	0.269786	0.365115	0.537102	0.135472	0.19488
7_135598000_135598200_+	5.51783	10.3455	6.05054	9.01883	0.061417	0.92772	1	0.376563	0.487433	0.583129	0.359485	0.467978	0.548881
10_63362400_63362600_-	8.6914	1.58736	11.9802	1.92913	0.085441	0.927722	1	-2.57169	3.97066e-05	0.000262063	-2.7928	1.832e-06	1.34698e-05
16_30350800_30351000_-	6.4605	12.9407	6.44022	10.9569	0.0577232	0.927722	1	0.607907	0.216919	0.306432	0.472084	0.300997	0.381115
15_66616200_66616400_+	12.3661	12.2806	11.8919	12.366	0.0522772	0.927723	1	-0.241493	0.600504	0.685493	-0.359771	0.383153	0.46559
12_71703000_71703200_+	13.1225	48.543	14.2664	64.6037	-0.0486124	0.927729	1	1.45318	0.000495631	0.00205823	1.43594	3.5918e-05	0.000168613
3_149041600_149041800_-	2.14647	8.82873	2.24592	9.81006	-0.0716469	0.927649	1	1.48122	0.0141668	0.0328307	1.48387	0.00668379	0.0148377
1_246899400_246899600_-	1.39001	8.02749	1.08073	6.14294	0.10774	0.927729	1	2.53518	0.000525014	0.00215836	2.36786	0.00116418	0.00330622
12_121240000_121240200_-	5.75205	13.102	4.15015	8.34542	-0.0587678	0.927649	1	0.755362	0.135556	0.209572	0.857573	0.102357	0.153636
3_196764400_196764600_+	11.2103	1.91491	11.5905	2.02914	0.0763394	0.927645	1	-2.65423	1.24399e-05	0.000102239	-2.87149	8.38931e-07	6.93332e-06
16_4798000_4798200_-	12.5428	1.27493	8.51338	1.1646	-0.112816	0.927557	1	-3.5639	1.30461e-08	4.20438e-07	-3.5622	1.30674e-07	1.44424e-06
1_193252600_193252800_+	4.76137	27.353	6.05054	35.9423	0.0524183	0.927558	1	1.95387	4.07062e-05	0.000267367	1.81471	7.44871e-06	4.42821e-05
6_117547800_117548000_+	14.9388	31.9236	14.2222	31.4572	0.0473532	0.927561	1	0.73786	0.0735785	0.127253	0.642429	0.0679733	0.108458
11_65500400_65500600_+	125.478	45.4742	146.511	63.6727	-0.147943	0.927565	1	-2.08777	0.0704336	0.122801	-2.41903	0.0833121	0.128958
1_43365200_43365400_-	9.30963	3.46699	8.68998	2.87589	-0.0677198	0.927575	1	-1.79005	0.00137236	0.00476788	-1.72754	0.00165972	0.00448397
1_205172000_205172200_-	7.39739	2.22734	7.26373	2.42031	0.0738319	0.927576	1	-2.00506	0.000804087	0.00306849	-2.18296	0.000267451	0.00093759
3_183772200_183772400_+	16.7339	15.6569	13.3949	12.9593	0.0493336	0.927578	1	-0.492963	0.254963	0.349003	-0.491423	0.204407	0.275827
3_170166000_170166200_-	24.2848	11.3333	24.1292	12.0659	-0.0486669	0.927583	1	-1.36291	0.00149318	0.00510975	-1.37086	0.000218321	0.000788284
13_25340400_25341800_+	11.3417	45.4813	11.8759	49.0454	-0.0419137	0.927587	1	1.60393	1.86838e-05	0.000141995	1.57895	2.03052e-07	2.09243e-06
3_19979200_19979400_+	9.37874	2.55994	13.9247	2.79367	0.0719224	0.927588	1	-2.42536	2.09847e-05	0.00015611	-2.50204	1.62686e-06	1.21648e-05
16_21516200_21516400_-	10.7208	8.08293	10.4618	8.17209	-0.0547524	0.92759	1	-0.71348	0.131466	0.204449	-0.664987	0.1269	0.184384
4_41260600_41260800_+	91.9943	31.4297	90.2475	29.8502	-0.0432673	0.927597	1	-2.16037	1.31391e-07	2.65795e-06	-2.0735	8.63556e-10	2.1273e-08
11_68086000_68086200_-	10.3214	1.43618	8.12754	1.05568	-0.097489	0.927599	1	-3.2893	6.74115e-08	1.55924e-06	-3.11774	1.33505e-06	1.02888e-05
7_76570400_76570600_+	5.37382	11.0863	5.96608	10.8013	0.0594714	0.927604	1	0.734209	0.160218	0.239998	0.492587	0.294838	0.374601
19_19486200_19486400_+	2.00246	7.191	1.03658	5.66956	0.0895881	0.927605	1	1.53661	0.0239729	0.0506925	1.48207	0.033269	0.058893
5_177051400_177051600_+	7.91384	2.39364	8.34445	3.18484	-0.0673433	0.927606	1	-1.96721	0.00168005	0.00563279	-1.88554	0.000573652	0.00180169
15_42775400_42775600_-	14.5875	63.0963	14.0936	61.2409	-0.0467054	0.927606	1	1.68276	4.7584e-05	0.000303788	1.69226	9.1922e-07	7.49091e-06
20_62947400_62947600_+	3.93581	14.0393	4.06185	15.4241	0.0596591	0.927607	1	1.43035	0.00694461	0.0182071	1.36519	0.00400146	0.00954915
12_123357400_123357600_-	7.82362	2.39868	6.52852	2.02914	-0.0819142	0.927607	1	-2.27994	0.000117716	0.000633441	-2.15976	0.000541099	0.00171384
16_21956200_21956400_+	28.3378	10.8646	37.407	12.9305	0.0487455	0.927609	1	-1.72579	5.4317e-05	0.000338398	-1.81994	2.63232e-07	2.60847e-06
X_24821400_24821600_+	5.06471	12.4066	2.29007	7.69871	0.0725034	0.927616	1	1.06856	0.0407617	0.0785208	1.01361	0.0711237	0.112731
11_68756600_68756800_-	11.9245	46.0687	12.1932	40.8227	0.050087	0.927621	1	1.58092	0.000183766	0.000912043	1.50003	5.04286e-05	0.000225072
17_63695800_63696000_+	18.0068	33.3295	17.2034	31.6861	-0.0464861	0.927623	1	0.492939	0.236893	0.329	0.496165	0.155953	0.219564
14_63686000_63686200_-	2.5458	17.4055	2.50698	16.8176	-0.0688662	0.927626	1	2.40513	1.5879e-05	0.000124531	2.40662	2.76566e-06	1.91132e-05
19_15308200_15308400_-	5.0436	0.7962	7.60925	1.05568	-0.0738545	0.927631	1	-2.92915	5.99793e-05	0.000366305	-2.966	1.02871e-05	5.82408e-05
3_171188600_171188800_-	6.4125	11.5953	7.4768	12.7305	0.0542557	0.927636	1	0.395212	0.421757	0.520551	0.218958	0.614646	0.684447
19_58272800_58273000_+	5.44293	7.32706	6.57267	7.11641	0.0625761	0.927636	1	0.0511136	0.923993	0.944863	-0.0384202	0.940264	0.954874
11_65425400_65425600_+	18.0337	26.7885	20.5742	32.8727	-0.0480651	0.927636	1	0.135156	0.745003	0.807131	0.23827	0.513697	0.592117
11_82981400_82981600_-	3.32336	13.3741	3.93324	15.2419	0.0609078	0.927637	1	1.6033	0.00366398	0.0107308	1.33095	0.00479163	0.0111527
1_86987000_86987200_+	5.39493	1.28501	9.03551	2.51143	-0.0609676	0.927647	1	-2.43123	0.00117527	0.00419913	-2.41068	2.05422e-05	0.000104927
1_179814400_179814600_+	21.3455	12.5175	14.0092	7.98095	-0.052158	0.927731	1	-1.07441	0.0143996	0.0332783	-1.02824	0.0156718	0.0308899
12_48341400_48341600_-	1.76824	11.177	2.7239	12.7661	0.0724857	0.927735	1	1.69977	0.00607752	0.016302	1.58513	0.00437568	0.0103132
20_32407000_32407200_+	17.9741	1.27997	21.0118	1.73799	-0.067763	0.927747	1	-4.07589	5.00117e-12	7.61392e-10	-4.07043	3.47015e-15	5.69047e-13
19_49103600_49103800_+	16.899	6.97934	21.2249	8.8633	-0.0498131	0.927883	1	-1.67946	0.000238031	0.00112861	-1.65474	1.66058e-05	8.75795e-05
3_9412400_9412600_+	7.19006	4.16242	9.42518	4.63168	-0.0604315	0.927884	1	-1.22514	0.041556	0.0797762	-1.43544	0.0055528	0.0126567
6_13361800_13362000_-	1.15579	8.71284	3.06942	16.462	-0.0921724	0.927895	1	2.09712	0.00147771	0.00506629	2.13864	2.6888e-05	0.000131864
15_43521600_43521800_+	22.8104	16.7353	25.8127	17.5355	0.0466377	0.927896	1	-0.832497	0.0465255	0.0875079	-0.875883	0.0159739	0.031399
1_1271800_1272000_-	10.4596	4.29847	11.0242	4.7228	0.0608508	0.927909	1	-1.52712	0.00421015	0.0120381	-1.64835	0.000503425	0.00161079
9_128390200_128390400_+	44.993	14.5281	45.0451	14.2595	-0.0454535	0.92791	1	-2.07837	8.46333e-07	1.18488e-05	-2.06732	4.6339e-09	8.71714e-08
4_3235200_3235400_+	8.64918	9.16132	7.69371	8.46324	-0.0561618	0.927913	1	-0.297319	0.544061	0.635422	-0.224363	0.619526	0.688838
2_231138600_231138800_+	4.33515	8.04261	2.98112	7.58089	-0.0680973	0.927919	1	0.691613	0.231059	0.322433	0.819238	0.130655	0.189008
17_59940800_59941000_+	5.68294	25.0803	5.44395	25.4787	-0.0531351	0.927923	1	1.53542	0.00138712	0.00480945	1.51943	0.000410633	0.00135333
8_103440200_103440400_+	4.97449	7.28673	5.27119	7.88984	0.0597728	0.927925	1	0.21586	0.690332	0.762156	0.036111	0.941066	0.95552
19_45364200_45364400_-	15.0406	4.55546	13.7846	4.04939	0.0586242	0.927927	1	-2.15911	2.46744e-05	0.000178062	-2.20334	4.35301e-06	2.80909e-05
16_57770400_57770600_-	7.91962	1.90483	7.00266	1.33793	0.0738217	0.927927	1	-2.39591	8.22295e-05	0.000473538	-2.47764	8.05361e-05	0.000335717
7_75025200_75025400_+	36.4821	75.0896	36.8811	70.1775	0.0431292	0.927927	1	0.65195	0.0872115	0.146282	0.574396	0.0766385	0.120102
19_19576600_19576800_-	10.1294	3.981	8.21584	3.07592	-0.0675434	0.927935	1	-1.61174	0.00298362	0.00904936	-1.56525	0.00438672	0.010335
17_7212800_7213000_-	6.57183	4.34384	5.49194	4.26722	-0.0717411	0.927935	1	-1.02194	0.086058	0.144713	-1.24851	0.0423963	0.0724389
8_41930400_41930600_-	3.8667	16.6698	2.76421	13.9417	0.0628668	0.927937	1	1.74774	0.000967967	0.00357839	1.54692	0.00169086	0.00455648
1_19172800_19173000_-	7.30717	3.61313	5.57641	2.49362	-0.0740195	0.927939	1	-1.41	0.0160379	0.0363879	-1.31828	0.0299501	0.0538419
15_71999800_72000000_-	3.15825	9.95248	2.11731	7.87204	-0.068083	0.92794	1	1.26273	0.025159	0.0527433	1.41741	0.0136772	0.0274721
17_29280800_29281000_-	11.3274	1.76374	7.87032	1.34683	-0.0921834	0.927942	1	-2.77091	1.56817e-05	0.000123281	-2.79315	2.50756e-05	0.000124323
17_47482400_47482600_-	5.60805	0.478728	5.74917	0.482282	0.126903	0.927945	1	-3.80359	1.90113e-06	2.25761e-05	-3.916	2.38034e-06	1.68193e-05
5_175880000_175880200_+	33.3507	59.4478	32.2049	57.0381	-0.0432476	0.927946	1	0.448235	0.249142	0.342573	0.438123	0.171157	0.23751
17_42702000_42702200_-	8.13274	29.9532	5.83363	21.7671	0.0546057	0.927947	1	1.37453	0.00227651	0.00724422	1.33757	0.00121004	0.00341894
22_19946000_19946200_+	22.7835	15.5259	20.9638	14.8329	0.0468719	0.927951	1	-0.858763	0.040237	0.0776975	-0.941751	0.00901239	0.0191836
1_154324600_154324800_+	17.3733	6.78785	22.1329	7.88984	0.0531887	0.927953	1	-1.73523	0.000172371	0.000865195	-1.82879	4.2596e-06	2.759e-05
19_49805400_49805600_+	37.8088	11.8321	25.9375	8.08987	-0.0513661	0.927957	1	-2.07229	7.49674e-07	1.0749e-05	-2.042	1.97404e-07	2.04298e-06
4_169117400_169117800_-	12.2519	53.0204	13.4045	61.8111	-0.0442124	0.927957	1	1.72527	1.63951e-05	0.000127794	1.71643	1.00569e-07	1.15881e-06
12_50728400_50728600_+	5.79427	14.7196	3.24219	9.72785	0.0696448	0.927963	1	1.24434	0.0158299	0.0360025	1.17405	0.028799	0.0520621
9_72359400_72359600_-	21.3091	56.3285	19.8793	54.8131	-0.0458364	0.927966	1	1.01607	0.0120366	0.028694	1.05078	0.00195224	0.00515373
1_110346800_110347000_+	3.98381	5.06947	3.88909	5.00505	0.0669338	0.927972	1	-0.0532929	0.927754	0.947612	-0.164117	0.765474	0.814746
4_56502800_56503000_+	3.04114	18.2773	3.97739	18.5912	0.0634215	0.927881	1	2.04808	9.20374e-05	0.000518786	1.87786	6.44241e-05	0.000277486
9_99151800_99152000_+	14.0921	81.2679	15.1744	90.8936	-0.0466789	0.92788	1	2.01284	1.04456e-06	1.40151e-05	2.0223	3.38116e-09	6.68944e-08
2_227518600_227518800_+	7.53561	0.962497	10.9397	2.22918	-0.0596237	0.927872	1	-2.98526	4.34561e-05	0.00028201	-3.1107	2.77385e-07	2.72521e-06
7_139259200_139259400_+	13.8637	21.1648	12.5311	19.7112	-0.0487489	0.927866	1	0.243051	0.580092	0.667653	0.246383	0.51504	0.593307
8_43103600_43103800_+	26.2509	79.5091	24.5995	71.1243	0.0443924	0.927747	1	1.24127	0.00141938	0.00490104	1.14809	0.000363097	0.0012183
22_24042200_24042400_+	9.61296	2.06609	8.03924	1.92023	-0.0743123	0.927749	1	-2.59118	1.44322e-05	0.000115285	-2.4121	2.63648e-05	0.000129702
3_119823200_119823400_-	26.1185	109.009	28.742	115.854	0.0431626	0.927768	1	1.60836	9.77512e-05	0.000544856	1.47625	1.20395e-05	6.66437e-05
2_32306400_32306600_+	2.82802	13.4195	3.71632	21.1293	-0.0713296	0.927768	1	1.65719	0.00376254	0.0109662	1.6828	0.000227643	0.000817036
2_240014600_240014800_-	13.6506	11.308	11.362	9.31888	-0.0535322	0.927777	1	-0.742863	0.107356	0.173379	-0.663229	0.119266	0.174969
13_77007000_77007600_-	13.8438	66.4541	14.5934	68.0208	0.042823	0.927779	1	1.8923	9.15978e-07	1.2611e-05	1.81438	5.53548e-09	1.01135e-07
19_45523600_45523800_+	7.77562	5.51796	6.39607	4.80502	0.061671	0.927781	1	-0.806244	0.126435	0.198058	-0.821679	0.110642	0.164131
18_59338400_59338600_-	3.15825	12.1748	3.71632	14.9884	0.0604571	0.927786	1	1.52961	0.00485833	0.0135451	1.54478	0.00107238	0.00308118
1_32333000_32333200_+	8.06363	7.39759	6.95851	6.04293	-0.0600813	0.927791	1	-0.554222	0.271243	0.36669	-0.463472	0.348716	0.430822
4_125491400_125491600_+	5.77316	21.8199	4.58014	20.0757	0.0572634	0.927795	1	1.60166	0.000974442	0.00359792	1.60141	0.000232585	0.000832125
17_67239400_67239600_-	3.37136	10.1541	2.07315	8.59886	-0.0642626	0.927798	1	0.999855	0.0645028	0.114321	1.02378	0.0735637	0.115994
5_154810400_154810600_+	18.7517	4.15738	25.5996	5.01395	0.0599986	0.927809	1	-2.50393	3.75862e-07	6.17596e-06	-2.65009	2.46005e-10	7.45202e-09
13_41320600_41320800_+	7.7334	7.24641	5.96224	6.04293	-0.0608188	0.927811	1	-0.413493	0.420748	0.519589	-0.385471	0.433831	0.515789
16_55691600_55691800_+	7.16317	3.34606	6.31161	3.19374	0.0665836	0.927816	1	-1.52016	0.0108773	0.0264	-1.64666	0.00425074	0.0100587
8_42357800_42358000_+	10.2945	1.43114	17.4683	2.60254	-0.0545157	0.927553	1	-3.1801	6.12609e-07	9.14248e-06	-3.07583	5.59449e-10	1.48054e-08
11_90222800_90223000_-	12.9632	20.0108	11.7997	19.1913	-0.0485254	0.927816	1	0.323141	0.463952	0.561008	0.189429	0.616551	0.686159
6_158632400_158632600_+	8.76629	38.6963	12.6674	51.2041	0.0476567	0.927824	1	1.65694	0.0001517	0.000778972	1.59468	5.65681e-06	3.50952e-05
3_113784600_113784800_+	9.92208	38.0765	8.86274	32.9774	-0.0493383	0.927826	1	1.5043	0.000454181	0.00191511	1.51585	7.48425e-05	0.000315489
14_74676200_74676400_-	19.8653	33.3245	13.5273	25.3342	-0.0462712	0.92783	1	0.396675	0.326227	0.42496	0.391942	0.273002	0.351312
12_53414000_53414200_+	5.0436	21.5831	4.62429	21.0382	0.0575221	0.927832	1	1.6271	0.000882887	0.00331544	1.52611	0.000471685	0.00152458
1_156467800_156468000_-	7.14206	7.12548	5.4881	6.06073	-0.0604881	0.927834	1	-0.257922	0.62467	0.706412	-0.341421	0.492983	0.572738
9_6493800_6494000_+	3.08914	8.97487	3.15388	9.59223	-0.0674709	0.927836	1	0.959877	0.0843148	0.142324	1.17869	0.0236724	0.0439691
2_202420800_202421000_+	14.2514	3.17472	12.2815	3.10262	0.0623676	0.927839	1	-2.36854	6.68072e-06	6.19368e-05	-2.56004	2.19468e-06	1.56955e-05
3_195902600_195902800_-	2.21557	5.43231	4.97366	8.22549	0.0683995	0.927846	1	0.667374	0.309871	0.407934	0.324337	0.558532	0.633498
3_100748400_100748600_+	13.5335	20.0461	9.72272	15.3529	-0.0507084	0.927846	1	0.211461	0.627587	0.708942	0.270016	0.503479	0.582553
9_128428200_128428400_+	9.17142	3.30573	7.3885	2.59364	0.0653576	0.927846	1	-1.84126	0.00117588	0.00420086	-1.89362	0.00063595	0.00196854
7_17790800_17791000_-	1.3209	7.3069	1.42625	6.54301	-0.0788922	0.927846	1	1.64134	0.0119816	0.0285825	1.70524	0.0103015	0.0215273
4_153295200_153295400_+	14.023	35.4661	13.3987	35.4621	-0.0474013	0.92786	1	0.929806	0.0255999	0.0535028	0.948179	0.00728162	0.0159773
17_42486200_42486400_+	7.39739	0.962497	8.77828	0.864547	0.0980105	0.927861	1	-3.25954	1.94424e-06	2.29881e-05	-3.42101	5.97708e-07	5.20592e-06
6_56568400_56568600_-	11.8074	27.6503	10.8034	27.401	-0.0494926	0.927864	1	0.82581	0.058642	0.105746	0.894218	0.015218	0.0301203
8_125081600_125081800_-	4.74027	9.31754	5.57641	8.36322	0.0618176	0.927818	1	0.517651	0.328746	0.427587	0.352824	0.48053	0.560806
11_2171200_2171400_-	13.2397	5.61876	10.6345	4.1316	0.0575805	0.92755	1	-1.80432	0.000335851	0.00149611	-1.70449	0.000770405	0.00231975
12_116713800_116714000_-	1.3209	7.78562	1.20934	7.33424	0.0837006	0.927549	1	1.85033	0.00453963	0.0128168	1.55066	0.0157092	0.0309543
16_85674400_85674600_+	28.2264	80.9302	26.4193	71.7689	0.0443735	0.92754	1	1.17289	0.00237252	0.00749627	1.08963	0.000702293	0.00214231
3_122412600_122412800_-	2.42869	10.4917	2.67975	9.84567	0.0714358	0.927283	1	1.32369	0.0235932	0.0500296	1.24573	0.0239637	0.0444385
16_68308400_68308600_-	8.85651	1.28501	7.78201	1.1557	0.085364	0.927285	1	-3.12277	3.58486e-06	3.75616e-05	-3.16244	1.75931e-06	1.30046e-05
2_101269200_101269400_+	6.4605	15.6065	4.49568	9.41	-0.0568933	0.927286	1	0.86805	0.0727765	0.126138	0.883685	0.0796614	0.124152
12_45403000_45403200_+	4.76137	11.3282	4.79705	11.7036	-0.0623506	0.927287	1	0.835732	0.109645	0.176398	0.974435	0.0411292	0.0705848
7_76278400_76278600_+	7.23228	6.16298	7.99893	6.84306	0.0606289	0.927293	1	-0.474352	0.396313	0.495706	-0.522605	0.288498	0.367855
5_146113000_146113200_-	17.2715	35.2546	22.5264	42.7654	0.0454602	0.927293	1	0.32165	0.445684	0.543589	0.212787	0.545367	0.621504
12_1203000_1203200_+	6.83294	2.72119	5.40364	2.11136	-0.0767874	0.927294	1	-1.78387	0.0024932	0.00780398	-1.63544	0.00842735	0.0181106
8_32760200_32760400_+	3.08914	8.72796	3.06942	6.25186	0.0746474	0.927295	1	0.91535	0.107584	0.173671	0.773767	0.187299	0.256305
7_66754400_66754600_+	6.99806	8.86905	5.70502	8.67217	-0.0593134	0.9273	1	0.030665	0.951489	0.965022	0.0789446	0.867539	0.897823
20_63959200_63959400_-	31.5825	41.0043	26.2389	34.3619	-0.0444287	0.927301	1	0.00550092	0.988592	0.991838	0.00845897	0.97944	0.984486
10_114227200_114227400_+	3.37136	9.39819	4.62429	11.9659	0.0596335	0.927306	1	0.86658	0.117536	0.186705	0.700651	0.144745	0.20608
6_157207200_157207400_+	8.74519	19.6379	11.5866	22.0671	0.0507261	0.927311	1	0.789037	0.0800503	0.136368	0.611688	0.110309	0.163722
X_77758200_77758400_-	12.0839	2.23238	14.2741	2.32029	-0.0735018	0.927312	1	-2.69994	2.23581e-06	2.57228e-05	-2.79424	8.32565e-07	6.88977e-06
10_11952000_11952200_-	4.78827	16.0852	4.23461	12.7593	0.06166	0.927313	1	1.33398	0.00878354	0.0221059	1.2244	0.0112941	0.0233081
11_106077800_106078000_+	8.08474	19.5925	10.7228	21.3492	0.0524089	0.927318	1	0.841043	0.0652824	0.11543	0.788714	0.0482903	0.0809825
19_43966600_43966800_+	3.32336	15.6115	3.24219	12.786	0.0702119	0.927325	1	1.79879	0.000917392	0.00342196	1.76985	0.000604127	0.00188348
17_28398000_28398200_-	3.44047	6.7828	3.67601	5.19618	0.0777044	0.927332	1	0.681861	0.263	0.357743	0.543216	0.382684	0.465122
14_88697800_88698000_-	11.2641	8.24923	6.65713	4.79611	-0.0606053	0.927332	1	-0.80272	0.0900618	0.150168	-0.724481	0.155197	0.218672
1_86745000_86745200_+	5.22982	25.8866	5.18673	34.4509	-0.0617967	0.927336	1	2.07124	2.84898e-05	0.000200023	2.09229	2.91325e-07	2.8399e-06
2_70988000_70988200_-	6.97695	7.90152	7.91447	6.16074	0.0621335	0.927341	1	-0.244703	0.633935	0.714358	-0.39073	0.458663	0.539935
12_53514200_53514400_-	16.3077	33.5815	13.3623	24.1251	-0.0475712	0.927347	1	0.670548	0.105196	0.170523	0.706971	0.0722937	0.114291
6_32184800_32185000_-	9.90098	24.6016	9.55379	22.0404	-0.0499797	0.927352	1	0.932407	0.0365003	0.0717132	0.869515	0.0270189	0.0492696
4_113453800_113454000_-	5.22982	20.6306	3.3708	17.4533	0.0631124	0.927353	1	1.75367	0.000418815	0.00179153	1.67072	0.000338508	0.00114753
17_28553800_28554000_-	13.5757	21.1093	14.5678	21.7226	-0.0492977	0.927353	1	0.215042	0.636191	0.716296	0.263795	0.484933	0.565064
X_2489400_2489600_-	8.27096	12.84	5.31918	7.23423	-0.0573106	0.927356	1	0.289737	0.535983	0.628061	0.285552	0.589176	0.661588
10_100549200_100549400_+	17.0373	56.5302	16.1265	50.7396	0.0470082	0.927361	1	1.34452	0.000830999	0.00315315	1.25211	0.000248838	0.000881569
14_50112200_50112400_-	14.6777	1.93003	10.5059	1.44685	-0.091621	0.927362	1	-3.324	3.87116e-09	1.57821e-07	-3.29984	3.77438e-08	5.07303e-07
6_71303400_71303600_+	6.08228	31.2735	6.39607	31.7484	0.053181	0.927362	1	1.74848	0.00015833	0.000806719	1.68665	2.78877e-05	0.00013602
19_57862800_57863000_+	21.3513	14.8456	23.9488	15.4152	0.0472143	0.927365	1	-0.964076	0.0252116	0.0528324	-1.06247	0.00321014	0.00789667
3_9806600_9806800_+	17.8417	12.3512	15.9537	10.3924	-0.0504872	0.927283	1	-0.931037	0.0310206	0.0627118	-0.893805	0.0245683	0.0453979
12_19519200_19519400_+	9.30963	45.7714	8.94336	51.644	-0.0513223	0.927282	1	1.96317	1.0887e-05	9.16771e-05	1.96782	7.67487e-08	9.22755e-07
12_48131200_48131400_+	10.3003	4.86789	6.91436	3.25815	-0.067727	0.927281	1	-1.54047	0.00415096	0.0118982	-1.38173	0.011023	0.0228205
3_177137800_177138000_-	5.0916	2.54986	8.51338	4.51387	-0.0600855	0.927277	1	-1.42594	0.0256048	0.0535098	-1.32468	0.00784935	0.017039
5_10205000_10205200_-	8.80851	3.84999	5.83747	2.99371	-0.0747819	0.927194	1	-1.48744	0.00730468	0.0189895	-1.48633	0.0138359	0.0277499
17_44014800_44015000_-	6.3645	3.95076	8.56137	4.42275	-0.0630162	0.927195	1	-1.12258	0.0556476	0.101336	-1.10062	0.0357304	0.0625726
3_93892800_93893000_-	1.3209	7.55884	1.42625	6.62522	-0.0813092	0.927196	1	1.89417	0.00487705	0.0135892	1.96125	0.00314579	0.00775996
14_22767200_22767400_+	22.0117	11.3131	21.8315	10.0012	0.0501769	0.927197	1	-1.43357	0.00164356	0.00553234	-1.45728	0.00033131	0.00112676
2_197498600_197498800_-	28.9829	57.1852	28.7938	55.4577	-0.0448835	0.927197	1	0.40628	0.338252	0.437312	0.582404	0.103345	0.1549
10_74970000_74970200_+	3.20625	7.12548	2.98112	7.81652	-0.0679097	0.927198	1	0.612164	0.284728	0.381209	0.652644	0.233737	0.308573
19_40015400_40015600_+	3.08914	13.2985	3.28634	9.82787	-0.0616391	0.927198	1	1.55404	0.00422514	0.0120736	1.46719	0.00850228	0.0182484
X_18632400_18632600_+	2.5458	16.6748	2.11731	14.9596	0.0724627	0.9272	1	2.17589	6.46885e-05	0.000389739	2.00292	0.000129115	0.000502394
1_40281400_40281600_+	2.71091	8.05773	2.24592	7.98095	0.069239	0.927201	1	1.06236	0.0674133	0.118495	1.10157	0.0452826	0.076647
12_57626000_57626200_-	11.6423	14.3669	11.2411	12.2393	0.0526366	0.927201	1	-0.066626	0.883367	0.914851	-0.170157	0.685842	0.7472
X_114909000_114909200_+	4.9956	29.409	4.0177	33.4597	-0.0595413	0.927204	1	2.18476	5.96754e-06	5.65933e-05	2.18975	1.21952e-07	1.36245e-06
12_124362200_124362400_-	11.8976	3.48715	11.3697	4.25832	-0.0628734	0.927206	1	-2.05237	9.07456e-05	0.000512785	-2.04871	3.68783e-05	0.000172466
11_495000_495200_-	11.8765	2.54986	10.8514	2.31139	-0.0721906	0.927206	1	-2.65758	1.18679e-06	1.55147e-05	-2.56247	1.86462e-06	1.36742e-05
17_81465400_81465600_+	19.2797	31.3995	23.563	34.1064	0.0461727	0.92721	1	0.289612	0.481992	0.578016	0.206332	0.556017	0.631235
18_79973400_79973600_-	3.8667	9.41831	4.49568	8.2543	0.0668572	0.927366	1	0.776037	0.170236	0.25212	0.74672	0.162219	0.22697
12_6541400_6541600_-	22.774	3.31581	20.3496	3.16704	-0.0623227	0.927212	1	-3.09681	2.32398e-09	1.04108e-07	-3.04126	3.90407e-11	1.58984e-09
10_96159400_96160000_+	15.0617	51.6253	15.1987	53.3191	-0.0427558	0.927223	1	1.38887	0.000248582	0.00116879	1.38916	7.44468e-06	4.42611e-05
10_50129600_50129800_+	5.98627	4.73688	5.96224	5.18728	0.0639443	0.927225	1	-0.658366	0.231388	0.322797	-0.692726	0.168927	0.23487
14_50757200_50757400_-	5.63494	10.8999	4.58014	9.4189	-0.0592271	0.927225	1	0.544012	0.28436	0.380811	0.57487	0.233008	0.307774
11_130914600_130914800_-	27.8329	22.4498	32.5543	24.4429	0.0454393	0.92723	1	-0.691839	0.0923493	0.153242	-0.758804	0.0239916	0.0444827
17_82556200_82556400_+	7.82362	2.24247	10.4579	3.66712	-0.0593275	0.927233	1	-2.37662	8.02453e-05	0.000464209	-2.14961	2.68483e-05	0.000131695
17_61398800_61399000_-	12.6541	10.144	12.1932	8.67217	0.053278	0.927235	1	-0.68092	0.140134	0.21529	-0.766068	0.0728466	0.115039
7_43633200_43633400_-	16.4728	41.5082	14.4795	37.2844	-0.0477239	0.927238	1	0.934213	0.0244803	0.0515781	0.986392	0.00579983	0.0131383
4_87140200_87140400_+	4.17003	10.7185	3.93324	14.4218	-0.0668147	0.927247	1	0.895278	0.100775	0.164637	0.833103	0.0922103	0.140571
2_202034600_202034800_+	35.0863	41.2109	31.6463	36.3801	0.0437936	0.927253	1	-0.194252	0.620558	0.702874	-0.25628	0.42295	0.50513
20_13629800_13630000_-	2.21557	6.51574	1.77178	5.49623	0.0823211	0.927256	1	1.0409	0.0928199	0.153886	0.923823	0.148729	0.210894
14_49815600_49815800_-	11.8976	2.56498	9.50964	2.51143	-0.0725662	0.927257	1	-2.79997	1.02258e-06	1.3786e-05	-2.56423	3.34859e-06	2.24772e-05
19_36341000_36341200_-	4.05292	16.2818	3.02527	13.0771	0.0677924	0.927264	1	1.66316	0.00188428	0.00619458	1.6663	0.000875231	0.00258752
1_223793400_223793600_-	5.70405	10.1339	6.48437	10.1012	0.0588348	0.927271	1	0.363979	0.464459	0.561482	0.333546	0.468152	0.549042
3_9890600_9890800_+	12.2126	7.56892	16.2109	9.00993	0.0547577	0.927273	1	-1.09834	0.0203834	0.0443473	-1.14987	0.00669327	0.0148559
2_134450000_134450200_+	13.0534	50.5385	12.9726	44.8077	0.049957	0.927218	1	1.62881	0.000109549	0.000597084	1.55757	2.35176e-05	0.000117736
1_200408800_200409000_-	14.2361	46.8145	13.226	41.3694	0.0478957	0.927979	1	1.38028	0.00106182	0.00386291	1.25162	0.000392749	0.00130272
10_103088600_103088800_-	17.2504	64.0134	15.2147	57.9005	0.0465078	0.927366	1	1.48045	0.000230438	0.00109889	1.38052	5.43408e-05	0.000239902
1_67415200_67415400_-	17.3253	25.6799	17.5853	28.3368	-0.0465554	0.927369	1	0.239192	0.571455	0.659884	0.176553	0.621656	0.69071
16_85416800_85417000_+	17.1486	15.8787	17.6007	15.2864	0.0497595	0.927465	1	-0.778093	0.0914543	0.152027	-0.759382	0.0496616	0.0829432
1_156210600_156210800_+	4.14893	6.82817	3.54356	6.24296	-0.0654752	0.927465	1	0.464154	0.432153	0.530593	0.352156	0.520375	0.598295
5_69319800_69320000_-	10.6728	2.09633	13.7922	2.61144	0.0759295	0.927467	1	-2.91867	2.30836e-06	2.63937e-05	-3.00705	2.17734e-08	3.19425e-07
11_68155200_68156200_-	13.3698	64.4277	13.6613	70.391	-0.0422849	0.927477	1	1.83666	1.70448e-06	2.07162e-05	1.84371	2.24458e-09	4.74506e-08
17_47650000_47650200_+	114.87	92.6463	118.673	90.6486	0.0417203	0.927477	1	-0.689867	0.05976	0.107383	-0.775125	0.00876103	0.0187209
9_122999200_122999400_+	6.2896	1.28501	7.6534	1.44685	0.0935217	0.927477	1	-2.6387	0.000122882	0.000656193	-2.78032	1.891e-05	9.78076e-05
20_49656400_49656600_-	7.91962	11.9984	7.43649	10.0656	-0.0562254	0.927481	1	0.231514	0.629703	0.710754	0.282829	0.550061	0.625806
6_31884400_31884600_-	9.87408	1.90483	11.5828	2.50252	-0.0639156	0.927488	1	-2.70659	3.87017e-06	3.99097e-05	-2.63743	3.62394e-07	3.41354e-06
3_161085400_161085600_-	5.93827	27.5697	6.78575	35.2176	-0.0572808	0.92749	1	1.8705	7.17651e-05	0.00042384	1.92711	7.66461e-07	6.42099e-06
19_49108000_49108200_+	41.1743	6.02693	53.5911	7.58979	0.0535307	0.927493	1	-3.13	1.45582e-12	2.87145e-10	-3.18714	3.91341e-18	1.77685e-15
13_77057000_77057200_-	2.87603	12.3008	2.89666	10.2745	-0.0668725	0.927494	1	1.7188	0.00265493	0.00822024	1.73553	0.00175781	0.00471175
10_102765200_102765400_+	7.61051	1.27997	6.56883	1.34683	-0.0829743	0.927497	1	-3.02435	5.88474e-06	5.59512e-05	-2.77256	1.54538e-05	8.23794e-05
15_40020800_40021000_+	5.70405	14.1854	5.01397	12.1037	-0.0584415	0.927498	1	0.892252	0.0732921	0.126864	0.994923	0.0347022	0.0610472
16_56211800_56212000_+	5.22982	7.3321	3.41495	5.57845	-0.0660422	0.927501	1	0.178499	0.749667	0.810933	0.278144	0.626673	0.695226
19_44819400_44819600_+	30.7569	3.83487	20.5338	2.41141	0.0530798	0.927502	1	-3.42737	1.13e-12	2.34162e-10	-3.51278	4.79515e-13	3.81089e-11
17_28841000_28841200_-	10.4596	4.1725	9.94347	4.54057	-0.0617507	0.927502	1	-1.86756	0.000647473	0.00256734	-1.75623	0.000460977	0.00149473
8_25413200_25413400_+	1.48601	7.28169	1.64317	5.00505	-0.0725159	0.927503	1	1.66179	0.0108156	0.0262743	1.55945	0.0302482	0.0542911
6_108051000_108051200_-	2.99314	16.1608	2.50698	13.0038	0.073659	0.927505	1	1.98839	0.000204164	0.000994653	1.91285	0.000277486	0.000967391
1_21143600_21143800_-	7.89273	0.957456	9.72656	1.25571	0.104542	0.92751	1	-3.29295	1.79673e-06	2.15849e-05	-3.45931	2.90117e-08	4.06915e-07
17_44220000_44220200_+	7.80251	2.88245	11.1528	3.5671	0.0693105	0.927511	1	-1.89292	0.00195018	0.00637414	-2.08172	4.90629e-05	0.000219817
5_37213400_37213600_-	2.09846	5.08963	2.50698	5.01395	0.0772644	0.927514	1	0.777047	0.237843	0.330053	0.474256	0.448349	0.530012
12_12164400_12164600_-	14.071	34.3776	13.8326	30.3859	0.0489968	0.927514	1	0.861046	0.0419991	0.080484	0.812261	0.0268531	0.0490121
19_44271400_44271600_-	10.8321	3.34606	5.62056	2.51143	0.065042	0.927514	1	-1.62672	0.00605912	0.0162603	-1.79189	0.00509472	0.0117534
19_58010000_58010200_+	5.1396	5.07451	7.6534	5.59625	0.0638512	0.927516	1	-0.569237	0.298633	0.396122	-0.726978	0.161926	0.226624
17_82085400_82085600_-	84.7658	13.0214	106.57	16.1242	0.0459638	0.927523	1	-3.06337	5.94598e-14	2.28446e-11	-3.18307	2.60792e-21	3.41487e-18
19_13129600_13129800_+	2.71091	5.07451	3.02527	5.8696	-0.073143	0.927528	1	0.450517	0.47042	0.567178	0.484284	0.396293	0.47884
15_34853000_34853200_-	3.55758	9.79123	4.15015	12.5037	-0.0704202	0.927531	1	1.23359	0.0341826	0.0679493	1.32325	0.00776434	0.0168796
1_218326600_218326800_+	1.10779	5.58852	1.25349	6.66083	-0.0998537	0.927539	1	1.56172	0.0444416	0.0842911	1.65853	0.0167058	0.0326283
17_67976000_67976200_+	3.9147	5.39198	5.83363	7.33424	0.062085	0.927539	1	-0.11458	0.842351	0.883817	-0.24927	0.623544	0.692413
14_67677000_67677200_-	4.38315	11.2173	4.49568	11.8214	-0.0635947	0.927464	1	1.02868	0.0515037	0.0951381	1.11296	0.021712	0.0408418
14_53045000_53045200_-	5.49093	22.2432	5.23088	22.5028	-0.0566834	0.927462	1	1.61355	0.000798067	0.00304924	1.55521	0.000349258	0.00117867
6_42077800_42078000_+	28.3916	62.1188	25.8127	57.8806	-0.0438156	0.927458	1	0.6826	0.08003	0.136341	0.638694	0.0488876	0.0818365
18_33852600_33852800_-	1.76824	6.79793	1.94454	7.02529	0.076729	0.927457	1	1.39392	0.0282028	0.0579718	1.32066	0.0278972	0.0506533
16_16114800_16115000_+	76.9095	27.615	70.9864	26.0898	-0.0432184	0.927375	1	-1.83582	4.10065e-06	4.18037e-05	-1.81574	1.07456e-08	1.76526e-07
22_50349800_50350000_+	14.2303	5.10475	16.0823	6.16965	-0.0542228	0.927381	1	-1.864	0.000127203	0.000674697	-1.81446	1.83101e-05	9.51598e-05
14_61737800_61738000_+	7.16317	2.22734	6.8299	2.41141	-0.0734015	0.927382	1	-1.99958	0.000906793	0.00338952	-1.9851	0.000607614	0.00189259
15_40556400_40556600_-	6.17249	10.5018	5.92193	12.2749	0.0570953	0.927384	1	0.468104	0.358808	0.458242	0.333265	0.466974	0.547902
3_58132800_58133000_+	17.3944	22.1978	15.6485	19.2845	-0.0488625	0.927387	1	-0.106141	0.810201	0.858824	-0.0270037	0.944379	0.957995
11_119728600_119728800_+	8.43607	2.71111	18.5087	5.11397	-0.0530581	0.927387	1	-2.06077	0.000293818	0.00134062	-2.12621	2.36661e-06	1.67368e-05
17_61943600_61944000_-	23.7138	111.715	30.0435	141.309	-0.0426929	0.927387	1	1.83493	2.36279e-06	2.68758e-05	1.79885	1.27253e-08	2.03338e-07
14_63376800_63377000_-	6.15139	1.44122	8.3003	1.83801	0.0882999	0.927388	1	-2.43808	0.000306987	0.00138963	-2.73379	8.76254e-06	5.08378e-05
14_103337800_103338000_+	11.1892	2.5297	13.6675	2.99371	-0.0664674	0.927388	1	-2.30471	4.68344e-05	0.000299811	-2.35164	1.56911e-05	8.34421e-05
12_53176400_53176600_-	35.2936	4.64619	41.6781	5.99632	-0.0519009	0.92739	1	-3.43482	3.98598e-13	1.02758e-10	-3.38873	1.15032e-17	4.39326e-15
7_156639600_156639800_-	12.2548	15.3848	12.4101	12.9038	0.0518475	0.927393	1	-0.0518442	0.906964	0.93228	-0.155492	0.703259	0.762125
2_74482400_74482600_-	5.82116	2.38356	8.12754	3.27596	-0.0651917	0.927394	1	-1.69421	0.00594416	0.0160032	-1.6643	0.00186133	0.00494785
14_100728400_100728600_+	86.2787	14.3568	107.562	18.1733	-0.0438637	0.927394	1	-3.01497	3.45642e-13	9.17108e-11	-2.95493	4.82939e-18	2.1142e-15
3_129436600_129436800_-	11.387	14.3366	14.0898	17.4732	-0.0508814	0.927395	1	-0.0951137	0.831656	0.875618	-0.0272058	0.94331	0.957199
4_52028800_52029000_-	7.98873	27.9526	7.73786	25.2164	0.0540103	0.927367	1	1.4316	0.00178496	0.00592325	1.38114	0.000602242	0.0018784
3_136845600_136845800_+	56.0362	25.7405	65.4215	31.3928	0.0436324	0.927396	1	-1.43731	0.000227158	0.00108595	-1.53228	1.3247e-06	1.02225e-05
2_190437400_190437600_+	1.48601	9.82147	2.37837	8.58105	0.0854704	0.927404	1	1.83619	0.00280432	0.00860029	1.7345	0.00490553	0.0113799
2_63919800_63920000_-	1.43801	11.2375	1.94454	14.8062	0.0685719	0.927404	1	2.4967	8.08264e-05	0.000466909	2.39524	8.1074e-06	4.75925e-05
6_31628000_31628200_+	127.914	51.0424	125.113	50.3505	-0.0420422	0.92741	1	-1.63527	1.44665e-05	0.000115505	-1.67122	6.77353e-08	8.29565e-07
20_31996800_31997000_+	27.6314	37.0988	29.1317	37.1111	0.0450029	0.927418	1	0.118368	0.767919	0.825556	-0.0226788	0.945666	0.959013
10_114124800_114125000_-	0.660451	7.67477	0.863815	10.8924	-0.116259	0.927424	1	2.40622	0.00110594	0.0039946	2.50562	0.000116751	0.000461143
7_91941000_91941200_+	8.84119	18.0404	9.93963	16.7998	0.054194	0.927425	1	0.522386	0.277346	0.373342	0.474263	0.258382	0.335588
7_128485600_128485800_+	6.05538	3.01346	5.79332	2.98481	-0.0715303	0.927433	1	-1.2527	0.0403343	0.0778511	-1.26008	0.0298092	0.0536286
15_65544800_65545000_+	5.72516	4.16746	7.48064	4.83172	0.0669514	0.927437	1	-1.02522	0.0859295	0.144543	-1.12095	0.0341666	0.0602525
7_128988800_128989000_-	20.0937	3.52747	26.2907	4.83172	-0.0544806	0.927437	1	-2.85679	1.79186e-08	5.4207e-07	-2.92229	6.08264e-12	3.30186e-10
14_77509800_77510000_-	2.05046	13.0516	2.50698	14.924	0.068715	0.927438	1	2.13991	0.000292538	0.00133569	2.06344	7.63657e-05	0.000320847
10_110780800_110781000_+	24.0411	26.1083	19.5779	22.9584	-0.0455571	0.927439	1	-0.295015	0.46763	0.564522	-0.318914	0.372919	0.455325
17_21314200_21314400_+	10.1621	6.47037	10.3735	6.35188	-0.0570806	0.927443	1	-1.0352	0.0369532	0.0724386	-1.04681	0.0231927	0.0432047
14_102324800_102325000_+	5.65605	2.71615	5.05812	2.12026	0.0726622	0.927449	1	-1.6184	0.00935422	0.0232917	-1.64665	0.00992482	0.020849
16_53267400_53267600_+	10.6516	35.2545	9.46549	34.4886	-0.0496776	0.927455	1	1.3194	0.0020052	0.00652253	1.35809	0.000225434	0.000810192
20_58678800_58679000_+	50.6375	105.093	52.4892	110.432	-0.0421012	0.927402	1	0.640463	0.085138	0.143459	0.635736	0.0337339	0.059598
19_37698400_37698600_-	3.53648	20.0914	2.67975	14.3417	-0.0589597	0.92798	1	1.99171	0.000115734	0.000624553	2.01271	8.46022e-05	0.000350303
11_65863600_65863800_+	8.36696	2.05097	6.22331	1.33793	0.0713075	0.927981	1	-2.40316	4.10377e-05	0.000269175	-2.39281	0.000162194	0.00061094
14_105931000_105931200_+	5.60805	24.8233	11.2814	51.3884	0.0464956	0.928001	1	1.78649	0.000261691	0.00121901	1.73472	1.44811e-06	1.10198e-05
19_44874400_44874600_+	18.241	3.0185	17.4203	2.69366	0.0615602	0.928557	1	-2.94	5.49576e-09	2.09428e-07	-3.03551	1.74334e-10	5.59946e-09
14_74093600_74093800_+	10.4116	0.161256	13.8805	0.191132	-0.0703375	0.928562	1	-5.89163	5.93235e-12	8.7038e-10	-5.89949	4.72493e-14	5.31258e-12
X_21885600_21885800_+	2.73202	7.79571	3.50325	11.1103	-0.0826267	0.928562	1	1.4384	0.0292996	0.0598229	1.43337	0.0107907	0.022407
1_100191600_100191800_-	3.93581	14.3568	3.02527	12.4393	-0.0608116	0.928566	1	1.30178	0.0141501	0.0327981	1.33627	0.00851545	0.0182716
3_70965800_70966000_-	7.14206	14.3618	6.05054	11.5481	0.0564204	0.92857	1	0.638791	0.184161	0.268664	0.526108	0.241973	0.317677
3_50258800_50259000_+	19.1473	5.83039	19.7948	5.76068	0.0549002	0.928573	1	-1.98443	7.69488e-05	0.000448759	-2.12299	9.03845e-07	7.38476e-06
18_26078000_26078200_-	2.4978	10.92	2.89666	11.6659	0.0701993	0.928577	1	1.78775	0.00218169	0.00699207	1.67652	0.00200751	0.0052797
6_73517800_73518000_-	131.139	181.266	94.1885	133.298	0.0412325	0.928578	1	0.0695036	0.852975	0.891837	0.0114742	0.971042	0.978105
12_123291800_123292000_-	1.55512	11.2728	1.25349	10.0368	0.0934762	0.928579	1	2.4824	0.000124924	0.000664871	2.34295	0.000256888	0.0009061
9_131498800_131499000_+	15.0828	41.8307	13.274	34.253	-0.0465108	0.92858	1	1.12413	0.00683338	0.0179656	1.12084	0.00234913	0.00603914
5_171910400_171910600_-	3.11025	8.82369	2.89666	7.28974	0.074751	0.928583	1	1.34134	0.0306046	0.062012	1.23867	0.0358177	0.062701
14_93280800_93281000_-	3.88781	8.42057	2.67975	6.93418	-0.0661951	0.928586	1	0.730133	0.186302	0.271161	0.833185	0.142442	0.20332
1_39486800_39487000_+	2.05046	7.1406	2.11731	8.18989	0.0707914	0.928586	1	1.39611	0.0272759	0.0563801	1.25677	0.0277555	0.0504291
22_24166800_24167000_+	15.797	4.10193	14.9939	3.84935	0.0590787	0.928593	1	-2.29299	5.48793e-06	5.28621e-05	-2.3687	4.30364e-07	3.94463e-06
11_74966800_74967000_+	19.3219	4.28839	12.3622	2.79367	0.0541939	0.928595	1	-2.50502	1.60535e-07	3.12321e-06	-2.58844	1.92269e-07	1.99849e-06
5_176509800_176510000_+	12.6119	36.5193	10.6307	33.4995	-0.0484172	0.928602	1	1.23116	0.00463665	0.0130379	1.23058	0.00103073	0.00297855
11_17088600_17088800_-	2.75891	11.9934	2.24592	10.4013	0.0675744	0.928612	1	1.5551	0.00481469	0.0134449	1.47901	0.0060062	0.0135368
7_43900200_43900400_-	13.1437	1.74358	11.4139	1.83801	0.0733178	0.928616	1	-3.06264	4.307e-07	6.88966e-06	-3.21025	2.93853e-08	4.11358e-07
11_77182000_77182200_+	7.75451	0.781079	7.56126	0.964563	-0.0878015	0.928624	1	-3.61663	2.2377e-07	4.08149e-06	-3.4546	4.20072e-07	3.86519e-06
7_149243200_149243400_+	6.48161	2.08625	7.60541	2.50252	0.0763659	0.928625	1	-2.10033	0.0010887	0.00394344	-2.13288	0.000191708	0.000705003
16_2766000_2766200_+	188.723	48.175	210.454	48.877	0.0417844	0.928626	1	-2.44174	1.51288e-09	7.37213e-08	-2.52171	4.07626e-15	6.52389e-13
22_19956000_19956200_+	12.6541	6.1781	13.965	6.16074	0.0549736	0.928627	1	-1.38903	0.00464249	0.0130506	-1.4623	0.000818708	0.00244384
19_43591600_43591800_-	22.0751	48.8706	21.5781	49.155	-0.0445334	0.928629	1	0.818836	0.0395741	0.0766291	0.816056	0.0141796	0.0283443
12_130802600_130802800_-	23.7589	6.82313	20.2286	6.06963	-0.0534263	0.928631	1	-2.20296	1.12263e-06	1.48484e-05	-2.15825	1.3529e-07	1.48677e-06
5_79982400_79982600_-	2.78002	11.3484	2.24592	16.1153	-0.0757625	0.928632	1	1.5565	0.00787777	0.0202064	1.66622	0.000944376	0.00276186
15_73270000_73270200_+	6.01317	12.6434	3.19803	6.53411	-0.0583804	0.928632	1	0.762404	0.136064	0.210184	0.665396	0.230791	0.30533
12_120565000_120565200_+	17.3675	12.7997	16.4278	11.5659	0.0488056	0.928635	1	-0.807572	0.0650217	0.115057	-0.876847	0.0246675	0.0455577
19_52190000_52190200_+	44.6417	9.75595	43.5785	9.4189	-0.0479786	0.928637	1	-2.6691	5.68336e-10	3.35956e-08	-2.57339	1.46826e-11	6.96856e-10
7_56041200_56041400_-	24.0237	3.04875	24.8606	4.25832	-0.0569578	0.928638	1	-3.25464	5.49966e-10	3.27491e-08	-3.27785	5.09104e-13	4.01774e-11
10_92479200_92479400_-	2.26358	5.85055	2.11731	5.20508	0.0762375	0.928555	1	0.873771	0.158176	0.23749	0.694921	0.267152	0.345037
13_95606000_95606200_-	5.0916	4.91326	4.19046	5.00505	-0.0647472	0.928553	1	-0.450856	0.423201	0.521953	-0.380217	0.479063	0.55943
2_37204200_37204400_+	155.468	104.096	202.76	129.663	0.0407158	0.92855	1	-1.0822	0.00422524	0.0120738	-1.16954	8.00927e-05	0.000334185
1_228279200_228279400_+	27.4336	22.8177	15.9019	13.6683	0.0460574	0.928546	1	-0.656949	0.0998844	0.163436	-0.710745	0.0573596	0.0937973
7_1025800_1026000_-	15.0079	30.7847	10.7631	26.161	-0.0472928	0.928457	1	0.65025	0.118922	0.188486	0.640407	0.0845668	0.130633
1_206463800_206464000_+	5.32582	11.8976	6.183	12.8127	-0.0583308	0.928461	1	0.795081	0.116814	0.185768	0.79402	0.0822941	0.127643
11_68053000_68053200_-	13.9539	24.8636	12.6635	23.2962	-0.0474822	0.928463	1	0.407739	0.332879	0.43177	0.449015	0.218805	0.292019
4_174324400_174324600_+	7.23228	7.91664	6.8299	8.75438	-0.0588098	0.928467	1	-0.111527	0.843298	0.884551	-0.0191265	0.967531	0.975466
1_201857000_201857200_+	16.0524	17.8338	15.4277	17.591	-0.0480488	0.92847	1	-0.222017	0.606987	0.691179	-0.209034	0.5687	0.642862
1_243126000_243126200_-	5.30471	15.1983	5.23088	12.1037	0.060564	0.928471	1	1.11527	0.023352	0.0496048	0.982073	0.0387285	0.0670399
7_23354000_23354200_-	13.735	8.26435	13.487	8.94552	-0.0516874	0.928472	1	-1.00491	0.0451085	0.0853307	-0.972848	0.018007	0.0347989
7_23618400_23618600_+	6.61983	4.94854	8.86274	7.64319	0.0600294	0.928477	1	-0.769407	0.167648	0.249061	-0.919623	0.0507206	0.0844468
22_18088200_18088400_+	4.10092	13.8025	4.71259	13.1771	0.0620485	0.92848	1	1.33879	0.0103953	0.0254274	1.25072	0.00904412	0.0192429
19_46725600_46725800_-	24.6324	10.2851	31.0282	13.4861	-0.0461854	0.928481	1	-1.62205	0.000177746	0.000887427	-1.62741	4.81446e-06	3.06013e-05
20_57649400_57650000_-	8.48214	40.4819	9.61266	47.1437	0.043084	0.928486	1	1.87308	3.48555e-06	3.67079e-05	1.77908	1.9387e-08	2.89857e-07
19_10690800_10691000_+	37.2385	31.1928	36.8177	28.4122	0.0444673	0.928487	1	-0.741849	0.0633794	0.112683	-0.779324	0.0197728	0.0376912
16_68227000_68227200_+	8.11163	45.1516	9.29273	44.8543	0.0500252	0.928488	1	1.99227	7.48315e-06	6.7951e-05	1.88013	6.9408e-07	5.90788e-06
3_75737800_75738000_-	3.20625	12.6838	2.46283	9.9923	0.0694433	0.928489	1	1.47962	0.00660882	0.0174769	1.44746	0.00712929	0.0156867
2_203300000_203300200_+	6.2896	15.1933	5.62056	14.0951	0.0580215	0.928641	1	0.892119	0.0747016	0.12884	0.778684	0.0891433	0.136609
4_83294000_83294200_-	2.05046	5.06947	3.11357	6.36968	-0.0796909	0.928491	1	0.861929	0.21846	0.30818	0.832675	0.175735	0.242867
5_43084600_43084800_+	17.857	7.37242	18.7659	7.72541	-0.0515825	0.928496	1	-1.80627	0.000101334	0.000561014	-1.74637	2.18565e-05	0.000110611
3_196371800_196372000_-	10.7956	36.9628	9.42134	31.9772	0.0492855	0.9285	1	1.36386	0.00146178	0.00502179	1.25657	0.000754856	0.00227903
X_136880600_136880800_-	14.1401	13.616	10.0721	9.71005	-0.0514758	0.928518	1	-0.412386	0.344621	0.443948	-0.374865	0.37404	0.456487
8_129840600_129840800_-	3.7707	11.429	3.41495	10.5835	-0.0635492	0.928525	1	1.16797	0.0301451	0.0612442	1.2537	0.0149456	0.0296538
1_220149000_220149200_-	2.42869	13.1625	3.71632	18.1911	0.0580664	0.928527	1	1.81855	0.000919811	0.00342931	1.73956	0.000164831	0.000619356
1_40236000_40236200_+	3.8187	17.0477	2.98112	14.3061	0.0641135	0.928528	1	1.8017	0.000545581	0.00222862	1.73887	0.000362145	0.00121553
7_30012200_30012400_-	4.17003	13.7874	5.92193	21.367	0.0533758	0.928533	1	1.47569	0.00532286	0.0146057	1.44008	0.000630687	0.00195461
14_104945200_104945400_-	8.29785	9.11596	7.64956	7.49867	0.0572144	0.928533	1	-0.330263	0.512036	0.605951	-0.354785	0.452615	0.534105
8_25453000_25453200_-	6.88095	2.06609	10.3735	3.46709	-0.0582871	0.928535	1	-2.08401	0.000602392	0.00241731	-2.02333	5.23174e-05	0.000232274
2_238435800_238436000_+	24.6958	83.5607	23.0408	83.0792	-0.0436246	0.92854	1	1.35846	0.000733794	0.00284498	1.3626	2.40509e-05	0.000120001
1_113114400_113114600_+	10.0661	17.0276	10.3735	16.6442	-0.0506144	0.928543	1	0.365148	0.422359	0.521135	0.349991	0.381656	0.464096
17_73208000_73208200_-	13.7408	47.8022	13.0974	43.1718	0.0477887	0.928544	1	1.3836	0.00084512	0.00319792	1.35505	0.000141762	0.000544211
15_64571800_64572000_+	9.18674	1.76878	12.2374	2.71146	-0.0650676	0.928545	1	-2.75907	9.11308e-06	7.94408e-05	-2.80987	2.91421e-07	2.84046e-06
7_23512400_23512600_-	9.39985	2.56498	7.95478	2.12026	0.0678348	0.928546	1	-2.20711	0.000141096	0.000734476	-2.35353	5.50563e-05	0.000242586
14_45122600_45122800_-	27.3202	3.83487	24.0448	3.57601	0.0576743	0.928496	1	-3.04593	1.03121e-09	5.41545e-08	-3.17811	4.64095e-12	2.63195e-10
16_67859200_67859400_+	5.77316	0.801241	6.00639	0.964563	0.111471	0.928454	1	-3.1797	3.58293e-05	0.000241064	-3.22239	5.67103e-06	3.51694e-05
14_74735400_74735600_+	22.8257	26.3653	20.1922	28.2436	-0.0458984	0.928642	1	-0.127697	0.753076	0.813705	-0.161122	0.642168	0.70896
17_64780000_64780200_-	7.42429	2.05601	5.4881	1.53796	0.0710173	0.928645	1	-2.2482	0.000174158	0.000872628	-2.24207	0.000432123	0.00141431
3_9501400_9501600_-	17.2773	25.1609	20.8832	27.001	0.0463182	0.928748	1	0.121408	0.771001	0.828046	0.0866343	0.810157	0.851426
22_38247600_38247800_-	8.82008	4.25311	7.52095	3.36707	-0.0671502	0.928754	1	-1.38472	0.0121355	0.0288877	-1.43535	0.0100383	0.0210528
1_219182800_219183000_+	2.87603	6.67699	3.19803	7.13421	0.0667256	0.928755	1	0.778255	0.212885	0.301852	0.539152	0.325962	0.40725
X_85091600_85091800_+	14.9657	37.5323	23.6071	55.8625	-0.0455409	0.928757	1	0.854942	0.0416301	0.0798929	0.850497	0.00914605	0.0194307
X_120469000_120469200_-	5.32582	7.12044	5.57641	7.12531	0.0612036	0.928762	1	0.0997382	0.852924	0.891802	-0.00789719	0.987522	0.990568
2_160462600_160462800_-	13.495	5.58852	8.43276	3.76714	0.0582645	0.928762	1	-1.41724	0.00540462	0.0147919	-1.56744	0.00395854	0.00945976
1_40071600_40071800_+	4.97449	8.04261	4.66844	6.81636	-0.0616623	0.928765	1	0.275077	0.607745	0.691849	0.328695	0.531515	0.608719
8_80529000_80529200_+	2.87603	6.06221	2.46283	6.07853	-0.0693153	0.928765	1	0.395305	0.5218	0.614993	0.46611	0.432031	0.513983
2_235040800_235041000_+	2.71091	5.37182	3.93324	7.03419	0.0659737	0.928767	1	0.588174	0.332332	0.431222	0.412355	0.44339	0.525141
15_44486400_44486600_+	3.20625	7.13052	2.24592	5.96961	0.0692382	0.928771	1	0.696037	0.21735	0.306916	0.600243	0.299666	0.379741
2_37028000_37028200_-	8.15385	13.9184	5.57641	8.8455	0.0588807	0.928772	1	0.399803	0.394686	0.494107	0.362001	0.448756	0.530413
22_38745600_38745800_-	22.5915	13.6211	25.64	16.0064	0.0465587	0.928773	1	-0.993877	0.0223039	0.0477743	-1.03342	0.00428902	0.0101372
8_22420400_22421200_+	21.0652	105.306	25.9144	124.738	0.0412136	0.928776	1	1.93949	3.47696e-07	5.80299e-06	1.84783	1.63385e-09	3.63453e-08
19_56554400_56554600_+	2.21557	8.67252	1.77178	7.6898	-0.0743217	0.928776	1	1.52687	0.0120156	0.0286506	1.68662	0.0053702	0.0122991
20_58448000_58448200_+	7.21117	33.4202	8.3003	36.4534	0.0511928	0.928776	1	1.81224	6.98388e-05	0.000414517	1.73009	7.0501e-06	4.22584e-05
14_103342600_103342800_+	19.9882	90.0512	18.9713	90.0867	-0.0442522	0.928777	1	1.7344	1.59426e-05	0.000124941	1.73829	3.12188e-07	3.01145e-06
8_79767600_79767800_-	2.89713	6.17306	2.29007	8.11657	0.0677653	0.928783	1	1.01843	0.113724	0.181733	0.920411	0.117088	0.172217
17_50964800_50965000_-	84.0226	145.045	95.131	199.45	0.0408731	0.928784	1	0.527694	0.159198	0.238774	0.415018	0.166333	0.231831
1_171592600_171593200_+	20.9328	71.8629	20.1269	71.1161	-0.0414239	0.928786	1	1.4407	0.000146147	0.000755585	1.41639	4.94949e-06	3.13312e-05
4_143514000_143514200_+	11.2641	10.4161	13.1453	11.2747	-0.0513523	0.928787	1	-0.472445	0.312192	0.410327	-0.453295	0.288919	0.368287
7_19718800_19719000_+	3.27536	5.10979	9.16796	11.8659	-0.0671015	0.92879	1	0.296312	0.643486	0.722509	0.12366	0.781531	0.827857
2_241226600_241226800_+	8.93141	11.1418	8.8589	12.4482	0.0513451	0.928794	1	-0.126276	0.787283	0.840965	-0.189787	0.649283	0.715117
11_27498000_27498200_-	5.82116	33.2842	7.99893	36.4157	0.0520664	0.928796	1	1.77085	0.000176299	0.000881446	1.6676	2.63759e-05	0.000129745
20_37207600_37207800_+	15.5454	1.44627	15.8692	1.44685	0.0799637	0.928803	1	-3.84508	2.63691e-10	1.80517e-08	-3.84859	1.24199e-11	6.04729e-10
2_20774800_20775000_-	8.34585	25.69	6.87021	23.005	-0.0502199	0.928812	1	1.16505	0.0094266	0.0234415	1.1893	0.00321331	0.00790326
19_46345800_46346000_+	23.7858	14.2409	75.8929	43.8541	0.0457573	0.928812	1	-1.08974	0.00976955	0.0241517	-1.18541	9.62163e-05	0.000390784
4_95423200_95423400_-	2.21557	8.64231	4.41122	10.3101	0.0664138	0.928817	1	1.2513	0.0531786	0.0976415	1.0971	0.0430375	0.0733764
7_155003600_155003800_+	7.80251	3.92052	9.77071	3.93157	0.0644784	0.928818	1	-1.45587	0.0106003	0.0258377	-1.50704	0.00490636	0.0113814
3_121714800_121715000_-	11.8823	20.5954	11.5828	20.0291	-0.0481462	0.928827	1	0.324765	0.461749	0.558967	0.363464	0.341506	0.423434
1_222665800_222666000_+	3.74959	10.7487	4.19046	11.9125	0.0587058	0.928747	1	1.12137	0.0391898	0.0760101	0.97304	0.0409885	0.0703797
12_56290200_56290400_-	9.68207	2.72119	8.51722	2.51143	0.0668918	0.928747	1	-2.22026	9.42718e-05	0.000528994	-2.30694	4.47747e-05	0.000203325
19_57457200_57457400_-	3.11025	5.45247	4.71259	8.60776	-0.0713274	0.928745	1	0.162197	0.804526	0.854387	0.149053	0.780009	0.826603
19_33206600_33206800_+	43.6664	8.57678	47.6807	9.86347	0.0479483	0.928744	1	-2.72873	1.44037e-10	1.11767e-08	-2.83893	1.10818e-14	1.54243e-12
4_183269000_183269200_+	5.86916	18.0102	7.5651	20.1935	0.053766	0.928647	1	1.21653	0.0115928	0.0278177	1.13951	0.0057992	0.0131373
15_66706400_66706600_+	14.3474	18.232	15.612	18.1712	-0.048285	0.928651	1	-0.0938002	0.829933	0.874261	-0.160653	0.672772	0.735778
12_103773600_103773800_-	3.32336	12.2958	3.4591	9.24557	0.0712886	0.928654	1	1.24825	0.0219433	0.0471348	1.14316	0.0383526	0.0664714
10_102605200_102605400_+	13.1437	3.04371	7.39234	2.42031	-0.0793065	0.928658	1	-2.44204	1.00485e-05	8.59861e-05	-2.42274	4.31689e-05	0.000197145
10_68337800_68338000_+	10.6094	17.8692	12.2259	21.8027	0.0475212	0.928666	1	0.237882	0.627261	0.708676	0.36923	0.546578	0.622606
17_42472600_42472800_+	6.00738	0.947376	8.47307	1.33793	-0.0627098	0.928669	1	-2.80841	8.68018e-05	0.000494748	-2.73723	1.20979e-05	6.69155e-05
21_46658200_46658400_+	1.39001	7.41271	0.691052	6.54301	-0.0919837	0.928669	1	2.27423	0.00206927	0.00669276	2.38594	0.000972308	0.00283225
1_47377400_47377600_+	1.3209	10.3456	2.50698	15.633	-0.0829096	0.928674	1	2.02236	0.00133159	0.00465171	2.01773	0.00011934	0.000469875
10_31510600_31510800_+	4.97449	16.9873	4.62429	16.4154	-0.055585	0.928677	1	1.29736	0.00848196	0.0214706	1.16803	0.0112069	0.023151
19_52417600_52417800_+	10.4174	31.4499	11.3697	30.7016	0.0483171	0.928683	1	0.977803	0.0243793	0.0514002	0.888693	0.0177344	0.034343
6_89703600_89703800_-	11.1412	1.11871	7.39234	0.864547	-0.105969	0.928684	1	-3.51734	1.16668e-07	2.42035e-06	-3.40929	8.12438e-07	6.74923e-06
10_92049400_92049600_-	1.10779	5.56836	0.691052	5.3051	-0.0930237	0.928697	1	1.80405	0.014058	0.0326216	1.80143	0.0170856	0.0332594
19_4090000_4090200_-	8.8143	4.76712	6.22331	3.5671	0.0600573	0.928698	1	-1.31974	0.012774	0.0301367	-1.36118	0.0114925	0.0236605
8_11106600_11106800_-	34.0782	25.3373	48.3506	42.7832	-0.0442393	0.928699	1	-0.751627	0.0683185	0.11981	-0.765466	0.0165885	0.0324284
22_21794800_21795000_-	13.9001	0.806281	18.5893	1.1557	-0.0643103	0.928644	1	-4.50211	2.20005e-12	3.96098e-10	-4.36797	6.79707e-15	1.01167e-12
1_25456000_25456200_+	10.9761	2.39364	10.3773	2.61144	0.0693621	0.928699	1	-2.41843	2.74415e-05	0.000194119	-2.56423	3.52879e-06	2.35039e-05
17_29166000_29166200_-	8.36696	3.65345	7.30403	3.5671	-0.0649423	0.928709	1	-1.62614	0.00275893	0.0084851	-1.55091	0.00326317	0.00800796
19_9580000_9580200_-	11.0241	1.27493	12.3257	1.25571	0.0834272	0.928709	1	-3.31848	1.0622e-07	2.24442e-06	-3.55575	1.09534e-08	1.79371e-07
15_56144400_56144600_-	2.05046	5.86063	1.98869	5.49623	-0.0776473	0.928711	1	1.10334	0.0914418	0.15201	1.10291	0.0941525	0.143077
16_85797200_85797400_-	12.0359	3.83487	13.965	5.3051	-0.0560906	0.928712	1	-1.9076	0.000391135	0.00169407	-1.8591	4.84969e-05	0.000217674
10_73798200_73798400_+	25.6442	6.17306	22.3862	5.77848	-0.0535564	0.928712	1	-2.40227	1.20699e-07	2.4853e-06	-2.39167	4.28731e-09	8.16216e-08
3_25632600_25632800_-	3.9147	16.952	3.49941	13.6149	0.0630129	0.928713	1	1.65834	0.00194088	0.00634876	1.60332	0.00108491	0.00311158
11_73352000_73352200_+	6.95005	3.79454	7.26373	4.44055	-0.0643236	0.928715	1	-1.11983	0.0470264	0.0882694	-1.09804	0.0398426	0.0686976
3_128883800_128884000_+	6.57761	1.91491	5.87778	1.53796	0.0736592	0.92872	1	-2.23744	0.00037768	0.00164683	-2.29193	0.000391614	0.00129957
X_72140000_72140200_+	10.0872	13.2229	18.023	23.7428	-0.0498858	0.928722	1	-0.0375866	0.935743	0.953601	0.0333194	0.925779	0.943805
3_101821400_101821600_+	22.198	91.5832	21.3573	83.4415	0.0441352	0.928723	1	1.58683	6.47834e-05	0.000390179	1.44011	1.28516e-05	7.04547e-05
22_31345400_31345600_-	38.6381	19.0332	37.9215	18.2267	0.0442382	0.928724	1	-1.35377	0.00102577	0.00375421	-1.39081	4.7092e-05	0.00021229
8_88035600_88035800_-	3.44047	23.7701	3.15388	29.8015	-0.0653521	0.928727	1	2.23481	1.36007e-05	0.000109907	2.31503	1.55313e-07	1.66901e-06
17_18067400_18067600_+	3.65359	21.6032	4.66844	25.4876	0.056962	0.928728	1	2.0203	5.63526e-05	0.000348502	1.87021	1.77938e-05	9.28692e-05
8_118031200_118031400_-	10.0814	2.73127	6.87789	1.35573	0.0629051	0.928736	1	-2.42414	3.79833e-05	0.000252742	-2.57973	0.000496444	0.00159163
16_46705600_46705800_-	1.60313	5.26601	3.58771	10.3458	0.0615201	0.928708	1	0.936837	0.174605	0.257347	0.752393	0.157841	0.22179
8_73791000_73791200_-	2.05046	9.21173	2.85251	14.2684	-0.0813532	0.927192	1	1.72424	0.00450065	0.0127231	1.71747	0.000688692	0.0021067
6_33415800_33416000_+	7.80251	4.10193	11.197	5.69627	-0.0573229	0.928445	1	-1.35909	0.0115529	0.027739	-1.3692	0.00443027	0.0104251
5_141394600_141394800_+	5.11271	11.0107	4.41122	8.71668	0.0688544	0.928443	1	0.653607	0.217476	0.307055	0.450602	0.419234	0.501541
18_50912800_50913000_+	3.58448	11.0914	5.14258	15.4618	-0.0618867	0.928126	1	1.09309	0.0405617	0.078206	1.16758	0.0105893	0.0220461
5_40713600_40713800_-	0.495338	5.24585	0.518289	5.2962	0.110045	0.928127	1	2.4314	0.0031385	0.00943529	2.31864	0.00398381	0.0095125
16_68024800_68025000_+	15.8066	3.68873	17.5527	5.04065	0.0609622	0.928132	1	-2.56196	1.0664e-06	1.4245e-05	-2.67008	1.29341e-08	2.06293e-07
X_15700000_15700200_+	4.21803	11.8724	5.10227	12.2393	0.0623105	0.928136	1	1.14356	0.0318707	0.0641289	1.04384	0.0318304	0.0567
7_36406200_36406400_+	9.28274	9.06559	9.38103	10.019	-0.0544489	0.928137	1	-0.339723	0.476832	0.573192	-0.318184	0.456386	0.53773
3_197804800_197805000_+	6.99806	2.5549	10.9839	3.26705	-0.061462	0.928139	1	-1.87194	0.00142255	0.0049098	-1.83449	0.000490572	0.001576
4_2818200_2818400_+	6.03427	2.52465	6.22331	2.60254	0.0721891	0.928143	1	-1.70744	0.00420061	0.0120157	-1.71679	0.00307082	0.00760266
12_57388000_57388200_-	32.3907	11.6507	22.9564	8.68107	0.0470069	0.928147	1	-1.80608	1.78679e-05	0.000136943	-1.88556	1.02017e-06	8.18408e-06
8_56070800_56071000_-	0.825564	6.17306	0.863815	6.4608	0.0911781	0.928152	1	2.23215	0.00372449	0.0108741	1.93496	0.00583866	0.0132131
9_133470400_133470600_+	13.4586	6.02693	7.73402	3.93157	-0.0624787	0.928155	1	-1.58057	0.000999633	0.00367507	-1.41321	0.00468048	0.0109317
4_155345800_155346600_-	9.23091	54.1681	9.45637	60.5604	-0.0428313	0.928156	1	2.0281	3.43721e-07	5.75186e-06	2.06381	1.35201e-10	4.52384e-09
19_34400400_34400600_+	22.342	22.223	24.2502	22.6515	0.0464565	0.92816	1	-0.45183	0.286078	0.382665	-0.471601	0.18868	0.25789
5_141583200_141583400_-	8.9583	8.98999	10.5865	11.3213	-0.0538241	0.928162	1	-0.342144	0.486886	0.582614	-0.295147	0.47339	0.554025
9_94533200_94533400_-	2.21557	5.3819	3.11357	6.07853	-0.0768346	0.928169	1	0.846316	0.198342	0.285142	0.79868	0.197782	0.268318
19_4682600_4682800_-	12.8672	2.68591	15.3874	3.07592	0.0679268	0.928171	1	-2.59648	1.18984e-06	1.55451e-05	-2.66249	2.24873e-08	3.28475e-07
12_131799000_131799200_+	8.15385	2.85725	8.08339	2.59364	0.0679322	0.928173	1	-1.79108	0.00174614	0.00581582	-1.93176	0.000401195	0.00132656
5_10211400_10211600_-	3.22736	9.9122	2.33422	11.337	-0.0726968	0.928175	1	1.26772	0.0332288	0.0663888	1.13339	0.0529108	0.0875496
17_48062800_48063000_+	6.95005	10.658	4.0177	9.84567	-0.0587499	0.928178	1	0.313721	0.529612	0.622174	0.351888	0.469491	0.550292
11_110170400_110170600_+	1.88535	8.9497	2.59529	7.91654	-0.0758869	0.928181	1	1.64232	0.00992372	0.0244722	1.55345	0.0156093	0.0307845
20_35647000_35647200_-	5.65605	1.74862	6.35576	1.63798	0.0803555	0.928182	1	-2.01703	0.002397	0.00756018	-2.21767	0.000615119	0.00191266
19_42344800_42345000_+	13.0803	8.59191	16.2551	10.9191	-0.0500877	0.928183	1	-1.03606	0.0257013	0.0536766	-1.09785	0.00593437	0.0133986
16_77195600_77195800_+	6.99806	12.9307	7.43649	12.4393	0.0556655	0.928186	1	0.436542	0.366826	0.466392	0.328757	0.455236	0.536624
12_53383200_53383400_+	21.4204	44.7434	14.0898	31.8128	-0.0456726	0.928187	1	0.689913	0.0859817	0.144614	0.696325	0.0524665	0.086919
9_125657600_125657800_-	11.6423	33.4807	9.33304	29.8947	-0.0494714	0.928198	1	1.13836	0.00843991	0.0213825	1.19241	0.00144556	0.00398323
X_110030000_110030200_+	16.6954	3.82983	13.0609	3.47599	0.0607817	0.9282	1	-2.03685	0.000260906	0.00121599	-2.2479	2.45221e-05	0.000121993
3_52211200_52211400_+	7.5414	1.74358	6.95851	1.63798	0.0767805	0.928209	1	-2.40213	0.000108525	0.000592672	-2.53085	3.70793e-05	0.000173266
2_15536400_15536600_-	3.25425	8.66748	3.97739	8.2543	-0.0651315	0.928216	1	1.02458	0.0772398	0.132419	0.955195	0.0788515	0.123066
8_17963200_17963400_+	5.60805	9.97265	4.06185	8.47214	0.0613014	0.928226	1	0.528078	0.308316	0.406333	0.46729	0.347485	0.429545
7_102473600_102473800_-	16.4306	5.54316	12.2297	4.42275	-0.0594967	0.928234	1	-1.89883	7.6684e-05	0.000447508	-1.87559	4.50792e-05	0.000204506
19_51104400_51104600_-	10.7688	1.58736	7.78201	1.25571	-0.100209	0.928124	1	-3.07223	2.46265e-07	4.40896e-06	-3.0394	2.97161e-06	2.0297e-05
1_19215800_19216000_-	16.611	40.702	23.9968	61.0832	-0.0458854	0.928123	1	0.834469	0.0416036	0.0798511	0.802426	0.0133	0.0268235
2_208273400_208273600_+	2.87603	7.11036	4.06185	10.7746	-0.0695047	0.928119	1	0.834364	0.150218	0.227733	0.914166	0.0612899	0.099266
9_138023400_138023600_+	26.6138	7.13556	27.2716	7.70761	-0.0503444	0.928117	1	-2.34567	2.99328e-07	5.14818e-06	-2.25063	6.12004e-09	1.10087e-07
9_129810200_129810400_+	26.416	84.1654	32.8595	97.1298	0.0430509	0.928002	1	1.25806	0.00113447	0.00407821	1.17108	0.000170036	0.000636098
16_75387200_75387400_-	6.97116	2.39364	6.87405	2.89369	0.0743323	0.928002	1	-1.65193	0.0100888	0.0248097	-1.7656	0.00233877	0.00601605
9_83246000_83246200_-	2.16757	13.4044	0.863815	7.88094	0.102634	0.928008	1	2.3697	0.000126111	0.000669791	2.39562	0.000304072	0.00104658
7_151079400_151079600_-	8.18074	2.5297	7.17542	1.82021	0.0686743	0.928009	1	-2.07312	0.000369306	0.00161692	-2.14434	0.000356718	0.00120004
3_160425000_160425200_+	2.82802	6.50062	3.02527	7.42536	0.0680499	0.928013	1	0.857869	0.15005	0.227527	0.690484	0.209749	0.281807
19_32667600_32667800_-	11.4503	3.52243	13.9209	5.13177	-0.0575067	0.928013	1	-2.25121	4.60849e-05	0.000295895	-2.17286	4.3373e-06	2.8013e-05
16_2310200_2310400_-	8.34007	3.52747	9.90316	3.76714	-0.0643965	0.928018	1	-1.805	0.00143525	0.00494609	-1.75408	0.00091459	0.00268673
4_772800_773000_-	4.38315	5.26097	5.49194	5.01395	0.0680499	0.928023	1	-0.214527	0.706959	0.776147	-0.357447	0.520747	0.598644
5_178821800_178822000_-	26.3411	6.87353	27.2793	6.54301	0.0515563	0.928028	1	-2.3548	1.20236e-07	2.47749e-06	-2.4046	1.09247e-09	2.5907e-08
12_133155600_133156000_+	2.60436	11.3307	2.03092	9.52782	0.0592078	0.928031	1	1.77727	0.000247542	0.00116485	1.64528	0.000201022	0.000734296
19_4653800_4654000_+	2.26358	5.97148	3.80463	6.93418	0.0707822	0.928034	1	0.92404	0.156133	0.234988	0.723524	0.217445	0.290481
16_69698800_69699000_+	49.8657	168.83	59.5725	205.403	-0.0419487	0.92804	1	1.33234	0.000414592	0.00177675	1.3034	1.81604e-05	9.44936e-05
20_35721800_35722000_-	22.6358	18.9878	22.033	19.0289	0.0466068	0.928044	1	-0.54777	0.192785	0.278684	-0.58215	0.117019	0.172128
12_22472000_22472200_-	2.5938	10.144	1.94454	7.69871	-0.0661836	0.928047	1	1.46251	0.0115227	0.0276816	1.41967	0.0163815	0.0320829
7_50446400_50446600_-	2.38069	18.0808	1.55487	15.0062	0.0748886	0.928243	1	2.43457	1.1632e-05	9.67161e-05	2.39033	7.13425e-06	4.26887e-05
6_33319400_33319600_-	10.5403	3.78446	13.226	4.61388	-0.0579104	0.92805	1	-1.75442	0.00136909	0.00475831	-1.84081	9.97953e-05	0.000403209
4_1231800_1232000_-	3.79181	6.24363	2.7239	5.49623	-0.0743117	0.928073	1	0.464254	0.451551	0.549218	0.536059	0.393434	0.475988
2_70072000_70072200_-	8.29206	0.801241	8.47691	0.773431	-0.117112	0.928074	1	-3.63225	3.81978e-07	6.25403e-06	-3.69214	7.50827e-07	6.31021e-06
4_1339600_1339800_+	12.8461	8.49614	11.8439	7.48087	-0.0544962	0.928077	1	-1.03369	0.032082	0.0644797	-0.940346	0.0340742	0.0601159
22_36489400_36489600_-	19.1895	9.2873	20.4897	8.93662	0.0510587	0.928079	1	-1.47074	0.001063	0.00386677	-1.52364	0.000150195	0.000571825
11_126346800_126347000_-	6.1936	3.04875	7.52479	4.94064	-0.069897	0.928084	1	-1.27359	0.0691052	0.12093	-1.32007	0.0173131	0.033643
19_3972400_3972600_-	6.52383	1.27997	8.86658	1.83801	-0.07695	0.928088	1	-2.457	0.000389581	0.00168855	-2.62174	4.57162e-05	0.000206994
17_61404600_61404800_+	53.0662	20.3232	52.5296	19.4824	0.0437624	0.92809	1	-1.74079	1.01084e-05	8.64007e-05	-1.83706	1.85105e-08	2.78771e-07
9_86011400_86011600_+	9.11763	0.801241	5.79332	0.482282	0.0620344	0.928091	1	-3.91425	2.15827e-08	6.30276e-07	-3.90184	1.95506e-06	1.42383e-05
14_60973600_60973800_-	4.21803	16.2062	3.49941	17.2532	0.0585487	0.9281	1	1.5499	0.00259233	0.00805882	1.48137	0.00114061	0.00324862
7_81984600_81984800_-	1.65113	8.32984	1.42625	5.09616	0.0960339	0.928104	1	1.62876	0.0112388	0.0271173	1.59985	0.022789	0.0425641
15_40542600_40542800_-	17.2177	9.75598	15.4796	10.1546	0.0508072	0.928105	1	-1.08746	0.0199702	0.0436075	-1.22993	0.00255599	0.00649452
8_89925400_89925600_+	1.88535	8.9245	1.77178	10.9191	-0.0814512	0.928109	1	1.62608	0.00856409	0.0216446	1.67592	0.00386946	0.00927632
2_147926000_147926200_+	2.16757	7.55884	1.98869	6.54301	0.084443	0.92811	1	1.62852	0.0128028	0.0301922	1.53098	0.0183574	0.035373
9_95480200_95480400_-	5.72516	7.75538	4.92951	6.35188	-0.0629718	0.92811	1	0.166848	0.754632	0.814939	0.222627	0.68198	0.74376
6_158510800_158511000_+	7.47229	31.6867	10.4214	37.5159	-0.0507817	0.928068	1	1.47296	0.00115075	0.00412728	1.40386	0.000322642	0.00110126
20_648600_648800_-	6.88095	15.0169	8.12754	18.1267	-0.0548149	0.928444	1	0.765737	0.106141	0.171775	0.791753	0.0578367	0.0944623
16_31123400_31123600_+	31.1774	28.9555	46.5596	41.9742	0.0429678	0.928245	1	-0.656302	0.113917	0.181972	-0.824304	0.0151046	0.0299273
8_54142600_54142800_+	5.56004	12.205	4.41122	7.79872	0.0702042	0.928252	1	0.899372	0.0831735	0.140745	0.783149	0.153802	0.216984
2_43365200_43365400_-	13.1168	2.57002	7.87032	2.12916	-0.0848746	0.928365	1	-2.61935	1.3583e-05	0.000109791	-2.57297	4.37612e-05	0.000199439
17_81932400_81932600_-	12.3028	3.63833	10.8073	3.17594	-0.0651526	0.928365	1	-2.12544	3.42144e-05	0.000232179	-2.08052	3.97472e-05	0.000183748
MT_5400_5600_-	54.4869	12.1193	85.0551	17.5287	0.128116	0.928369	1	-2.61387	3.84823e-06	3.97231e-05	-2.82297	0.0301253	0.0541059
X_45079200_45079400_+	11.7863	18.756	11.6711	16.882	0.0510658	0.92837	1	0.323957	0.477347	0.573662	0.233743	0.560377	0.635177
6_33201600_33201800_+	10.9339	7.58405	7.4768	5.76958	-0.058236	0.928371	1	-0.867118	0.0750897	0.129379	-0.795656	0.0961055	0.145616
1_247038000_247038200_-	1.48601	13.5354	1.20934	11.6214	-0.0752833	0.928374	1	2.55751	2.32975e-05	0.000169926	2.63067	9.28639e-06	5.33919e-05
16_11873000_11873200_-	18.1988	37.3457	15.6408	32.2794	-0.046756	0.928377	1	0.600084	0.144418	0.220611	0.647982	0.0672275	0.107429
9_129809800_129810400_+	19.2208	60.9143	21.9761	67.5357	0.0414614	0.928378	1	1.29293	0.000528006	0.00216866	1.21024	4.90586e-05	0.000219801
22_39049600_39049800_+	6.61983	1.27997	5.31918	0.864547	-0.112755	0.928379	1	-2.70972	0.000226386	0.00108278	-2.64038	0.000662478	0.00203857
12_6466200_6466400_-	7.85051	3.15456	5.53225	2.02024	0.0647766	0.928379	1	-1.66507	0.0043038	0.012258	-1.77683	0.00405012	0.00964816
19_33814600_33814800_+	7.80251	30.6184	8.86274	29.4103	0.0515972	0.92838	1	1.45057	0.0011462	0.0041135	1.36365	0.000454046	0.00147536
18_8638800_8639000_+	5.37382	24.8233	7.00266	29.9837	0.0520762	0.928391	1	1.67591	0.000414167	0.00177527	1.59281	5.44411e-05	0.00024029
3_125287400_125287600_-	5.93827	1.92499	6.95851	2.50252	-0.0670691	0.928398	1	-1.9926	0.00210451	0.00678599	-1.9649	0.000649164	0.00200354
1_150309000_150309200_+	27.9384	6.37968	25.423	6.57861	0.0513197	0.928399	1	-2.43917	5.8562e-08	1.39579e-06	-2.56104	2.41974e-10	7.34769e-09
2_241655600_241655800_+	8.39385	4.42949	6.65329	4.04939	-0.06426	0.928404	1	-1.26677	0.0175897	0.0392829	-1.26697	0.01748	0.033922
3_150543200_150544000_-	9.48147	50.9391	11.6711	62.7254	-0.0427889	0.928405	1	2.08229	1.03706e-07	2.20262e-06	2.02614	1.02424e-10	3.58925e-09
13_42194800_42195000_+	4.64426	19.4767	4.49568	17.6889	-0.055624	0.928406	1	1.35036	0.00704972	0.0184373	1.26551	0.00707746	0.0155874
17_62003400_62003600_-	13.8521	17.0075	10.6787	16.5688	-0.0507606	0.92841	1	-0.282198	0.542947	0.63443	-0.382306	0.374703	0.457172
2_53923000_53923200_-	3.08914	7.53868	2.80836	6.23406	0.0701173	0.928411	1	0.945757	0.116176	0.184928	0.795957	0.163751	0.228774
17_48062200_48062400_+	9.89519	7.1658	11.8919	8.19879	-0.0545609	0.928414	1	-0.82559	0.0895528	0.149486	-0.814171	0.0627254	0.10125
17_67911600_67911800_+	36.5781	92.9891	28.8668	78.8942	-0.0425065	0.928416	1	0.972704	0.0112751	0.0271915	0.94415	0.00386622	0.00926956
16_88677800_88678000_+	4.26604	7.11036	4.1943	6.07853	-0.0647263	0.928417	1	0.381818	0.503846	0.598467	0.314983	0.5843	0.657112
3_129113200_129113400_-	6.2416	3.36118	5.05812	2.98481	0.0699938	0.928422	1	-1.11308	0.0570932	0.103457	-1.20991	0.0450035	0.0762352
X_53071000_53071200_+	25.17	12.2252	22.4745	11.5392	-0.0476517	0.928427	1	-1.41906	0.000723504	0.00281222	-1.37204	0.000183195	0.000678159
2_223701000_223701200_-	5.93827	6.87353	6.01023	6.96978	-0.0614799	0.928427	1	-0.482937	0.376541	0.476087	-0.423692	0.421199	0.503406
15_77058400_77058600_-	3.60559	6.33936	3.54356	7.50757	-0.068109	0.92843	1	0.476929	0.414523	0.513517	0.531438	0.310848	0.391439
19_34381400_34381600_+	27.4067	9.95248	26.283	8.93662	0.0484908	0.928431	1	-1.83591	2.05435e-05	0.000153433	-1.88292	6.964e-07	5.9235e-06
1_21596400_21596600_-	10.5614	6.30408	10.9762	6.25186	0.056475	0.928438	1	-1.17772	0.0167941	0.0378143	-1.20809	0.00701237	0.0154646
17_43189000_43189200_+	7.37628	21.1043	5.87778	17.7355	0.0547554	0.928438	1	1.12106	0.0138294	0.032178	1.02804	0.0146826	0.0292053
21_46290200_46290400_+	27.1551	7.69493	26.379	8.51664	0.0511599	0.928363	1	-2.14559	2.92819e-06	3.19516e-05	-2.25383	1.71345e-08	2.61286e-07
1_17413600_17413800_-	14.6835	12.6636	10.9762	10.3746	-0.0511485	0.928357	1	-0.554437	0.213985	0.303097	-0.517913	0.202864	0.274072
17_42597800_42598000_-	8.95251	2.54482	7.60925	2.12026	0.0681733	0.928355	1	-2.13697	0.000229534	0.0010953	-2.20777	0.000162659	0.000612403
12_19259400_19259600_+	9.30385	0.967537	7.60925	1.06458	-0.0995157	0.928355	1	-3.65302	1.00557e-07	2.14743e-06	-3.51454	4.94719e-07	4.43598e-06
3_129175000_129175200_-	54.0337	8.47601	54.8196	10.728	-0.0472239	0.928259	1	-2.96737	8.46825e-12	1.15943e-09	-2.97971	4.65297e-16	1.03027e-13
16_23424600_23424800_-	5.63494	1.57224	6.78575	1.52906	0.085602	0.928265	1	-2.19118	0.00111659	0.00402654	-2.28213	0.000306214	0.00105282
10_119596400_119596600_-	27.6045	15.6166	29.6903	16.8354	-0.0460388	0.928266	1	-1.21203	0.00341303	0.0101169	-1.19998	0.000570759	0.00179402
11_33707400_33707600_-	3.27536	17.5114	3.80463	22.4295	-0.0670504	0.928275	1	1.95794	0.000238399	0.00113005	1.9332	4.13385e-05	0.000190058
1_39468600_39468800_+	5.25671	17.8338	5.57641	16.2264	0.0587629	0.928278	1	1.38291	0.00526993	0.0144867	1.30857	0.00368619	0.00889385
16_69330200_69330400_-	19.8595	9.67534	24.8203	12.7305	-0.0477282	0.928279	1	-1.27053	0.00421652	0.012053	-1.27878	0.000545244	0.0017252
16_85666000_85666200_+	52.3962	62.8795	57.006	67.7038	-0.0419713	0.92828	1	-0.131047	0.726559	0.792253	-0.141259	0.643493	0.710131
7_99474600_99474800_+	4.38315	6.59131	6.135	9.89228	0.0600491	0.928281	1	0.192816	0.74389	0.806233	0.269457	0.568834	0.642978
3_186148000_186148200_-	4.66537	20.671	3.58771	18.5178	-0.0592321	0.928282	1	1.75376	0.000373061	0.00163026	1.79404	0.000115113	0.000455688
17_59729200_59729400_+	7.96184	2.24751	10.5059	3.47599	-0.0614985	0.928287	1	-2.12519	0.000455405	0.00191934	-2.14922	3.59331e-05	0.000168672
11_86055800_86056000_-	7.49339	3.82983	8.42891	4.03158	0.0642185	0.928299	1	-1.41088	0.0132602	0.0310781	-1.38985	0.00637533	0.0142459
12_108592200_108592400_-	26.7942	8.36008	16.5968	5.38731	-0.0562449	0.928302	1	-2.06165	2.7358e-06	3.0246e-05	-2.01437	2.70947e-06	1.87826e-05
14_67321000_67321200_+	6.72162	31.2836	5.3998	26.2632	-0.0516088	0.928306	1	1.80879	0.000131149	0.000691799	1.74925	3.41146e-05	0.000161338
16_31110400_31110600_+	7.21117	1.7335	8.3003	1.82911	0.0796038	0.92831	1	-2.36617	0.000191026	0.000941695	-2.46722	3.44185e-05	0.000162571
21_31667000_31667200_-	1.65113	10.3204	3.02527	14.8685	0.0621507	0.928247	1	1.68695	0.0061942	0.0165597	1.62261	0.00148638	0.00408042
12_124011400_124011600_+	11.3121	39.0641	7.82232	29.5035	-0.0492162	0.928312	1	1.40105	0.00102139	0.00374086	1.4784	0.000141352	0.000542865
4_139454000_139454200_+	3.06225	7.41271	2.55113	6.16965	0.0809074	0.928318	1	1.14494	0.0701929	0.122465	1.06928	0.0970832	0.146861
16_2972200_2972400_+	31.9127	13.0012	34.3626	14.6596	-0.0456692	0.928318	1	-1.63056	0.000110482	0.000601352	-1.68368	1.31032e-06	1.01325e-05
17_37549600_37549800_-	11.4503	1.44122	10.6787	1.54686	-0.0829622	0.928322	1	-3.28125	8.34935e-08	1.84671e-06	-3.32036	2.37389e-08	3.43971e-07
13_32699600_32699800_+	7.40318	17.98	6.135	14.9795	0.0546347	0.928326	1	0.914678	0.0534651	0.0980765	0.829019	0.0530755	0.0877805
15_42480800_42481000_-	6.12449	2.57002	7.05065	1.92913	0.0771599	0.928328	1	-1.67763	0.0123111	0.0292319	-1.901	0.00486615	0.0113007
21_32734000_32734200_-	1.98135	5.82535	1.90039	5.56064	0.0747688	0.928329	1	0.943173	0.13317	0.206609	1.00409	0.102103	0.153316
15_43657000_43657200_-	10.8379	2.86229	11.2411	2.89369	0.0660733	0.928333	1	-2.28348	3.60701e-05	0.000242421	-2.34927	5.61252e-06	3.48582e-05
10_125823000_125823200_-	3.20625	8.91442	3.88909	10.4924	0.060996	0.928337	1	0.825318	0.138579	0.213346	0.826167	0.0979061	0.147944
1_156051600_156051800_-	16.1004	20.5903	14.3508	18.1	-0.0474313	0.928346	1	0.0188091	0.964445	0.974438	-0.042512	0.90919	0.93086
20_63688400_63688600_+	9.70897	1.58736	7.08712	1.54686	-0.088029	0.928347	1	-2.94889	9.90415e-07	1.34358e-05	-2.85543	5.24848e-06	3.29278e-05
21_29063800_29064000_-	33.3545	5.7397	33.5103	6.26966	-0.0515876	0.928348	1	-2.78838	1.00384e-09	5.30111e-08	-2.79886	8.9819e-13	6.51457e-11
6_47606200_47606400_+	9.52275	30.4874	8.81475	29.7747	0.0490099	0.928349	1	1.17791	0.00751283	0.019432	1.14791	0.00241786	0.00619121
15_64109200_64109400_+	5.74626	2.22734	7.35203	2.79367	0.078849	0.928351	1	-1.38707	0.0411672	0.0791576	-1.54506	0.0105245	0.0219284
22_50727400_50727600_+	4.54826	9.33266	7.60925	13.7416	0.056135	0.928354	1	0.667679	0.21305	0.302032	0.635364	0.150604	0.213144
11_33087000_33087200_-	6.64672	17.2342	6.30777	18.0356	0.0528136	0.928315	1	0.941205	0.0441131	0.0837759	0.866208	0.0413396	0.0708958
1_227779200_227779400_+	3.60559	8.58182	2.63559	8.21659	0.0697266	0.925553	1	0.746119	0.190705	0.27627	0.677075	0.224431	0.298291
13_114287800_114288000_+	24.6362	6.41496	24.8203	7.34314	-0.0527255	0.927189	1	-2.29752	1.00622e-06	1.361e-05	-2.27966	2.01943e-08	3.00072e-07
19_35737200_35737400_+	20.5526	6.81305	24.0736	8.37212	-0.0501466	0.927184	1	-1.99233	9.43257e-06	8.16449e-05	-1.9323	3.57591e-07	3.37658e-06
15_25423800_25424000_-	7.77562	2.40876	7.39234	2.32029	0.0729642	0.926067	1	-2.07984	0.000619607	0.00247494	-2.31109	0.000109175	0.000435493
1_1692400_1692600_-	17.4635	17.3047	14.2664	13.3128	0.0498049	0.926072	1	-0.381958	0.36934	0.468923	-0.523469	0.17476	0.241732
7_157350600_157350800_+	5.39493	1.27997	6.13885	1.73799	-0.0798921	0.926074	1	-2.27948	0.000851833	0.00321869	-2.35142	0.000283362	0.000984916
7_131487800_131488000_+	2.42869	7.31194	3.58771	9.95459	-0.0717331	0.926075	1	1.03247	0.0854782	0.143935	0.828107	0.122929	0.179525
16_31190800_31191000_+	62.3452	42.8134	61.5497	44.9742	-0.0435056	0.926081	1	-0.840248	0.0291532	0.0595795	-0.860817	0.00581294	0.0131628
1_231694000_231694200_+	7.11517	5.38694	8.56137	5.76958	0.0630218	0.926085	1	-0.673429	0.210223	0.298894	-0.749835	0.129382	0.187457
9_26905800_26906000_-	2.14647	9.96257	2.50698	9.41	-0.0711046	0.926085	1	1.59403	0.00522732	0.0143915	1.64001	0.00393313	0.00940736
15_28142200_28142400_-	8.46296	19.9604	7.52095	15.244	0.0576468	0.926088	1	0.818647	0.0898274	0.149846	0.772036	0.0793762	0.12377
4_56441600_56441800_+	24.8667	71.2295	28.7862	80.8694	0.045887	0.926091	1	1.07926	0.00794317	0.0203472	1.03385	0.00218585	0.00567815
19_57471800_57472000_-	2.66291	13.5203	2.33422	13.3217	-0.0715842	0.926091	1	1.8799	0.000842832	0.00319051	1.8804	0.000485947	0.00156359
7_5593200_5593400_+	234.835	53.8694	241.893	57.1203	-0.0425232	0.926091	1	-2.48878	9.08195e-11	7.6535e-09	-2.47143	2.33372e-15	4.04714e-13
1_93151800_93152000_-	1.15579	6.21843	1.98869	7.31644	-0.0887733	0.926094	1	1.62219	0.0181265	0.0402628	1.5333	0.0161606	0.031713
4_48382800_48383000_+	3.79759	11.6255	4.06185	10.5746	-0.0628824	0.926097	1	1.12166	0.0399962	0.0773017	1.08476	0.0343508	0.060526
5_151797400_151797600_+	11.0088	21.0791	8.73029	15.9886	0.0527531	0.926098	1	0.610129	0.174644	0.257392	0.411407	0.308541	0.389016
1_151203400_151203600_+	34.2396	9.6955	44.0488	12.7949	-0.0466473	0.9261	1	-2.16168	4.03357e-07	6.5343e-06	-2.15625	3.44241e-10	9.85292e-09
1_174371000_174371200_+	5.53894	11.298	5.62056	10.1101	-0.0592447	0.926104	1	0.551408	0.270481	0.365881	0.551649	0.251167	0.327737
16_88570400_88570600_+	14.023	6.13778	14.1781	6.15184	-0.0563585	0.926108	1	-1.61369	0.000956973	0.00354449	-1.52274	0.00053603	0.00170022
14_105148600_105148800_-	6.10338	3.61817	5.18673	3.26705	-0.0715891	0.926121	1	-1.10524	0.0647432	0.11466	-0.973723	0.0932944	0.141962
11_76799000_76799200_+	2.66291	5.71954	2.33422	5.69627	-0.0769647	0.926121	1	0.728553	0.257334	0.351591	0.687619	0.268982	0.346981
11_118504600_118504800_+	71.1595	137.344	62.3252	123.517	-0.0427479	0.926128	1	0.572861	0.132187	0.205366	0.584091	0.0507934	0.0845481
19_47079000_47079200_-	8.03095	0.967537	9.25242	1.54686	-0.0736732	0.926129	1	-3.30098	3.78181e-06	3.91748e-05	-3.2401	4.06308e-07	3.76017e-06
14_106417800_106418000_-	2.94513	8.40545	2.29007	8.58105	0.0718489	0.926131	1	1.18394	0.0564154	0.102455	1.14103	0.0402347	0.0692737
8_38315400_38315600_-	4.78827	15.5158	6.70129	16.1708	-0.056729	0.926132	1	1.13475	0.0300793	0.061135	1.05178	0.0202926	0.038533
9_128809000_128809200_+	14.5932	20.419	15.3433	21.5493	-0.0488996	0.926134	1	0.191556	0.662966	0.739259	0.102192	0.778941	0.825727
2_241657400_241657600_+	5.37382	2.23238	5.92193	2.40251	-0.0736908	0.926134	1	-1.70151	0.00633926	0.0168819	-1.62491	0.00616983	0.0138518
11_9440600_9440800_+	2.87603	17.2695	2.41868	19.0645	-0.0682349	0.926135	1	2.08765	8.65202e-05	0.000493454	2.12997	7.83685e-06	4.62428e-05
3_170096600_170096800_-	2.14647	10.0079	2.80836	12.7038	-0.0715091	0.926139	1	1.71863	0.00462148	0.0130038	1.52717	0.00300429	0.00746187
X_124102000_124102200_+	15.7912	100.845	17.2034	105.395	0.0467421	0.92614	1	2.24947	3.32366e-08	8.90222e-07	2.1683	9.98675e-11	3.51395e-09
7_55968600_55968800_+	13.543	3.04371	15.3068	3.85825	-0.0611434	0.926145	1	-2.48719	8.14487e-06	7.26747e-05	-2.4005	5.88879e-07	5.14215e-06
19_5240600_5240800_-	5.58115	1.11871	7.17926	1.54686	0.105933	0.926062	1	-2.37022	0.00178561	0.00592508	-2.61299	0.000194075	0.000712409
12_31298000_31298200_-	12.6541	20.2577	6.8299	11.1302	-0.0530302	0.926146	1	0.329619	0.444211	0.542196	0.414116	0.358659	0.440924
2_200861400_200861600_-	6.3645	2.99834	7.21573	3.73153	-0.0653505	0.926058	1	-1.40183	0.0157477	0.0358445	-1.29511	0.0133829	0.0269686
7_35198400_35198600_-	10.1352	60.0274	12.4908	72.3423	0.0481164	0.92605	1	2.15166	5.25247e-07	8.07502e-06	1.99352	1.22547e-08	1.97014e-07
4_41958200_41958400_+	13.783	50.8611	15.4316	65.7238	0.0466663	0.925985	1	1.48616	0.000334385	0.00149089	1.36706	6.62796e-05	0.000284211
3_25628800_25629000_-	4.97449	23.0948	4.06185	19.4489	-0.061127	0.925985	1	1.74744	0.000546668	0.00223217	1.93047	3.33846e-05	0.000158392
17_82134400_82134600_-	6.2416	3.03867	5.58025	2.32029	-0.0850896	0.925986	1	-1.31703	0.034396	0.0682891	-1.3745	0.0485431	0.0813449
19_38654200_38654400_+	14.6508	9.43851	11.8036	8.10767	0.0541938	0.925986	1	-0.931054	0.0472116	0.0885546	-1.04586	0.016311	0.0319649
15_31018000_31018200_+	6.22049	1.91491	14.4871	3.85825	-0.0567661	0.925994	1	-2.12769	0.000638174	0.00253614	-2.14874	1.21556e-05	6.71868e-05
4_1250800_1251000_+	6.03427	10.6025	5.27119	9.91008	0.0590475	0.925999	1	0.417589	0.410829	0.509971	0.349288	0.449402	0.531039
5_131424000_131424200_-	1.93335	8.86401	2.46283	10.9658	0.0685384	0.925999	1	1.74562	0.00448219	0.0126795	1.57222	0.00307881	0.00761926
16_27460600_27460800_-	14.0019	5.38694	16.7695	6.36968	0.0572767	0.926004	1	-1.75754	0.000266444	0.00123712	-1.88685	9.88137e-06	5.62758e-05
6_41090200_41090400_+	7.16317	22.0215	5.31534	18.7912	0.0571455	0.926005	1	1.29914	0.00517167	0.0142626	1.21386	0.00420616	0.00996759
8_127915200_127915400_+	5.46404	2.71111	5.31918	2.80257	0.0784684	0.926005	1	-1.1386	0.0949334	0.156763	-1.32874	0.0371658	0.0647146
20_53566400_53566600_-	6.02849	2.08625	7.87032	4.26722	-0.0729704	0.926007	1	-1.85508	0.0129852	0.0305448	-1.79831	0.00196403	0.00518054
22_42828200_42828400_-	6.92316	1.12879	7.13511	1.44685	-0.0861351	0.926013	1	-2.71342	0.000283798	0.00130266	-2.74017	8.86344e-05	0.000364423
16_81710800_81711000_+	28.0096	9.03031	24.11	8.48104	-0.0522095	0.926014	1	-1.93343	1.16215e-05	9.66415e-05	-1.92749	1.87313e-06	1.37242e-05
8_38237400_38237600_+	2.99314	8.39033	2.80836	9.04553	0.067741	0.926016	1	1.03453	0.0745966	0.128696	1.0492	0.0461698	0.0779343
6_89372400_89372600_-	7.42429	26.5416	6.44022	21.5404	0.0568904	0.926018	1	1.42771	0.0018326	0.0060531	1.38641	0.000814174	0.00243215
20_63952000_63952200_-	13.2934	13.8277	13.3104	14.1684	0.0502395	0.926022	1	-0.389755	0.381573	0.481114	-0.448707	0.245237	0.321197
16_31074400_31074600_+	6.66783	4.75704	7.21957	5.70517	0.0638777	0.926025	1	-0.792964	0.153022	0.231188	-0.927611	0.0688034	0.109582
12_96259600_96259800_+	8.50518	27.3933	8.47307	32.1573	-0.0539159	0.926026	1	1.3406	0.00276948	0.00851227	1.32819	0.000468929	0.00151706
1_201871400_201871600_+	29.7547	4.61594	22.6511	3.84935	-0.0609337	0.926028	1	-2.98137	3.19167e-10	2.10897e-08	-2.95141	1.19006e-11	5.83124e-10
12_131919200_131919400_+	31.2312	8.73804	23.5994	6.93418	-0.0537206	0.926029	1	-2.26737	1.7289e-07	3.31598e-06	-2.1879	3.16281e-08	4.37906e-07
10_124983400_124983800_+	8.95541	38.1647	11.4139	44.3566	0.0456387	0.92603	1	1.64665	3.90499e-05	0.000258511	1.56505	1.41916e-06	1.08334e-05
7_104986600_104986800_-	9.00052	8.74308	6.9182	6.45189	-0.0598408	0.926033	1	-0.366627	0.449588	0.547354	-0.350906	0.478165	0.558569
8_124475000_124475200_+	22.6991	44.9953	22.0484	42.1785	-0.0458111	0.926035	1	0.607589	0.124476	0.195587	0.590455	0.0791386	0.12345
14_31356200_31356400_-	11.8496	5.58852	10.8956	5.21398	0.0590794	0.926037	1	-1.46184	0.00399603	0.0115246	-1.54913	0.00101402	0.00293677
8_119803800_119804000_-	3.8187	8.34496	3.58771	7.30754	-0.0673542	0.926037	1	0.754928	0.182209	0.266368	0.777426	0.157536	0.221435
11_62527400_62527600_-	11.5732	50.4628	13.6598	57.6356	-0.0519251	0.926038	1	1.61616	0.000313494	0.00141382	1.71806	7.63147e-06	4.52074e-05
6_6685800_6686000_-	0.825564	5.90599	0.863815	6.27856	0.0937564	0.926041	1	1.7751	0.0242336	0.0511485	1.60416	0.0244967	0.0452826
1_230262800_230263000_+	7.35518	17.9195	9.85517	21.6137	-0.0551686	0.926047	1	0.865456	0.0802716	0.136677	0.868908	0.0329014	0.0583378
12_26483800_26484000_-	1.15579	7.39255	0.863815	6.13404	-0.0865438	0.926048	1	1.91862	0.00592009	0.0159491	2.23758	0.00143513	0.00395858
3_44451200_44451400_-	4.94759	7.45807	4.32291	7.61649	-0.0663314	0.926052	1	0.301281	0.580756	0.668257	0.35507	0.494171	0.573854
X_47169200_47169400_+	13.3895	3.17976	11.3659	2.59364	0.0639671	0.926148	1	-2.4087	4.36974e-06	4.39967e-05	-2.49884	1.13991e-06	8.99833e-06
19_21291400_21291600_-	7.5625	11.9732	6.05438	9.08114	-0.0588051	0.926156	1	0.260557	0.588683	0.675226	0.237979	0.630722	0.698808
6_166321800_166322000_-	15.0079	2.89757	14.7405	2.98481	-0.0640798	0.926162	1	-2.97589	7.41593e-08	1.68122e-06	-2.75782	3.74184e-08	5.0379e-07
7_23372000_23372200_-	6.00738	6.67699	5.79332	6.04293	0.0644028	0.926256	1	-0.0326887	0.954716	0.96735	-0.137215	0.795958	0.83975
19_7470000_7470200_+	18.4542	8.5163	19.6259	9.05444	-0.0516314	0.926257	1	-1.51496	0.000796543	0.00304472	-1.47755	0.00018932	0.000697463
7_86913000_86913200_-	3.48847	11.0863	3.67217	13.4039	0.0606441	0.926264	1	1.19444	0.0259478	0.0540995	1.11792	0.0192014	0.0367589
19_16832200_16832400_+	6.90205	1.27997	5.74917	1.1557	0.0884558	0.926266	1	-2.82162	5.63719e-05	0.000348592	-2.77992	6.13573e-05	0.000266169
20_62856600_62856800_-	5.39493	3.34606	5.62056	3.85825	-0.0707625	0.926273	1	-1.07442	0.0841919	0.142156	-0.969775	0.0841128	0.13003
15_41104000_41104200_-	14.837	3.84495	8.9952	3.00261	-0.0770962	0.926274	1	-2.2212	3.22902e-05	0.000221477	-2.21965	0.000108966	0.000434755
11_3756400_3756600_-	7.16317	0.483769	10.7228	0.673414	-0.0747787	0.926279	1	-4.16018	8.21928e-08	1.824e-06	-4.16298	1.2165e-09	2.84025e-08
9_76392400_76392600_-	5.1876	28.4818	6.74544	25.8631	0.0593686	0.926279	1	1.89486	5.61801e-05	0.000347672	1.82908	2.242e-05	0.000113013
12_64716000_64716400_-	18.7604	65.9485	16.2551	53.8276	0.0445796	0.926284	1	1.44118	0.000170513	0.00085739	1.36254	2.0244e-05	0.000103617
15_57232200_57232400_+	34.0112	46.7389	23.1176	33.9797	-0.0450211	0.926284	1	0.144823	0.71366	0.781715	0.0964556	0.774779	0.822352
17_44421000_44421200_-	7.30139	2.84213	7.30788	2.97591	-0.0706424	0.926286	1	-1.4616	0.0213864	0.0461487	-1.37481	0.0218875	0.0411245
4_84782800_84783000_-	3.39247	8.08798	2.33422	5.96071	0.0799141	0.926288	1	1.0485	0.0743264	0.128306	0.976337	0.108557	0.161523
16_66817400_66817600_-	8.18074	11.177	9.42134	12.077	0.0559753	0.926291	1	0.0628811	0.897559	0.925282	0.0293933	0.94496	0.958444
7_55456200_55456400_-	3.13714	7.962	4.0177	10.728	-0.0645224	0.926296	1	0.575554	0.332582	0.431482	0.670098	0.282515	0.361488
19_35745800_35746000_+	14.7315	4.40429	13.3584	3.64042	-0.0626576	0.926298	1	-2.15661	2.27257e-05	0.000166488	-2.07295	2.51836e-05	0.000124786
9_94848200_94848400_+	6.17249	2.71615	5.27503	2.42031	0.0740232	0.9263	1	-1.58091	0.0114786	0.027594	-1.74212	0.0066381	0.0147499
11_107428800_107429000_-	9.07541	11.1266	9.97994	14.9863	-0.0528446	0.926303	1	-0.210293	0.653562	0.731202	-0.129958	0.786488	0.831938
6_2948400_2948600_-	17.5595	9.15124	14.7847	6.81636	0.0530718	0.926323	1	-1.34478	0.00305875	0.00923773	-1.38049	0.00127684	0.00358056
21_39218200_39218400_-	7.02495	20.8675	7.3885	23.9429	-0.0547142	0.926323	1	1.17412	0.0126399	0.029877	1.19805	0.00235483	0.00605189
1_110951400_110951600_-	10.6094	36.6403	8.89921	31.1504	0.0509898	0.926327	1	1.35568	0.0016033	0.00542	1.31417	0.000552964	0.00174579
7_69985800_69986000_+	5.11271	2.07617	5.27503	1.82911	0.0818045	0.92633	1	-1.64613	0.00989386	0.0244094	-1.78963	0.00664464	0.0147619
22_30647000_30647200_+	6.3645	2.68591	5.62056	2.12916	0.070676	0.926331	1	-1.68603	0.00525295	0.0144487	-1.8257	0.00550976	0.0125727
14_105470000_105470200_+	137.533	29.9331	130.144	27.2277	0.0437852	0.926333	1	-2.50155	2.33058e-10	1.6342e-08	-2.55675	2.66792e-14	3.26145e-12
19_43913200_43913400_-	1.3209	9.96257	1.20934	10.1834	-0.0828329	0.926333	1	2.27298	0.000408873	0.00175665	2.32113	0.000120156	0.000472541
7_37920800_37921000_+	18.8746	29.8776	23.2136	38.947	-0.0464629	0.926337	1	0.270078	0.504507	0.599057	0.294801	0.364684	0.446991
5_71611800_71612000_+	10.5979	2.54986	7.95478	2.60254	-0.0735059	0.926337	1	-2.12566	0.000682027	0.00267952	-2.09946	0.00027632	0.000963906
7_130175400_130175600_-	3.48847	6.28896	4.49568	6.81636	0.0684892	0.926345	1	0.411301	0.493612	0.588902	0.415314	0.442043	0.523809
9_5969000_5969200_-	7.30717	16.0953	5.4881	12.7949	-0.0560845	0.926345	1	0.713865	0.129673	0.202161	0.775365	0.0828944	0.128411
16_6985400_6985600_-	12.9363	3.16968	5.05812	1.05568	0.0529971	0.926346	1	-2.33647	8.1112e-06	7.24236e-05	-2.41537	0.000607672	0.00189276
2_232850200_232850400_+	9.50164	21.9207	9.5941	19.5468	0.0525307	0.926256	1	0.917609	0.0503927	0.0934333	0.648585	0.105596	0.157751
17_36507000_36507200_-	8.31896	1.7335	9.63825	2.11136	-0.0684669	0.926256	1	-2.58719	2.47454e-05	0.00017847	-2.48216	6.78328e-06	4.08914e-05
19_1093800_1094000_-	11.9783	4.86285	17.0747	6.04293	0.0610877	0.926256	1	-1.74968	0.000655329	0.00259261	-1.82515	6.90082e-05	0.000294256
15_77109400_77109600_-	5.82116	28.4918	7.26373	34.5777	-0.0569172	0.926247	1	1.86959	0.000620434	0.00247768	1.85447	7.85423e-06	4.63292e-05
19_4499400_4499600_+	5.68294	0.473688	8.0354	0.673414	0.163012	0.926164	1	-3.78594	6.26653e-06	5.88316e-05	-3.94565	4.22634e-08	5.58444e-07
11_78669400_78669600_-	16.7339	15.2386	16.1265	13.3416	-0.0510915	0.926164	1	-0.673565	0.142479	0.21824	-0.577172	0.17674	0.244026
1_248918200_248918400_+	5.42183	16.569	4.7529	14.6973	0.0594797	0.926165	1	1.18192	0.0159978	0.0363124	1.16304	0.00941187	0.0199104
2_98543800_98544000_+	6.48161	13.8478	5.92193	11.0391	0.0609215	0.926168	1	0.665893	0.183031	0.267348	0.664092	0.158875	0.223014
3_100320800_100321000_+	8.48407	29.6458	7.30403	26.4454	-0.0537202	0.926173	1	1.40314	0.00196962	0.00642681	1.47479	0.000234691	0.000838541
21_46534000_46534200_+	33.9363	28.8546	27.2754	22.8872	-0.0462483	0.926177	1	-0.636017	0.118453	0.18787	-0.625015	0.0717534	0.113581
5_41919800_41920600_+	9.09124	40.3051	10.8404	49.2384	-0.0436691	0.926177	1	1.6634	1.79682e-05	0.000137558	1.62624	3.77449e-07	3.5336e-06
12_111586000_111586200_-	9.68786	2.85725	11.2373	3.5671	-0.0629676	0.926178	1	-2.11263	0.000175898	0.000879807	-2.12272	1.82675e-05	9.49617e-05
2_53906800_53907000_-	3.74959	10.8545	4.45153	11.5125	-0.0643908	0.92618	1	0.990618	0.0645029	0.114321	1.12213	0.022476	0.0420573
5_146482600_146482800_+	10.5883	11.3937	10.1969	12.1859	-0.0540275	0.926188	1	-0.126117	0.791984	0.844611	-0.156878	0.711134	0.768869
16_89718000_89718200_+	6.3645	4.92838	5.70502	4.62278	-0.0651039	0.92619	1	-0.775665	0.164497	0.245218	-0.782111	0.138694	0.198804
1_171566800_171567000_+	12.0685	19.2599	7.52095	11.7392	-0.0528015	0.926195	1	0.307607	0.486156	0.581934	0.30091	0.488125	0.56808
3_41239000_41239200_+	10.1832	28.9202	9.20827	25.1363	-0.0518693	0.926196	1	1.09704	0.0120038	0.0286278	1.19025	0.00352163	0.00855269
20_34927000_34927200_+	8.34585	5.21561	7.99509	5.08726	-0.0618277	0.926196	1	-1.03079	0.0502119	0.0931618	-0.994266	0.0414316	0.0710312
16_57760200_57760400_-	8.46296	5.38694	10.1162	5.38731	0.0609831	0.925984	1	-1.04407	0.0440437	0.0836753	-1.18311	0.0130317	0.0263557
9_133341400_133341600_-	13.8579	8.41049	10.4618	6.36078	-0.0571661	0.926198	1	-1.09	0.019033	0.0419158	-1.09865	0.0145493	0.0289741
2_20447600_20447800_+	69.8481	69.7531	58.5801	55.7468	0.0429345	0.926199	1	-0.385778	0.300121	0.397686	-0.450873	0.145536	0.207029
11_65605800_65606000_-	9.87408	2.2223	8.42891	1.82911	0.0708775	0.926199	1	-2.46258	1.6912e-05	0.000131011	-2.58052	8.27676e-06	4.8436e-05
22_38298800_38299000_-	49.6911	15.4755	49.9631	15.0885	0.0468536	0.926205	1	-2.04025	7.11916e-07	1.0318e-05	-2.11754	5.02161e-10	1.35103e-08
8_143918800_143919000_-	40.727	12.5124	40.9794	12.0303	0.0476214	0.926209	1	-2.07317	4.51596e-07	7.15572e-06	-2.14785	7.32825e-10	1.85437e-08
10_124978800_124979000_+	6.90205	1.10863	5.35949	1.25571	-0.0945742	0.926212	1	-2.87727	5.58985e-05	0.000346266	-2.71208	0.000115066	0.000455523
11_117212800_117213000_-	10.0123	3.80966	8.64583	3.46709	0.0642028	0.926215	1	-1.64159	0.00220576	0.0070559	-1.72666	0.000880724	0.00260137
17_16441000_16441200_+	28.5202	36.5546	23.4708	28.1211	0.047043	0.926222	1	-0.0933361	0.816988	0.864193	-0.125583	0.721546	0.7777
19_9525600_9525800_-	12.249	19.8597	14.3105	26.2055	0.0489247	0.926226	1	0.256361	0.587372	0.674057	0.154345	0.676444	0.738986
1_154212800_154213000_-	18.7939	1.90987	21.534	2.60254	-0.062644	0.926229	1	-3.38715	5.08601e-09	1.96554e-07	-3.38996	6.38497e-12	3.44304e-10
15_31326800_31327000_+	16.5419	32.6341	13.5273	28.0368	0.0483945	0.926231	1	0.626987	0.126411	0.198034	0.54586	0.125095	0.182168
4_176179600_176179800_+	6.3645	17.6877	10.8111	22.1583	0.0539591	0.926232	1	1.01087	0.0346354	0.0686786	0.889862	0.0323053	0.0574227
19_34353200_34353400_+	3.98381	15.3445	3.88909	16.2709	-0.0626112	0.926236	1	1.46195	0.00412445	0.0118352	1.52201	0.000939884	0.00275026
15_41332800_41333000_+	5.82116	3.00338	10.9359	5.2784	0.0711201	0.926241	1	-1.25871	0.0318242	0.064052	-1.34537	0.00404981	0.00964754
12_53537400_53537600_-	10.7054	11.0863	7.56126	8.06317	0.0553574	0.926242	1	-0.26301	0.600045	0.685092	-0.342401	0.458471	0.539767
3_51393400_51393600_+	9.09652	20.6004	5.78948	16.8799	-0.0533874	0.926199	1	0.828954	0.064536	0.114368	0.816568	0.053938	0.0890026
17_81564400_81564600_-	7.72762	1.74862	8.60168	2.52033	0.0823336	0.925983	1	-2.3635	0.000109575	0.000597182	-2.57529	9.20097e-06	5.29852e-05
6_43020600_43020800_+	31.8436	18.5696	28.0951	16.9443	-0.0469595	0.92598	1	-1.15836	0.00429211	0.0122316	-1.14115	0.000975582	0.0028403
2_135067800_135068000_+	6.83294	1.75366	5.18673	1.44685	0.0781156	0.92598	1	-2.26525	0.000293927	0.00134101	-2.3852	0.000368131	0.00123287
2_169827800_169828000_+	15.8181	19.4111	12.1855	15.3974	-0.0505997	0.925663	1	-0.103305	0.808408	0.857434	-0.0890507	0.81775	0.857661
19_10111200_10111400_+	19.439	26.5971	21.9601	31.6683	-0.0474398	0.925663	1	0.114955	0.780427	0.835543	0.14638	0.664061	0.728153
5_132867400_132867600_+	23.8338	11.4542	17.8906	7.6631	0.0531331	0.925665	1	-1.64013	0.000404138	0.00173964	-1.58364	0.000157481	0.000595741
17_58096200_58096400_+	4.85738	12.6787	5.44779	11.1836	-0.0588982	0.925667	1	0.848478	0.0927775	0.153824	0.777357	0.1113	0.164954
7_92562200_92562400_-	8.74519	10.6681	10.3293	13.086	-0.0538108	0.925668	1	-0.227054	0.627235	0.708658	-0.127383	0.756306	0.80712
19_34390800_34391000_+	4.07982	11.0258	3.15388	8.33652	0.0681538	0.92567	1	0.933511	0.0827764	0.140186	0.987145	0.0641834	0.103258
19_13761200_13761400_+	19.8653	0.629904	29.6941	0.864547	0.138394	0.925672	1	-5.22652	2.49834e-16	3.29678e-13	-5.34987	3.61318e-23	9.35105e-20
19_1576000_1576200_-	7.96763	4.93342	7.64956	4.93174	0.0617395	0.925673	1	-1.07629	0.0431046	0.0822022	-1.30759	0.0117292	0.0240808
17_40042400_40042600_-	12.9996	2.57002	13.3584	3.57601	0.0717615	0.925674	1	-2.51653	2.62856e-05	0.000187382	-2.65013	3.97731e-07	3.69408e-06
6_38676200_38676600_-	24.1448	88.7007	26.6506	93.6192	0.0433491	0.925674	1	1.46217	0.000110737	0.000602467	1.39321	4.54739e-06	2.91478e-05
2_39049800_39050000_-	5.84227	6.50062	3.97739	5.10507	-0.0682805	0.925675	1	-0.062037	0.911109	0.935389	-0.00338328	0.995561	0.996621
4_173925600_173925800_-	5.11271	12.326	3.80463	9.21886	-0.0636559	0.925677	1	1.01286	0.0578218	0.104533	1.10964	0.0372385	0.0648231
15_61875600_61875800_-	2.09846	8.79345	2.11731	8.72768	-0.078276	0.925681	1	1.44646	0.0228945	0.0488076	1.73505	0.00282877	0.00708664
18_10535400_10535600_+	6.95005	1.11367	6.31161	1.05568	-0.0933827	0.925682	1	-2.93516	6.49162e-05	0.000390825	-2.79414	4.21388e-05	0.00019312
17_40280200_40280400_+	36.317	125.386	39.2076	139.186	-0.0438074	0.925688	1	1.29144	0.000794128	0.00303693	1.31404	2.76122e-05	0.000134869
16_30851400_30851600_-	4.10092	7.47319	3.02527	5.68736	0.0716811	0.92569	1	0.422908	0.443325	0.541333	0.298415	0.601751	0.67301
12_92802600_92802800_-	2.92403	6.81305	3.10973	7.97205	0.0661064	0.92569	1	0.87498	0.148504	0.225639	0.696083	0.190452	0.259929
5_150050400_150050600_+	8.8354	5.20049	8.47307	5.18728	-0.0622441	0.925691	1	-1.08343	0.0439716	0.0835604	-0.973159	0.0523333	0.0867259
8_144975400_144975600_-	1.65113	14.6188	1.90039	17.1799	0.0683339	0.925692	1	2.27981	8.7179e-05	0.000496492	2.13474	3.80529e-05	0.000177114
14_104176600_104176800_+	86.8047	89.3607	95.6224	101.692	-0.0426368	0.925696	1	-0.286308	0.444228	0.542212	-0.315179	0.291189	0.37068
1_230279400_230279600_+	49.1515	83.4345	55.2535	94.4047	-0.0437354	0.925703	1	0.300189	0.454467	0.55203	0.394827	0.225692	0.299688
10_94610600_94610800_+	17.5748	18.1161	24.7243	27.9545	0.0469703	0.925706	1	-0.239193	0.569551	0.658239	-0.321398	0.334853	0.416507
16_85488400_85488600_+	2.00246	7.52864	1.81593	5.8696	0.0923503	0.925706	1	1.45581	0.0325852	0.0653217	1.36094	0.0477102	0.0801461
7_23352400_23352600_-	6.66783	6.5107	6.31161	5.96071	0.0631615	0.925711	1	-0.282108	0.605443	0.68985	-0.396738	0.429635	0.511649
4_26332600_26332800_+	7.04606	4.11201	9.42518	5.11397	0.0653304	0.925723	1	-1.11959	0.0409495	0.0788095	-1.24986	0.0111682	0.0230821
12_62525000_62525200_+	7.80251	16.8461	5.83363	11.9125	0.0588417	0.925732	1	0.672473	0.152905	0.231039	0.644616	0.151561	0.214284
9_137656600_137656800_+	9.18674	3.99612	10.8956	5.40512	-0.0609032	0.925736	1	-1.53519	0.0054395	0.0148709	-1.4907	0.00162957	0.00441421
16_70253800_70254000_-	23.8069	12.9508	23.8125	13.3594	-0.0491271	0.925739	1	-1.24973	0.00319799	0.0095834	-1.22343	0.00065969	0.00203124
6_169667800_169668000_-	5.65605	6.80801	6.26746	7.41646	0.0620226	0.925741	1	-0.0904552	0.868079	0.903269	-0.18622	0.698231	0.757761
22_40552200_40552400_-	9.57075	3.94068	8.1237	3.65822	-0.0667568	0.925663	1	-1.63898	0.00210639	0.00679127	-1.59735	0.00194533	0.00513782
5_177269600_177269800_+	16.1695	56.0212	15.2588	52.4441	-0.0477518	0.92566	1	1.39791	0.000592999	0.00238656	1.41299	4.32019e-05	0.000197272
10_112150200_112150400_-	4.24493	29.1822	6.35576	30.4503	0.0599827	0.925653	1	2.21895	6.00779e-06	5.6901e-05	2.15467	6.35966e-07	5.48484e-06
1_235552200_235552400_-	8.52628	5.85559	5.05812	4.23162	-0.0680778	0.92565	1	-0.650776	0.239868	0.332256	-0.576507	0.315975	0.396817
14_21498600_21498800_+	3.04114	14.9313	2.07315	13.795	-0.0660741	0.925555	1	1.68056	0.00137961	0.00478826	1.72848	0.000809479	0.00242013
1_36859800_36860000_-	9.11763	6.1529	11.458	8.21659	0.0588483	0.925556	1	-0.84398	0.106478	0.172213	-0.923707	0.0476014	0.0799869
6_149672600_149672800_-	19.7155	4.01124	19.2362	5.81408	-0.0575632	0.925557	1	-2.68871	9.51975e-08	2.05288e-06	-2.68801	6.96086e-09	1.22561e-07
12_22482600_22482800_-	6.15139	19.7488	4.06185	14.9151	-0.0577332	0.925558	1	1.27858	0.00724182	0.0188519	1.35062	0.00319004	0.00785407
20_5100600_5100800_-	35.0883	48.1548	33.5755	50.2835	-0.0481116	0.925558	1	0.00110012	0.997958	0.998515	0.0655843	0.852509	0.885844
11_117167600_117168000_+	17.2398	85.9013	16.6208	84.1024	-0.0446909	0.925561	1	1.9355	5.43077e-07	8.30401e-06	1.94213	7.41999e-10	1.87402e-08
11_13703200_13703400_+	13.9961	4.32367	13.0129	4.24942	-0.0622797	0.925577	1	-2.18199	1.34772e-05	0.000109117	-2.1531	6.39638e-06	3.89061e-05
20_36593200_36593400_+	10.3483	22.7572	12.2335	23.8517	0.0513216	0.925577	1	0.720431	0.103907	0.168815	0.648862	0.0834892	0.129186
2_96860200_96860400_-	6.10338	7.7453	8.04308	9.15445	-0.0607738	0.925578	1	0.0136457	0.979024	0.984929	0.00274179	0.994608	0.995907
17_41822000_41822200_+	8.8623	2.06105	13.0532	2.78477	0.0798847	0.925579	1	-2.43788	2.0174e-05	0.000151172	-2.53742	3.66563e-07	3.44687e-06
1_245703800_245704000_+	10.1083	39.5379	12.6674	48.1015	0.0494962	0.925579	1	1.66985	0.00016719	0.000843892	1.53769	1.23856e-05	6.82837e-05
14_23053400_23053600_-	42.6604	7.45303	33.3221	6.05183	-0.0545623	0.925594	1	-2.88076	2.68069e-11	2.91985e-09	-2.82348	3.4997e-13	2.91896e-11
19_19711000_19711200_-	1.60313	12.4217	1.59902	11.2747	0.0842204	0.925597	1	2.33694	0.000121083	0.000648476	2.12751	0.000285562	0.000991525
1_213176400_213176600_+	4.38315	14.0544	3.3708	12.7127	-0.0641305	0.925601	1	1.3451	0.0100369	0.0247028	1.39951	0.00465981	0.0108906
12_96267000_96267200_+	2.05046	11.6104	3.80463	18.6357	0.0617112	0.925743	1	1.91074	0.00109255	0.00395486	1.80084	0.000169949	0.00063582
17_40194600_40194800_+	8.38807	3.62321	5.53225	2.70256	0.066783	0.925604	1	-1.49779	0.00809907	0.0206769	-1.5593	0.00931247	0.0197313
15_82677200_82677400_-	7.80251	2.05601	6.05054	1.52906	-0.0844196	0.925609	1	-2.21005	0.0003688	0.0016151	-2.15675	0.000549532	0.00173674
5_36986000_36986200_+	7.05185	20.3434	6.7819	22.0603	-0.0558491	0.925611	1	1.3298	0.00771662	0.0198656	1.23712	0.00312617	0.00771932
5_178828200_178828400_-	16.1426	13.0718	16.902	13.4128	0.049944	0.925612	1	-0.799566	0.0674558	0.118556	-0.854108	0.0235615	0.0437955
12_4359600_4359800_+	0.495338	5.25593	1.29764	5.39621	0.114596	0.925619	1	2.35029	0.0045208	0.0127723	2.16111	0.00701794	0.0154746
2_206306200_206306600_+	9.42675	45.3708	9.55187	45.7456	0.046468	0.92562	1	1.84908	8.91956e-06	7.80845e-05	1.80124	4.38517e-08	5.75988e-07
5_65994800_65995000_+	3.70159	16.4128	3.76047	13.9239	0.067124	0.925626	1	1.76431	0.00074593	0.00288425	1.62642	0.000887613	0.00261853
5_43074800_43075000_+	6.00738	9.05551	4.71259	7.39866	-0.0637002	0.92563	1	0.318399	0.543352	0.63479	0.418566	0.42544	0.507596
21_39199400_39199600_-	11.0088	45.4438	11.0607	47.4034	-0.0508679	0.925632	1	1.61758	0.000185059	0.000917305	1.65513	4.61977e-06	2.95476e-05
19_17776000_17776200_+	7.49339	1.25477	9.46549	1.73799	0.0958787	0.925639	1	-2.9228	2.46628e-05	0.00017801	-2.93656	7.86894e-07	6.56728e-06
17_43210000_43210200_+	5.53894	34.7959	5.35949	32.1128	0.0582481	0.92564	1	2.23244	1.89893e-06	2.25585e-05	2.09586	5.34421e-07	4.7356e-06
10_119029600_119029800_+	4.54826	9.44355	3.97739	7.81652	-0.064182	0.92564	1	0.222606	0.687365	0.759666	0.431705	0.426662	0.508736
17_4347000_4347200_-	10.1985	3.21	11.4139	3.5582	0.0688563	0.925643	1	-1.97523	0.000601529	0.00241457	-2.00691	9.8632e-05	0.00039917
1_150967400_150967600_-	12.7021	10.7235	9.24858	7.6898	0.0554072	0.925644	1	-0.637279	0.181391	0.265398	-0.661832	0.135059	0.194375
17_78117400_78117600_-	13.6928	5.10475	21.5743	7.14311	0.0586653	0.925645	1	-1.86054	0.000147014	0.000759298	-2.02514	6.28359e-07	5.42914e-06
5_154814000_154814200_+	39.0759	34.6296	42.016	36.411	-0.0451801	0.925604	1	-0.670578	0.0990038	0.162263	-0.617036	0.065711	0.105362
1_232807600_232807800_+	5.80005	12.4721	5.83363	12.6949	-0.0578946	0.926352	1	0.660952	0.186266	0.271121	0.689652	0.122203	0.178627
5_174107400_174107600_+	52.7476	62.547	66.7806	82.1209	-0.0432521	0.925747	1	-0.123033	0.743487	0.805903	-0.110021	0.712117	0.769698
7_140454000_140454200_-	19.0397	104.69	23.4747	127.165	0.0452768	0.925751	1	2.00475	5.28587e-07	8.11879e-06	1.90769	3.48734e-09	6.86617e-08
X_155514000_155514200_-	9.68786	12.7593	7.82232	10.5479	-0.0562848	0.925867	1	0.00560657	0.990388	0.993063	0.0967511	0.826285	0.864764
6_90519200_90519400_-	6.64672	18.9878	7.34819	21.1026	-0.0557008	0.92587	1	1.09147	0.0187334	0.0413628	1.10234	0.00672996	0.0149253
22_37181000_37181200_-	10.5134	5.85559	14.5236	7.98095	-0.0543237	0.925873	1	-1.21482	0.0164687	0.0371989	-1.20628	0.00357101	0.00865459
13_45956000_45956200_-	1.10779	9.67534	0.907966	6.82526	-0.0809084	0.925873	1	2.56943	0.000150259	0.000772926	2.72399	0.000306406	0.0010534
9_93678000_93678200_+	6.15139	12.7744	5.49194	8.2632	0.067015	0.925875	1	0.651192	0.189172	0.274509	0.58502	0.263887	0.341567
17_1382800_1383000_-	15.6203	4.78224	15.9096	5.20508	-0.0573471	0.925875	1	-2.07223	1.71912e-05	0.000132697	-2.02855	3.14639e-06	2.1323e-05
1_43976800_43977000_+	5.65605	4.88805	5.05812	4.02268	-0.0690845	0.925888	1	-0.56509	0.310467	0.40855	-0.454026	0.430117	0.512104
11_46796800_46797000_-	4.14893	6.18314	4.66844	5.94291	0.0675356	0.925894	1	0.142083	0.799067	0.850218	0.10357	0.84872	0.88279
17_29284400_29284600_-	7.5625	2.39364	6.09469	2.71146	-0.0768441	0.9259	1	-1.95309	0.00109498	0.00396198	-1.9819	0.000930775	0.00272747
17_60343800_60344000_-	12.249	2.24247	13.1895	2.42031	0.0733575	0.925903	1	-2.85196	6.26118e-07	9.3004e-06	-2.98007	4.97688e-08	6.40702e-07
3_48693000_48693200_-	9.99698	4.25311	8.42507	3.83155	-0.065242	0.925911	1	-1.46214	0.0129793	0.0305333	-1.4874	0.00319101	0.00785587
9_133131000_133131200_-	3.27536	10.0331	2.16146	6.76085	0.0841681	0.925912	1	1.27766	0.0279071	0.0574615	1.01202	0.100481	0.151243
19_19508200_19508400_+	17.6017	39.6538	18.9828	39.4649	0.0475724	0.925917	1	0.824051	0.0414878	0.0796683	0.73213	0.0347503	0.0611152
2_209998200_209998400_+	2.87603	12.5275	2.59144	13.8951	0.0641721	0.92592	1	1.50763	0.00608058	0.0163093	1.46974	0.00339584	0.00828808
3_23962400_23962600_+	6.29539	27.7662	4.7529	22.9249	-0.0562862	0.92592	1	1.65424	0.000370957	0.00162276	1.83147	2.75959e-05	0.000134803
5_140497000_140497200_+	22.4438	40.3239	22.6876	40.4337	-0.0471162	0.925924	1	0.454029	0.264576	0.359456	0.462246	0.171631	0.238056
X_74586600_74586800_-	7.35518	34.3727	11.0242	46.2435	-0.0523915	0.925928	1	1.62506	0.000305746	0.00138511	1.58847	1.6225e-05	8.58629e-05
6_154734800_154735000_+	18.5175	4.62099	22.4822	6.17855	-0.053855	0.92593	1	-2.32548	1.02681e-06	1.38291e-05	-2.3302	9.58921e-09	1.60428e-07
12_59788000_59788200_+	1.2729	10.5169	1.25349	9.66344	0.0966528	0.92593	1	2.33499	0.000387631	0.00168167	2.13265	0.00105653	0.00304308
1_174004400_174004600_-	30.9796	13.2331	28.4483	13.0216	-0.0481553	0.925941	1	-1.55865	0.000164	0.000830205	-1.5615	1.03951e-05	5.87642e-05
12_49051000_49051200_-	32.4561	14.0645	23.2501	9.81897	0.0482413	0.925952	1	-1.58832	0.000108917	0.000594271	-1.66677	9.18194e-06	5.29008e-05
12_49763000_49763200_+	80.736	111.06	65.8803	92.1975	0.0431842	0.925955	1	0.102321	0.782477	0.837166	0.0281288	0.928804	0.946147
5_115521400_115521600_-	1.88535	6.06725	1.55487	8.01656	-0.0862731	0.925955	1	1.03426	0.1161	0.184829	1.14423	0.0580713	0.094788
16_18845600_18845800_-	7.35518	10.5471	5.3998	8.65437	-0.0592848	0.925955	1	0.0661755	0.894097	0.922768	0.172803	0.715633	0.772663
6_156799400_156799600_+	9.53807	5.75482	5.83747	4.54057	-0.0687227	0.92596	1	-0.87461	0.107996	0.174223	-0.89188	0.111499	0.165198
12_57430600_57430800_+	7.75451	3.34606	6.78575	3.38487	-0.0702386	0.925964	1	-1.60002	0.00514778	0.0142075	-1.66898	0.00286079	0.00715493
2_74154400_74154600_-	6.38561	30.2254	8.47307	40.6295	0.0516321	0.925968	1	1.81444	8.46885e-05	0.000484879	1.7363	3.33716e-06	2.24152e-05
1_108932000_108932200_-	26.9113	64.6989	30.6021	76.3429	0.0438538	0.925977	1	0.688671	0.0808786	0.137526	0.633057	0.05912	0.0962512
19_16325200_16325400_+	17.2235	6.38472	14.3508	6.17855	-0.056467	0.925979	1	-1.77752	0.000153798	0.00078763	-1.80843	2.92239e-05	0.000141509
15_64683000_64683200_+	12.441	34.6498	10.6384	24.2162	0.0546381	0.925863	1	1.14987	0.00747371	0.0193489	1.09153	0.00871213	0.0186308
2_218230800_218231000_+	6.69473	3.9558	7.64956	4.7139	-0.063353	0.925862	1	-1.11619	0.0446493	0.0846126	-1.10561	0.0262791	0.0481085
3_129257600_129257800_+	15.3439	3.598	15.7809	3.5671	-0.0643021	0.925852	1	-2.64384	7.5843e-07	1.08515e-05	-2.47642	2.94857e-06	2.01649e-05
17_35632000_35632200_+	12.6061	2.39364	21.7067	4.35834	-0.0555959	0.925847	1	-2.88331	2.70063e-07	4.74562e-06	-2.88511	2.56157e-10	7.70341e-09
11_61816400_61816600_-	18.9917	13.9133	20.9235	16.0886	-0.0488868	0.925753	1	-0.79671	0.0669659	0.117851	-0.758409	0.0359099	0.0628382
18_23463000_23463200_+	3.7707	6.96926	2.46283	5.2962	0.0740223	0.925758	1	0.530218	0.340323	0.439484	0.446035	0.448283	0.529946
1_212360800_212361000_+	3.7707	15.2437	3.06942	12.0214	-0.0638701	0.925762	1	1.55591	0.00261282	0.00811253	1.67027	0.00141008	0.0038993
9_96759800_96760000_-	6.83294	26.068	6.30777	31.2038	-0.0578204	0.925767	1	1.63409	0.000591535	0.00238172	1.68117	2.22013e-05	0.000112079
9_131492200_131492400_+	45.615	76.6971	44.5306	72.7999	0.0438226	0.925767	1	0.387235	0.311127	0.409224	0.341291	0.282024	0.360949
6_89758200_89758400_-	6.92895	20.943	7.39234	19.2201	0.0573599	0.92577	1	1.17886	0.0139418	0.032395	1.1512	0.00733389	0.0160772
15_50361000_50361200_+	76.775	32.3368	103.03	44.9988	-0.0427595	0.925772	1	-1.55371	4.43117e-05	0.000286562	-1.55125	4.6663e-07	4.22215e-06
3_128490400_128490600_+	11.5194	10.5018	13.5753	13.8773	-0.0530007	0.925774	1	-0.368191	0.444319	0.542296	-0.36534	0.346772	0.428826
19_37305000_37305200_+	2.66291	9.39819	1.03658	5.20508	0.0973827	0.925774	1	1.28274	0.0292996	0.0598229	1.23381	0.0717981	0.113642
X_65524000_65524200_-	14.2841	4.58066	10.8879	3.65822	0.0596417	0.925778	1	-2.01728	5.79605e-05	0.000356487	-2.06321	2.25528e-05	0.000113574
1_109508200_109508400_-	4.94759	8.84385	4.32291	8.45433	-0.0663091	0.925779	1	0.600025	0.288447	0.38518	0.701705	0.177442	0.244857
3_117331000_117331200_-	6.68894	1.77382	9.03935	2.12916	0.0868107	0.92578	1	-2.23636	0.00126196	0.00445135	-2.55512	4.82256e-05	0.000216631
17_44823200_44823400_-	9.06962	0.7962	9.81486	0.864547	-0.0904606	0.925784	1	-3.66459	1.21342e-07	2.49587e-06	-3.661	2.692e-08	3.81987e-07
4_153335600_153336000_+	18.1134	92.6767	20.8352	109.411	-0.0440207	0.925784	1	1.83617	4.11377e-06	4.19049e-05	1.87276	6.74432e-09	1.1934e-07
22_29291000_29291200_+	10.3963	15.0169	13.1818	19.3578	0.0518437	0.925751	1	0.229236	0.620832	0.703088	0.159456	0.685278	0.746684
19_12925000_12925200_-	12.7981	2.21222	12.7518	2.02024	0.0715671	0.925785	1	-2.87916	1.69573e-07	3.26348e-06	-2.96954	2.593e-08	3.70305e-07
8_144424000_144424200_-	10.1621	1.89979	7.69371	1.14679	0.0708933	0.925787	1	-2.71977	7.7075e-06	6.95574e-05	-2.84138	9.40866e-06	5.39896e-05
17_37179200_37179400_-	18.9226	40.4197	16.7292	34.5353	0.0479071	0.925787	1	0.751889	0.0647536	0.114674	0.673567	0.0520717	0.0863545
15_22867000_22867600_+	11.3422	54.8706	12.4786	64.1494	-0.0444654	0.925792	1	1.90085	7.99927e-07	1.1328e-05	1.89121	1.06814e-09	2.54218e-08
5_56881600_56881800_+	21.7295	63.2877	22.607	62.4385	0.0467354	0.925799	1	1.13123	0.00493135	0.0137153	1.08182	0.0013691	0.00380179
19_39999600_39999800_+	9.42096	1.44122	8.51722	1.83801	-0.0807117	0.9258	1	-2.97959	7.31898e-06	6.67506e-05	-2.8925	2.76802e-06	1.91255e-05
12_111789000_111789200_+	12.3872	2.89253	8.3886	2.22028	0.0672214	0.925804	1	-2.3692	4.07076e-05	0.000267372	-2.46166	4.5257e-05	0.000205196
3_100709400_100709600_+	10.4654	7.23129	8.16785	5.65176	-0.0608432	0.925812	1	-0.974915	0.0509475	0.0942862	-0.840427	0.0824009	0.127777
3_56623200_56623400_-	6.13028	30.4269	6.39607	30.9147	-0.0561832	0.925814	1	1.87604	7.58902e-05	0.000443743	1.93118	2.26009e-06	1.60945e-05
1_28914600_28914800_+	5.44872	1.88467	5.27119	1.62908	0.0821476	0.925815	1	-1.93937	0.00386043	0.0112019	-1.96518	0.00280559	0.00703648
10_16731200_16731400_-	12.2221	5.44743	9.85901	4.7228	0.0612495	0.925817	1	-1.3355	0.0131064	0.0307805	-1.41274	0.00604819	0.0136184
4_128034000_128034200_+	11.4983	11.041	15.9979	15.8865	0.051695	0.925824	1	-0.643074	0.175541	0.258468	-0.803256	0.0467118	0.0787091
14_91974600_91974800_-	4.97449	11.5953	3.19803	8.11657	-0.0609062	0.925826	1	0.746746	0.152785	0.230893	0.626738	0.254006	0.330822
7_101918400_101918600_+	6.2685	7.47319	6.74544	7.02529	-0.061486	0.925834	1	-0.0585887	0.911349	0.935566	-0.132208	0.790995	0.835649
7_76285600_76285800_+	64.5281	19.008	67.9899	19.4557	0.0453812	0.925837	1	-2.1303	8.66506e-08	1.9028e-06	-2.21847	8.92829e-12	4.57933e-10
1_43598600_43598800_+	30.9643	15.0824	37.0941	18.2089	-0.0461918	0.925786	1	-1.39851	0.000661379	0.00261258	-1.39663	2.75991e-05	0.000134814
15_51502200_51502400_-	6.52383	1.76374	7.73786	2.80257	0.0853314	0.926353	1	-2.02612	0.00245267	0.00770048	-2.19663	0.000161188	0.00060771
4_490000_490200_-	9.06962	4.34384	8.86274	5.03175	-0.0634378	0.926354	1	-1.58898	0.00459658	0.0129479	-1.61427	0.00198656	0.00523188
13_42048600_42048800_+	4.54826	5.08459	4.106	5.9052	-0.0686164	0.926358	1	-0.228968	0.685037	0.757724	-0.300404	0.595769	0.667558
19_12792400_12792600_+	24.9991	6.19826	29.2718	7.02529	-0.0508286	0.92689	1	-2.33058	5.8185e-07	8.77413e-06	-2.32915	1.58699e-09	3.54644e-08
2_28415200_28415400_+	3.60559	9.21677	4.71259	11.5659	-0.0669437	0.926891	1	0.854365	0.112205	0.179767	0.947786	0.0513751	0.0853724
15_51481400_51481600_-	18.5291	33.6368	15.9019	27.7299	-0.0486268	0.926895	1	0.35558	0.399332	0.498687	0.4323	0.237413	0.312632
1_65385800_65386000_+	2.5458	9.62997	1.98869	5.8696	0.0902863	0.926899	1	1.49831	0.0108729	0.0263916	1.3724	0.034196	0.0602969
20_35704400_35704600_-	53.6327	62.9804	46.36	53.7286	0.0432744	0.9269	1	-0.093465	0.805723	0.85536	-0.130268	0.687766	0.748861
7_66747800_66748000_+	2.26358	8.06277	2.63559	9.03663	0.0686388	0.926906	1	1.2877	0.0314263	0.0633985	1.23809	0.0216723	0.0407767
3_69054800_69055000_-	3.98381	10.2901	4.40737	12.3592	0.0604141	0.926906	1	1.1058	0.0469134	0.0880951	1.02569	0.0367832	0.0641498
16_15700000_15700200_+	12.0897	10.527	12.8401	10.0279	0.0524193	0.926912	1	-0.714067	0.118982	0.188563	-0.775953	0.0590196	0.0961123
9_112629400_112629600_+	2.71091	13.8428	2.98112	17.4889	0.0613262	0.926913	1	1.65442	0.00329395	0.00982075	1.57531	0.00118873	0.00336671
3_58096000_58096200_+	6.29539	6.45021	8.64583	7.28084	0.0614154	0.926913	1	-0.434711	0.427427	0.526014	-0.466945	0.339646	0.421508
21_46334600_46334800_+	20.1591	4.88301	22.4227	5.2784	0.0594351	0.926915	1	-2.36029	2.91361e-06	3.18233e-05	-2.44181	8.62094e-09	1.46763e-07
1_1738200_1738400_-	5.77316	4.26823	5.01397	4.24052	-0.0681929	0.926917	1	-0.746595	0.198388	0.285202	-0.69397	0.209496	0.281543
17_66544600_66544800_+	11.8016	4.46477	16.1745	5.10507	0.0617941	0.926921	1	-1.64788	0.00152416	0.00519745	-1.79868	9.09918e-05	0.000372723
7_25121600_25121800_-	12.3872	19.124	18.1632	32.7108	-0.0529901	0.926921	1	0.191339	0.706177	0.775493	0.216695	0.557145	0.632244
8_128016000_128016200_+	9.18674	11.4844	6.31161	9.14555	-0.0570036	0.926921	1	0.0707045	0.885814	0.916631	0.108017	0.818934	0.858637
5_112837400_112837600_+	1.76824	17.1284	2.16146	16.2442	0.078148	0.926926	1	2.69238	3.01755e-06	3.27031e-05	2.61767	1.36182e-06	1.04634e-05
1_150219000_150219200_-	23.2577	96.3756	30.1721	133.214	-0.0446685	0.926933	1	1.45483	0.000252105	0.00118252	1.49902	4.58454e-06	2.93504e-05
6_63821600_63821800_+	1.65113	5.87071	1.59902	5.11397	-0.0771471	0.926936	1	0.991703	0.121568	0.191876	1.04232	0.126151	0.183457
5_141386600_141386800_+	8.95251	15.6922	7.26373	13.2572	0.0563379	0.92694	1	0.224318	0.643063	0.722143	0.126573	0.779322	0.826036
10_95606200_95606400_-	3.63248	7.12044	4.96981	9.10995	-0.064285	0.92694	1	0.607049	0.304066	0.401848	0.528366	0.297421	0.377347
7_133705200_133705400_+	5.67715	3.50731	5.66471	3.5671	-0.0714564	0.926946	1	-0.932518	0.150371	0.22792	-0.950951	0.101736	0.152852
5_141851000_141851200_-	9.57075	24.3597	11.197	25.9987	-0.0505169	0.926947	1	0.950502	0.0321683	0.0646177	0.911417	0.0164638	0.0322199
11_73080600_73080800_-	10.5979	0.634944	13.1895	1.06458	-0.0733067	0.92695	1	-4.03122	6.29909e-08	1.4786e-06	-4.1235	1.54402e-10	5.06273e-09
11_85976600_85976800_-	10.5614	30.694	10.0721	25.5897	0.0516489	0.926951	1	1.08966	0.0115412	0.0277166	1.02787	0.00750734	0.0164008
22_38497000_38497200_-	46.0988	2.5549	52.0669	3.00261	0.0667749	0.926953	1	-4.48312	2.60014e-19	1.31396e-15	-4.64843	2.53612e-26	1.71663e-22
19_52389200_52389400_+	1.3209	7.81083	1.42625	7.64319	-0.0791438	0.926954	1	1.5498	0.018713	0.0413254	1.49374	0.0261545	0.0479108
X_153962200_153962400_-	16.1637	7.40767	12.7518	6.17855	0.0539225	0.926954	1	-1.48351	0.0015416	0.00524631	-1.52038	0.000869408	0.00257262
10_72225000_72225200_+	7.77562	3.67865	7.00266	3.47599	0.065615	0.926954	1	-1.47754	0.00934522	0.023272	-1.62469	0.00290445	0.00724827
1_205719400_205719600_-	6.85984	17.8641	7.95094	21.0649	0.0522167	0.926954	1	0.896961	0.0558508	0.101638	0.787731	0.0690569	0.109925
12_31308800_31309000_-	8.87762	2.73127	6.57267	2.61144	0.0714941	0.926886	1	-1.8121	0.00476881	0.013338	-2.03136	0.00126328	0.00354804
19_14531400_14531600_+	10.3214	2.06105	12.2335	2.51143	0.0752305	0.926884	1	-2.63948	4.15994e-06	4.22967e-05	-2.78054	1.23204e-07	1.37435e-06
16_66619600_66620600_-	15.9667	75.0908	18.9533	88.8694	0.042236	0.926879	1	1.73382	8.19108e-06	7.29997e-05	1.68407	4.66939e-08	6.07175e-07
22_22318800_22319000_+	7.09406	9.23693	5.18673	6.65193	0.0609627	0.926878	1	-0.181244	0.715801	0.78346	-0.189076	0.708328	0.766452
2_70659800_70660000_-	5.16071	16.7605	3.3708	11.9392	0.0658992	0.926763	1	1.3298	0.00810567	0.0206905	1.29239	0.00868627	0.0185859
8_70111800_70112000_-	3.15825	11.7465	2.46283	10.3012	0.0698634	0.926765	1	1.48847	0.00706237	0.0184639	1.37477	0.00941024	0.0199074
14_75132000_75132200_-	57.1767	190.055	65.076	226.8	0.0424265	0.926779	1	1.16019	0.00208421	0.0067324	1.05392	0.000787614	0.00236382
4_94946600_94946800_+	6.73694	1.7587	6.61682	1.34683	0.0812582	0.926787	1	-2.23837	0.00119638	0.004261	-2.37567	0.000533058	0.00169198
5_95898200_95898400_-	1.98135	12.714	1.98869	9.04553	-0.0659542	0.9268	1	1.71335	0.00202871	0.00658519	1.90323	0.00181498	0.00484298
3_128882800_128883000_+	5.82116	1.43618	5.92193	1.24681	0.0867714	0.926801	1	-2.34998	0.000809348	0.00308569	-2.47342	0.000197564	0.000723372
13_57634800_57635000_+	34.3778	51.0122	36.142	53.2421	0.0435368	0.926805	1	0.207235	0.587575	0.674233	0.122012	0.693445	0.753693
11_66658000_66658200_+	21.6757	3.19992	22.4745	3.66712	0.0629746	0.926816	1	-3.24885	1.39475e-10	1.08872e-08	-3.19965	1.64993e-12	1.09046e-10
8_140590800_140591000_-	2.73202	6.37464	1.81593	5.59625	-0.0813781	0.926817	1	1.13421	0.0842217	0.142198	1.14099	0.0925414	0.140996
2_219539200_219539400_-	51.6993	9.47376	55.4108	10.6746	-0.0480504	0.926819	1	-2.77438	1.28666e-10	1.02065e-08	-2.77007	1.03242e-14	1.45156e-12
2_72763800_72764000_-	6.57183	0.957456	6.22715	1.06458	-0.104615	0.926819	1	-3.069	3.61966e-05	0.000243079	-2.99796	6.07556e-05	0.000263966
19_50046600_50046800_+	2.87603	11.3887	2.50698	8.55435	0.076492	0.926822	1	1.80495	0.00205894	0.00666486	1.44451	0.0105335	0.0219445
10_96981600_96981800_+	14.4223	42.3396	11.6711	32.4506	0.0501357	0.926823	1	1.17269	0.00564248	0.0153254	1.10097	0.00288069	0.00719713
6_107872800_107873000_-	2.42869	6.19322	3.06942	5.98741	0.0747026	0.926824	1	0.72148	0.235406	0.327301	0.496021	0.408728	0.491145
8_78703000_78703200_+	9.21363	2.68591	6.05054	2.12026	-0.0801385	0.926964	1	-2.10498	0.000213584	0.0010321	-2.00814	0.000792436	0.00237643
7_17792000_17792200_-	10.9339	56.8376	12.4908	70.2754	0.047174	0.926827	1	1.94451	4.01096e-06	4.10674e-05	1.84096	1.20115e-07	1.34535e-06
1_109620200_109620400_+	16.8779	3.93564	17.332	3.74934	0.0607548	0.926837	1	-2.50016	6.04495e-07	9.04173e-06	-2.54856	2.59609e-08	3.70662e-07
1_226994200_226994400_-	41.685	131.882	40.0311	137.291	-0.0429567	0.92684	1	1.20663	0.00225064	0.00717546	1.20844	0.000107727	0.000430507
6_37846800_37847000_+	6.33761	3.99108	9.29657	5.00505	0.0663366	0.926842	1	-1.04176	0.0637644	0.113253	-1.12678	0.0230528	0.0429841
19_2813000_2813200_+	16.0255	3.1596	19.2804	3.84935	-0.0579207	0.926845	1	-2.69311	1.13851e-07	2.37408e-06	-2.65224	2.87346e-09	5.83967e-08
12_68617600_68617800_+	6.71583	3.50227	5.4881	3.17594	0.0674734	0.926848	1	-1.25009	0.0295687	0.0602767	-1.3466	0.0159905	0.0314262
11_111755600_111755800_-	5.56004	0.962497	6.57267	0.864547	0.103019	0.92685	1	-2.8986	0.000103556	0.000570963	-3.02082	4.07237e-05	0.000187641
1_33324600_33324800_-	13.6237	13.7672	13.3584	12.886	-0.0507974	0.926852	1	-0.369495	0.399912	0.499262	-0.344515	0.382816	0.465253
2_241323600_241323800_+	9.52275	3.81974	9.72272	4.43165	-0.0606593	0.926856	1	-1.66924	0.00209712	0.00676623	-1.66645	0.000626409	0.001943
22_29268600_29268800_+	4.94759	6.21843	3.93324	5.96961	-0.0668896	0.926857	1	0.0238023	0.965761	0.975396	0.0581525	0.915075	0.935524
5_113024000_113024200_-	5.30471	16.9469	4.27876	13.3683	-0.0570442	0.926859	1	1.20259	0.0147216	0.0338968	1.23399	0.00879722	0.0187886
3_28323600_28323800_-	3.04114	13.0466	2.24592	12.9216	-0.0657394	0.926863	1	1.5366	0.00432066	0.0122978	1.52824	0.00300564	0.00746484
1_117864600_117864800_-	3.55758	13.5556	4.53983	19.5269	-0.0693974	0.926863	1	1.48133	0.00663347	0.0175318	1.50205	0.00114308	0.00325497
9_135933000_135933200_-	7.56829	19.6883	6.17916	15.5351	0.0568069	0.926865	1	1.00304	0.0344169	0.0683217	0.956308	0.0277376	0.0504003
5_139304400_139304600_+	9.66097	7.14564	8.81859	7.03419	-0.0575173	0.926868	1	-0.707397	0.17185	0.254057	-0.754023	0.0966732	0.146343
1_185125000_185125200_-	1.76824	9.13108	1.77178	8.08987	0.0815821	0.926837	1	1.83314	0.00346206	0.0102356	1.74807	0.00471744	0.0110045
22_31626400_31626600_-	4.45226	10.9603	1.94454	6.55191	0.0796967	0.926755	1	1.09411	0.0471335	0.0884352	1.00685	0.0930961	0.14171
19_48981200_48981400_-	27.5449	3.83487	34.4989	4.83172	0.0600404	0.92697	1	-3.28307	9.64302e-12	1.28738e-09	-3.36962	1.57932e-16	4.1533e-14
17_39995000_39995200_+	20.7177	8.84385	23.298	9.4367	0.0509631	0.926974	1	-1.60582	0.000399057	0.00172215	-1.69154	7.97295e-06	4.69208e-05
3_194441200_194441400_-	13.4797	44.6124	12.9687	41.2495	0.0484007	0.927087	1	1.34757	0.00118215	0.00421963	1.24628	0.000395197	0.00130949
10_72868600_72868800_+	2.87603	7.42279	3.67601	6.54301	-0.069202	0.927088	1	0.981703	0.0973787	0.160072	0.89488	0.134052	0.193168
15_43191400_43191600_+	12.0474	9.78619	9.76303	8.43653	0.0540933	0.92709	1	-0.637032	0.173457	0.25596	-0.651242	0.133229	0.192157
7_131489000_131489200_+	11.7325	40.6919	13.1857	53.4867	-0.0501408	0.927092	1	1.49888	0.000496786	0.00206214	1.49638	1.69983e-05	8.93305e-05
19_39398200_39398400_+	12.8883	8.733	11.9763	8.38992	-0.0540514	0.927092	1	-0.869678	0.0608246	0.108939	-0.882725	0.0376678	0.0654608
3_184328600_184328800_+	44.4555	33.1027	42.9642	31.2792	0.0445481	0.927093	1	-0.859657	0.0268686	0.0556798	-0.898542	0.00710984	0.0156498
14_102678200_102678400_+	9.18674	2.71615	5.18673	2.22918	0.0665434	0.927095	1	-2.05428	0.000312241	0.00140923	-2.17858	0.000701291	0.00213973
5_138558600_138558800_-	7.37628	10.406	7.34819	10.5657	-0.0573744	0.927101	1	0.139038	0.776907	0.832701	0.220987	0.622931	0.691858
6_83039800_83040000_-	9.13873	1.44122	11.936	1.63798	0.0888978	0.92711	1	-2.93222	2.3324e-05	0.000170086	-3.07538	1.80106e-07	1.88984e-06
12_89656000_89656200_-	2.33269	5.24081	2.89666	6.06963	0.0748476	0.927114	1	0.864995	0.181345	0.265339	0.72191	0.224483	0.298343
1_222668800_222669000_-	2.4498	7.60925	3.24219	12.8038	-0.086789	0.927116	1	1.50663	0.019569	0.0428861	1.5995	0.00187261	0.00497335
7_152189800_152190000_-	7.21117	5.88079	5.74917	4.32273	0.0630962	0.927117	1	-0.58507	0.276591	0.372516	-0.728922	0.171732	0.238181
10_21736200_21736400_+	5.79427	3.52747	6.78959	3.46709	0.072023	0.92712	1	-1.05523	0.0856601	0.144182	-1.15252	0.046928	0.0790204
14_50634000_50634200_-	5.25671	36.0255	5.35949	37.1268	-0.055769	0.927125	1	2.24534	1.40773e-06	1.77746e-05	2.24828	3.21834e-08	4.44126e-07
8_42045600_42045800_-	6.78494	1.60248	5.83747	1.25571	0.0787765	0.927138	1	-2.46149	0.000139873	0.000729271	-2.62194	0.000217483	0.000785659
19_21122200_21122400_+	12.7443	24.9846	16.6448	38.2249	0.0466138	0.927148	1	0.464905	0.285827	0.382393	0.364583	0.308377	0.388861
12_27689000_27689200_+	5.56583	16.0147	2.98112	9.26337	-0.0561011	0.927149	1	1.02334	0.0387117	0.0752442	0.936993	0.0823764	0.127747
21_33774800_33775000_+	8.46296	5.03419	7.25988	4.41385	-0.0634684	0.927149	1	-1.13637	0.0348799	0.0690768	-1.05273	0.0382188	0.0662757
7_38219400_38219600_+	4.66537	12.069	5.01397	13.8773	0.0586908	0.927152	1	1.00178	0.0507282	0.0939484	0.951433	0.0356472	0.0624487
6_53093400_53093600_+	9.73586	18.5242	8.38476	16.0886	-0.0514124	0.927153	1	0.50509	0.258149	0.352504	0.495192	0.225026	0.298948
7_134960400_134960600_+	5.82116	10.2952	4.7529	10.1834	-0.0600125	0.927156	1	0.399638	0.422453	0.521224	0.566177	0.228679	0.302987
7_11089800_11090000_+	16.2117	8.63223	14.0533	6.25186	-0.054691	0.927157	1	-1.38404	0.00263629	0.00817273	-1.35352	0.00245044	0.00626227
7_99012800_99013000_+	9.43253	14.8405	8.34061	12.2859	0.0542337	0.927158	1	0.440161	0.364773	0.464334	0.210985	0.624457	0.693246
22_45753400_45753600_+	12.105	2.40372	8.64967	2.32919	-0.0846525	0.927159	1	-2.50789	2.50481e-05	0.000180177	-2.63462	2.35916e-05	0.00011806
2_119979800_119980000_+	3.44047	12.2202	2.46283	11.757	-0.0670715	0.927162	1	1.40454	0.0105023	0.0256398	1.50155	0.00372624	0.00897729
14_67335600_67335800_+	1.55512	10.9855	1.03658	12.4304	-0.0915721	0.927162	1	2.40501	0.000222012	0.00106603	2.49903	2.82755e-05	0.000137605
16_31451000_31451200_-	20.0573	17.7331	20.7911	18.7823	-0.0470092	0.927163	1	-0.564014	0.175073	0.257897	-0.554951	0.112814	0.166833
1_151428200_151428400_-	49.7296	43.7809	39.1039	38.3312	-0.0444098	0.927168	1	-0.300626	0.451266	0.548947	-0.372094	0.270761	0.348893
17_63567600_63567800_+	9.9643	3.03867	10.767	3.17594	-0.0649643	0.927173	1	-1.9734	0.000713613	0.00278098	-1.99408	0.000130546	0.000507051
13_44383400_44383600_+	8.85651	0.957456	9.12381	0.964563	0.0969437	0.927084	1	-3.4099	1.2574e-06	1.62407e-05	-3.56661	1.21415e-07	1.35766e-06
17_42521000_42521200_+	19.898	16.5892	18.5451	14.9973	-0.0486521	0.927082	1	-0.631429	0.133361	0.206853	-0.625209	0.098177	0.148303
15_72201000_72201200_-	5.49093	2.06609	5.74917	2.21138	-0.0750461	0.927079	1	-1.8216	0.00324666	0.00970322	-1.70047	0.00480541	0.0111803
2_39776400_39776600_-	23.7204	5.28113	30.8785	5.78738	0.0569841	0.927077	1	-2.47559	2.03664e-07	3.78556e-06	-2.64926	7.39151e-11	2.7225e-09
7_75465200_75465400_-	5.16071	0.478728	7.43649	0.573397	-0.0786678	0.926974	1	-3.63738	2.6157e-05	0.000186654	-3.62173	1.32798e-06	1.02433e-05
7_128576400_128576600_+	12.345	2.54986	9.89932	2.41141	-0.0730169	0.926977	1	-2.59205	2.08757e-06	2.43423e-05	-2.53642	2.91295e-06	1.99527e-05
3_155896000_155896200_+	7.79672	0.957456	7.43649	1.06458	0.0972591	0.926982	1	-3.1971	1.68433e-05	0.000130587	-3.38959	1.15057e-06	9.06967e-06
2_237763000_237763200_+	3.7707	8.72796	2.98112	8.99002	0.065466	0.926982	1	0.760471	0.166474	0.247643	0.656055	0.225374	0.299334
1_67413400_67413600_-	18.0432	2.25255	22.6147	2.80257	0.0730981	0.926983	1	-3.34713	3.57953e-09	1.48125e-07	-3.5278	2.4491e-13	2.14988e-11
5_140801600_140801800_+	1.81624	8.22403	2.85251	9.73675	0.0692899	0.926986	1	1.53678	0.0127842	0.0301566	1.29698	0.0184087	0.0354595
19_23342600_23342800_-	3.15825	11.167	4.106	15.2775	0.0598476	0.926987	1	1.23307	0.0268139	0.0555832	1.0371	0.0309984	0.0554417
11_46770600_46770800_-	2.09846	5.52804	3.4591	6.73414	-0.0764357	0.926988	1	0.821903	0.202288	0.28977	0.870381	0.135164	0.194508
11_72023000_72023200_-	9.59765	4.87293	10.3293	5.07836	-0.0605044	0.926989	1	-1.28589	0.0211272	0.0456803	-1.30407	0.00728497	0.0159836
6_26285200_26285400_-	41.0457	73.0588	36.8772	63.3853	0.0437209	0.927005	1	0.496446	0.188913	0.274209	0.425971	0.206381	0.27803
11_106077600_106077800_+	13.6237	27.6301	14.9094	30.8859	-0.0485903	0.92701	1	0.595299	0.160832	0.240737	0.636662	0.0707585	0.112231
12_67662400_67662600_+	11.7594	44.4461	11.4139	42.4764	-0.0484434	0.927011	1	1.44074	0.000680024	0.00267291	1.42048	8.8342e-05	0.000363409
7_66215000_66215200_+	14.4646	1.93507	19.2036	2.02914	-0.0732502	0.927013	1	-3.37375	3.23894e-09	1.36409e-07	-3.49675	1.77616e-10	5.68701e-09
15_66584400_66584600_+	6.64672	7.58909	6.61298	7.76312	-0.0601535	0.927015	1	-0.161824	0.757328	0.817146	-0.069506	0.885357	0.91194
1_1392600_1392800_-	38.8532	22.2381	36.167	23.0982	-0.0466365	0.926972	1	-1.12572	0.00552875	0.0150703	-1.07428	0.00173118	0.00465017
3_50035600_50035800_+	14.9119	2.38356	23.3499	3.86715	0.0731891	0.927018	1	-2.91594	1.02652e-07	2.18461e-06	-3.0586	8.5508e-12	4.41609e-10
9_123020200_123020400_+	31.7418	56.9737	25.8453	49.1283	0.0439762	0.927021	1	0.442319	0.251466	0.345163	0.34006	0.302192	0.382356
8_43021600_43021800_+	64.0038	74.5758	90.117	120.335	-0.0422247	0.927029	1	-0.133152	0.721133	0.787783	-0.151985	0.603533	0.674599
1_117524800_117525200_+	16.875	84.624	21.3295	113.798	-0.0435964	0.927036	1	1.85159	2.43373e-06	2.75292e-05	1.86867	8.34472e-09	1.42845e-07
14_31095400_31095600_+	12.6963	5.74978	13.7922	7.73431	-0.055498	0.927038	1	-1.44375	0.00378775	0.0110271	-1.44605	0.000777335	0.00233766
13_107446000_107446200_-	2.89713	6.07733	1.98869	5.22288	0.0860036	0.92704	1	0.740024	0.251332	0.345008	0.590709	0.381603	0.464049
3_49357600_49357800_-	20.8348	7.99725	20.3169	6.81636	0.0532635	0.927043	1	-1.89121	5.70672e-05	0.00035202	-1.90878	1.20072e-05	6.64969e-05
16_106000_106200_-	5.32582	2.86733	5.27503	2.31139	0.0739338	0.927054	1	-1.28431	0.0427464	0.08165	-1.43903	0.0221138	0.0414858
1_244843000_244843200_+	5.25671	13.9839	5.14258	14.9507	-0.0575351	0.927057	1	0.814717	0.100445	0.164194	0.891366	0.0462643	0.0780662
20_63641000_63641200_-	11.2161	4.1473	12.8401	4.23162	0.0617202	0.927059	1	-1.84529	0.000383268	0.0016663	-1.90022	5.10301e-05	0.000227353
X_48831400_48831600_-	27.2416	2.70103	24.7761	2.12026	0.0612245	0.92706	1	-3.68576	1.53566e-13	4.83305e-11	-3.81516	3.86528e-15	6.2476e-13
15_42450400_42450600_-	15.8872	64.5879	13.0935	57.6649	-0.0463605	0.927065	1	1.60334	0.000116436	0.000627727	1.58138	7.97096e-06	4.69115e-05
16_30554400_30554600_-	11.7325	17.0679	11.3697	17.171	0.0504163	0.927067	1	0.159154	0.71776	0.785089	0.0848212	0.82604	0.864559
1_28892400_28892600_+	7.11517	3.65849	6.09469	3.65822	-0.0674338	0.927073	1	-1.26453	0.0230482	0.0490759	-1.19297	0.0276217	0.0502172
11_62627200_62627400_-	14.2092	6.32928	20.2363	8.36322	-0.0513008	0.927075	1	-1.50925	0.00184883	0.00609788	-1.48013	0.000304634	0.00104818
15_73609400_73609600_-	9.66097	3.50227	6.52852	2.32029	0.0630179	0.92702	1	-1.77589	0.000917918	0.00342363	-1.98337	0.00102839	0.00297261
19_47172000_47172200_+	8.64918	1.58736	10.8034	2.12026	0.0854683	0.927187	1	-2.84924	2.57487e-06	2.87896e-05	-2.8505	1.76468e-07	1.85813e-06
19_44240200_44240400_+	5.62915	8.3198	4.36707	8.03436	0.0668336	0.926755	1	0.26125	0.637348	0.717234	0.11385	0.83469	0.871469
15_78617600_78617800_-	15.4399	5.24585	18.023	5.8696	0.0568842	0.926749	1	-1.93719	9.94003e-05	0.000552398	-2.02209	1.52536e-06	1.15178e-05
12_54233000_54233600_-	16.0466	61.0168	20.5057	78.3712	0.0426345	0.926452	1	1.54258	4.15992e-05	0.000272183	1.45126	1.40935e-06	1.07712e-05
17_44033000_44033200_-	22.054	7.03479	27.4962	8.77219	-0.0495225	0.926459	1	-2.07526	4.97422e-06	4.88223e-05	-2.06375	4.6144e-08	6.01172e-07
1_112623600_112623800_+	6.52383	0.962497	7.13511	1.25571	-0.0881478	0.926459	1	-3.01773	9.09188e-05	0.000513581	-2.9426	2.66011e-05	0.000130679
6_116279600_116279800_-	12.1857	16.6244	12.3218	15.5974	-0.0506772	0.92646	1	0.0289424	0.94737	0.962086	0.0568844	0.884552	0.911307
3_15018000_15018200_+	9.35185	1.92499	9.6421	2.12916	0.0774964	0.926461	1	-2.71854	7.47965e-06	6.79261e-05	-2.79948	1.69768e-06	1.26142e-05
5_78478400_78478600_+	2.05046	9.05551	3.80463	16.0242	-0.0822829	0.926471	1	1.58504	0.00890914	0.0223632	1.6214	0.000960461	0.00280259
16_75445400_75445600_-	73.7455	130.244	88.4988	173.106	-0.0423353	0.926472	1	0.450624	0.237421	0.329583	0.441997	0.132001	0.19065
12_132584800_132585000_+	5.65605	7.77554	4.53983	5.67846	-0.0638765	0.926475	1	0.0723296	0.890784	0.920333	0.096697	0.859479	0.891378
17_54959200_54959400_-	22.1442	5.08963	25.5958	6.76085	-0.0526496	0.926481	1	-2.38969	5.25639e-07	8.07964e-06	-2.40034	1.44444e-09	3.27784e-08
12_24814600_24814800_-	19.7271	101.203	24.4229	127.587	-0.0457412	0.926486	1	1.87517	4.14192e-06	4.2151e-05	1.92098	2.65067e-09	5.45824e-08
9_77212800_77213000_+	5.32582	6.82313	4.06185	5.8696	0.0647868	0.926487	1	-0.0115885	0.982816	0.987686	-0.0512715	0.921909	0.940794
7_149241000_149241200_+	9.02162	3.98604	10.0318	4.7228	-0.0622729	0.926488	1	-1.38424	0.0117839	0.0281996	-1.39785	0.00462157	0.0108122
X_71121600_71121800_+	13.3895	3.79958	12.9649	3.84045	-0.0611797	0.926489	1	-2.1334	3.39966e-05	0.000230955	-2.10832	6.5513e-06	3.96997e-05
17_67889600_67889800_+	8.50518	6.7828	6.13885	5.49623	-0.0632891	0.926492	1	-0.597133	0.262483	0.357176	-0.537294	0.311566	0.392162
X_72127200_72127400_-	6.13028	5.55828	7.43649	4.98725	0.0638885	0.926497	1	-0.605323	0.271951	0.367486	-0.729115	0.168742	0.234659
6_82216000_82216200_-	4.57515	36.6856	5.53225	35.891	0.0573459	0.926498	1	2.49091	2.78206e-07	4.85704e-06	2.32662	1.89257e-08	2.84012e-07
8_143596200_143596400_-	10.5556	16.6748	11.197	17.4355	0.0513973	0.926498	1	0.317071	0.477747	0.574044	0.256708	0.505015	0.583994
2_20336200_20336400_-	10.4385	2.70607	15.0457	3.76714	0.0705225	0.926499	1	-2.28129	4.00313e-05	0.00026378	-2.45933	2.29244e-07	2.32011e-06
3_141952800_141953000_-	3.9147	11.6961	3.41495	8.47214	-0.0616355	0.926506	1	1.08137	0.0414345	0.079582	1.0241	0.0598445	0.0972562
16_11707600_11707800_-	12.6003	2.86733	8.99135	2.89369	-0.0706579	0.926513	1	-2.26309	7.104e-05	0.000420307	-2.21706	5.67176e-05	0.000248837
13_40881600_40881800_-	5.20871	8.59191	5.74917	8.8722	0.060757	0.926514	1	0.237241	0.65545	0.732863	0.12575	0.793118	0.837433
1_112670400_112670800_+	23.3297	96.9853	23.0187	100.604	-0.0430209	0.926515	1	1.60216	2.63485e-05	0.000187782	1.59022	3.82566e-07	3.57481e-06
1_100975600_100975800_+	22.8737	44.8846	31.0513	56.2405	0.045336	0.926518	1	0.389422	0.341212	0.440438	0.269039	0.41195	0.494365
16_88504600_88504800_+	5.0167	6.42505	3.41495	5.60515	0.0705542	0.92652	1	-0.0294482	0.959934	0.971197	-0.159037	0.788021	0.833233
3_179392600_179392800_+	4.80938	18.0455	6.61298	23.1249	0.0555402	0.92652	1	1.4115	0.00382742	0.0111225	1.45713	0.000620963	0.00192851
11_85971600_85971800_-	40.5176	6.73748	42.1158	6.85196	-0.0516559	0.926525	1	-3.06138	9.39071e-12	1.25975e-09	-3.03277	3.54385e-15	5.7962e-13
7_75472400_75472600_-	6.50272	1.92499	5.96608	1.83801	0.0783784	0.926526	1	-2.30828	0.000583263	0.00235417	-2.34121	0.000332303	0.00112966
17_46086600_46086800_-	14.7315	10.3355	16.5161	10.4924	-0.0509253	0.926529	1	-0.937006	0.035743	0.0704828	-0.940338	0.018212	0.0351355
1_20952600_20952800_-	7.5625	3.04371	10.98	5.41402	-0.0591759	0.926535	1	-1.8607	0.00157811	0.00534914	-1.71404	0.000360592	0.00121098
14_50468600_50468800_-	17.9857	48.2758	11.2334	29.5124	0.0499345	0.926443	1	1.00986	0.0130792	0.0307259	0.943132	0.0105602	0.0219926
14_73321400_73321600_-	8.27096	2.86229	7.91063	2.39361	0.0698476	0.926436	1	-1.88068	0.000875775	0.00329335	-1.91193	0.000610653	0.00190058
3_195516000_195516200_-	2.94513	10.5471	4.49568	18.5356	-0.0753376	0.926434	1	1.31492	0.0222655	0.0477044	1.38312	0.00244744	0.00625596
12_24811400_24811600_-	22.198	96.32	28.1393	122.946	0.0441273	0.926425	1	1.72269	1.44594e-05	0.000115454	1.63789	1.99838e-07	2.06365e-06
4_113336600_113336800_+	6.67362	12.4519	6.05054	9.79226	0.0595676	0.92636	1	0.51795	0.291869	0.388842	0.397856	0.396689	0.479242
MT_6400_6600_-	116.676	31.8328	170.947	51.7859	-0.142508	0.926362	1	-2.92228	0.00244561	0.00768232	-2.68912	0.0481994	0.0808499
20_32443600_32443800_-	8.27674	30.83	6.65329	26.9099	-0.0521212	0.926365	1	1.48801	0.000936406	0.00348079	1.51646	0.00017589	0.000654939
19_58349200_58349400_+	13.2608	4.17754	14.7482	3.5671	0.0639604	0.926365	1	-2.10976	7.34846e-05	0.000432143	-2.21427	1.24161e-05	6.84281e-05
11_67301800_67302000_+	6.81184	0.629904	5.96224	0.773431	-0.106087	0.926366	1	-3.69985	2.1482e-06	2.49057e-05	-3.54331	1.88741e-06	1.38101e-05
17_44396800_44397000_-	26.704	60.1735	23.4747	52.3263	-0.0451286	0.926366	1	0.797033	0.0399773	0.0772706	0.812098	0.0146956	0.0292276
2_131080200_131080400_-	5.39493	2.72623	8.64967	3.5671	-0.0675973	0.926371	1	-1.55647	0.0187865	0.0414613	-1.44458	0.00930696	0.0197213
2_206122400_206122600_-	121.073	108.893	147.073	151.91	-0.0421228	0.926371	1	-0.440453	0.228212	0.319192	-0.442565	0.127145	0.184684
17_29785600_29785800_-	5.89027	2.39364	5.70502	2.60254	0.0758802	0.926373	1	-1.60058	0.0103487	0.0253321	-1.71347	0.00349743	0.00850178
18_46844600_46844800_-	2.33269	8.1031	1.55487	7.88094	0.0762648	0.926379	1	1.41986	0.0194132	0.042607	1.4751	0.0129779	0.0262638
1_96721800_96722000_+	9.73586	6.92894	10.5424	7.97205	-0.0563133	0.926387	1	-0.931019	0.0532338	0.0977259	-0.811925	0.0603081	0.0978954
1_50954000_50954200_-	5.62915	1.93003	5.14642	1.63798	-0.0913781	0.92639	1	-1.85667	0.009842	0.0243032	-1.86569	0.00959192	0.0202409
1_21688200_21688400_-	14.789	2.57506	14.4871	2.90259	0.0702481	0.926392	1	-2.84647	1.32389e-06	1.69264e-05	-2.94761	4.80398e-08	6.21883e-07
7_66225400_66225600_+	6.17249	2.5549	5.83747	2.31139	-0.0779978	0.926392	1	-1.61929	0.00718616	0.0187298	-1.58733	0.0103919	0.021691
1_27306800_27307000_+	16.0044	9.66021	18.6776	9.92788	0.0514903	0.926537	1	-1.10931	0.012461	0.0295307	-1.24145	0.0016848	0.00454235
16_58160000_58160400_-	22.2296	95.5894	29.0088	145.727	-0.0437611	0.926396	1	1.6822	1.34631e-05	0.000109018	1.67267	9.38353e-08	1.0925e-06
7_36396200_36396400_+	7.39739	4.27831	8.64583	5.2962	0.0640862	0.926396	1	-1.0183	0.0630008	0.112121	-1.09766	0.02376	0.0441086
4_82427200_82427400_-	16.1484	22.7975	18.1478	26.9544	-0.0476684	0.926398	1	0.129391	0.756984	0.816873	0.123411	0.726632	0.782027
6_157823200_157823400_+	6.3645	5.02915	7.52095	5.17838	0.0648997	0.9264	1	-0.766096	0.162589	0.242898	-0.782483	0.124685	0.181655
10_100538600_100538800_+	6.73694	2.24751	9.21211	2.70256	-0.0712889	0.926409	1	-2.08688	0.00216519	0.00694849	-2.0101	0.000510831	0.00163103
11_70415600_70415800_+	16.5266	8.67252	18.4933	10.2656	-0.0518242	0.926411	1	-1.32233	0.00347948	0.0102786	-1.22944	0.00150321	0.00411928
12_62294200_62294400_+	3.63248	9.80131	2.98112	7.31644	0.0684999	0.926412	1	0.874953	0.0998078	0.163334	0.748432	0.176732	0.244017
20_62852200_62852400_-	5.32582	11.0914	5.79332	11.7481	-0.0606207	0.926412	1	0.692675	0.174177	0.25684	0.726395	0.117226	0.172389
1_87105400_87105600_+	3.55758	17.1485	4.53983	21.7116	0.060998	0.926414	1	1.98762	0.000174947	0.000875869	1.86138	3.97837e-05	0.000183889
16_84101800_84102000_-	13.5335	27.4437	11.6269	22.2515	0.0515838	0.926415	1	0.755856	0.0902356	0.150402	0.607476	0.120881	0.176979
17_49311200_49311400_-	6.64672	24.7175	5.35949	20.9203	-0.0544878	0.926416	1	1.46591	0.00146612	0.00503437	1.45912	0.00062814	0.00194766
11_668600_668800_-	6.90205	2.71615	6.57267	2.41141	0.0735484	0.926416	1	-1.61077	0.00705805	0.0184554	-1.78965	0.00305576	0.00757111
6_33302800_33303000_-	13.4048	5.58348	15.7368	7.05199	0.0569461	0.926419	1	-1.64257	0.000739585	0.00286398	-1.71459	4.65557e-05	0.0002102
17_49294200_49294400_-	4.90538	29.3989	7.77817	41.2029	0.0505337	0.926424	1	1.87871	9.81857e-05	0.000546741	1.77462	8.53097e-06	4.96928e-05
2_209992000_209992200_+	5.16071	8.5415	4.06185	8.2721	-0.0639062	0.926425	1	0.42327	0.432666	0.531071	0.487872	0.329445	0.410867
X_41216000_41216200_+	15.2748	93.1401	14.1339	80.3761	-0.0487557	0.926396	1	2.12506	5.07343e-07	7.8475e-06	2.17555	2.74075e-09	5.61266e-08
3_25637200_25637400_-	4.95338	30.5982	4.58014	25.4918	-0.0582021	0.926752	1	2.22841	1.1924e-05	9.87209e-05	2.20904	1.06568e-06	8.49716e-06
3_4756800_4757000_+	10.1985	9.63505	10.8553	9.48121	0.0578286	0.926537	1	-0.616389	0.223772	0.314164	-0.697109	0.127229	0.18479
2_197523600_197523800_+	3.65359	10.3959	3.15388	9.4189	0.0663795	0.926539	1	1.14108	0.0400083	0.0773214	1.07245	0.0376847	0.0654855
5_6752800_6753000_+	12.4257	30.4723	12.1011	27.5723	0.0488319	0.92666	1	0.834855	0.0548844	0.100212	0.708441	0.061594	0.0996907
7_65075400_65075600_-	7.91384	1.44627	10.0759	2.02914	-0.0727758	0.926661	1	-2.79782	3.06552e-05	0.000212281	-2.75835	3.23939e-06	2.18499e-05
8_141218800_141219000_-	5.39493	4.40933	6.09469	6.26966	-0.066191	0.926661	1	-0.519816	0.389474	0.489017	-0.429983	0.410532	0.492961
2_96186200_96186800_-	18.9706	81.0158	18.0857	78.1577	-0.042803	0.926662	1	1.70485	5.80405e-06	5.53213e-05	1.70398	2.6044e-08	3.71631e-07
6_157944000_157944200_+	6.69473	16.4531	5.09843	14.1506	-0.055767	0.926662	1	0.885471	0.0602021	0.10803	0.902106	0.0412137	0.0707078
20_32228200_32228400_+	18.9495	29.3032	23.3902	34.7264	-0.0464783	0.926673	1	0.28891	0.489353	0.584952	0.261821	0.442571	0.52434
X_74281600_74281800_-	15.893	16.3322	13.4832	14.4328	-0.0498156	0.926678	1	-0.254789	0.571061	0.659534	-0.312501	0.434552	0.516485
12_1949000_1949200_-	5.25671	5.73466	4.106	5.23179	-0.0669037	0.92668	1	-0.265517	0.639678	0.719257	-0.510969	0.389013	0.471528
14_105376800_105377000_+	13.2243	3.64337	13.226	3.46709	0.0621384	0.926682	1	-2.189	2.56891e-05	0.000183904	-2.32901	1.32811e-06	1.02439e-05
17_1356000_1356200_-	14.6239	0.957456	12.5426	1.1646	-0.101913	0.926683	1	-3.90865	6.22435e-09	2.31243e-07	-4.05713	1.07318e-09	2.55133e-08
5_138347600_138347800_+	8.27096	25.6245	5.57641	17.8732	-0.0537277	0.926688	1	1.33135	0.00434327	0.0123513	1.37583	0.00175165	0.00469765
5_98893400_98893600_-	7.23807	19.9553	6.09085	16.2175	0.0564399	0.92669	1	1.0152	0.0362542	0.0713123	0.985542	0.0219561	0.0412335
X_53069000_53069200_+	32.8765	27.5697	38.9868	31.8772	0.0445018	0.926692	1	-0.63147	0.106512	0.17226	-0.711898	0.0244256	0.0451686
12_132086000_132086200_+	10.0603	2.24751	10.5942	2.12026	-0.0744429	0.926693	1	-2.67012	7.39804e-06	6.73349e-05	-2.60009	4.48066e-06	2.87787e-05
2_223721200_223721400_-	10.0545	0.806281	13.0167	1.25571	0.120744	0.926693	1	-3.6814	6.73685e-07	9.86819e-06	-3.8991	2.29068e-09	4.82859e-08
2_2309800_2310000_-	7.84473	1.77382	5.83363	1.93803	0.0781829	0.926695	1	-2.66411	0.000225005	0.0010775	-2.67906	0.000136225	0.000525927
16_238000_238200_+	20.685	12.3462	20.6625	14.9952	-0.0485478	0.926695	1	-1.34743	0.00219609	0.00702961	-1.2892	0.00101901	0.00294906
X_154010800_154011000_-	40.2317	88.9677	39.5531	83.45	0.0437197	0.926697	1	0.748044	0.0489707	0.0912529	0.683218	0.0298199	0.0536449
2_23999800_24000000_+	9.85297	37.4214	8.51338	34.662	-0.050244	0.926699	1	1.55164	0.000386216	0.00167668	1.51296	5.80329e-05	0.000253798
1_205619800_205620000_-	5.63494	18.0254	5.83363	19.4913	-0.0549635	0.926711	1	0.950528	0.0604815	0.108437	1.01372	0.0208214	0.0393948
17_82263000_82263200_-	18.7306	8.1283	18.8504	7.98095	-0.0516145	0.926714	1	-1.54233	0.000558696	0.00227205	-1.51643	0.000160343	0.00060506
3_120099400_120099600_+	5.39493	6.24363	8.08723	7.23423	0.0638391	0.926714	1	-0.309873	0.584439	0.671491	-0.37359	0.452184	0.533686
20_38089800_38090000_+	13.8368	48.029	12.7077	41.3228	0.0487142	0.926714	1	1.43708	0.000572745	0.00231868	1.27649	0.000335849	0.00113979
19_14194600_14194800_-	4.14893	6.19322	5.53225	7.81652	0.0623777	0.926717	1	0.194218	0.731226	0.796052	-0.0700479	0.887219	0.913412
5_98895000_98895200_-	7.28028	0.957456	8.12754	1.1557	-0.0828671	0.926718	1	-3.16156	4.05744e-06	4.14367e-05	-3.15316	1.06947e-06	8.52393e-06
21_26079800_26080000_-	5.27782	3.04875	5.27503	2.69366	-0.0743652	0.926726	1	-1.15632	0.0669946	0.117892	-1.23041	0.0477477	0.080199
17_42249800_42250000_-	10.5287	6.25371	7.6534	4.92283	-0.063524	0.926734	1	-1.14617	0.0275366	0.0568264	-1.11649	0.0320219	0.0569885
4_95503000_95503200_-	3.67469	7.81587	4.36707	10.219	-0.0724211	0.926739	1	0.834061	0.159657	0.239305	0.86823	0.0898087	0.137463
7_74688400_74688600_+	7.21117	2.70103	8.51722	2.79367	0.0714741	0.926739	1	-1.7482	0.00311819	0.00938466	-1.91352	0.00046771	0.00151363
14_35003600_35003800_+	8.62229	1.43114	9.29657	1.44685	0.084772	0.926655	1	-2.81931	7.95547e-06	7.13311e-05	-2.99533	1.26525e-06	9.83499e-06
22_41470600_41470800_+	12.7654	8.79348	12.4101	9.17225	0.0545968	0.926654	1	-0.768845	0.109974	0.176819	-0.878422	0.0408995	0.070251
6_34872200_34872400_+	4.61737	13.1222	3.3708	11.8392	0.0649049	0.926653	1	1.30504	0.0133767	0.0313057	1.26822	0.0108641	0.0225372
19_16086400_16086600_+	29.34	15.7476	27.786	16.462	-0.0465449	0.926648	1	-1.285	0.0015591	0.00529472	-1.2365	0.000496535	0.00159183
2_20329200_20329400_-	7.5414	0.634944	11.6711	0.864547	0.137811	0.926539	1	-3.85688	1.61429e-07	3.13662e-06	-3.98044	2.49564e-10	7.5412e-09
12_116228200_116228400_-	2.82802	5.06443	2.85251	5.66956	-0.0762481	0.926544	1	0.582797	0.37068	0.470282	0.597319	0.30428	0.384559
17_82112400_82112600_-	6.59872	3.78446	8.25231	5.19618	0.0663667	0.926548	1	-1.16703	0.0440629	0.0837032	-1.16765	0.016368	0.0320601
1_150607200_150607400_-	8.03095	4.77216	8.04308	5.8874	-0.064312	0.926556	1	-0.864631	0.141959	0.217588	-0.811226	0.111163	0.164787
9_79649800_79650000_+	9.9163	4.0062	7.39234	4.25832	-0.0675421	0.926557	1	-1.66896	0.00228678	0.00727154	-1.63894	0.00238431	0.006117
X_84097800_84098000_-	2.05046	11.8724	2.55113	11.4747	0.0792433	0.926567	1	2.0519	0.000627813	0.00250205	1.9488	0.000633179	0.0019612
19_37151600_37151800_-	3.22736	6.64171	1.94454	5.49623	0.0795305	0.926568	1	0.870375	0.15361	0.231913	0.799174	0.205027	0.276509
1_183251200_183251600_-	11.2084	46.3837	12.2335	46.8646	0.0450999	0.92657	1	1.60868	5.35139e-05	0.000334388	1.5459	2.04599e-06	1.47911e-05
11_10797000_10797800_-	39.2573	139.011	37.6158	138.243	-0.042354	0.926576	1	1.50329	5.47044e-05	0.000340315	1.47085	1.18229e-06	9.28076e-06
19_48454200_48454400_+	7.5625	5.26601	5.35949	4.34054	0.0635585	0.92658	1	-0.770349	0.1808	0.264716	-0.951881	0.0778873	0.121769
8_144309400_144309600_+	12.681	2.99834	12.1452	3.08482	-0.0664105	0.926581	1	-2.44275	3.50693e-06	3.68907e-05	-2.40401	1.64613e-06	1.22819e-05
2_186751200_186751400_+	4.92649	28.7438	6.39991	27.6901	0.0591299	0.926583	1	2.04202	1.61695e-05	0.000126357	1.87114	1.02927e-05	5.82683e-05
11_57796800_57797000_+	15.6683	20.3635	15.3913	19.1645	0.0494532	0.926583	1	0.011094	0.980116	0.985713	-0.00496762	0.989884	0.99235
9_112660400_112660600_+	0.942675	6.16802	1.59902	10.9836	0.0645837	0.926587	1	2.22934	0.00296869	0.00901282	2.20655	0.000202274	0.000738178
3_38538800_38539000_+	4.73448	12.6183	2.67975	11.4281	0.0706299	0.926538	1	1.12111	0.0353049	0.0697675	0.954552	0.0833175	0.128965
11_108091200_108091400_+	11.2583	2.89757	14.7924	3.19374	0.0713061	0.926588	1	-2.36994	7.76117e-05	0.000451943	-2.62086	9.17061e-07	7.47705e-06
1_231270800_231271000_+	13.0592	37.8447	13.1857	35.7088	-0.0483409	0.926599	1	1.08559	0.00953206	0.0236604	1.12613	0.00192006	0.0050811
2_23792200_23792400_-	21.9042	5.92112	22.0522	7.05199	-0.0538233	0.926599	1	-2.14462	4.79834e-06	4.74321e-05	-2.15896	1.51129e-07	1.63078e-06
16_57208000_57208200_+	5.46983	20.5046	4.66844	15.5618	-0.0568914	0.926602	1	1.50858	0.00192959	0.00631858	1.50797	0.00119723	0.00338751
14_24306400_24306600_+	4.38315	12.6334	2.59144	10.019	0.066423	0.926602	1	1.17614	0.0307842	0.0623185	1.13737	0.0282596	0.0512205
19_49906800_49907000_-	6.19939	11.7061	4.40737	8.65437	0.0613569	0.926604	1	0.588422	0.246826	0.340013	0.456162	0.348259	0.430345
2_219207600_219207800_+	5.0916	1.5672	6.87021	2.30249	-0.0675771	0.926607	1	-2.09043	0.00174985	0.00582638	-1.91807	0.000986532	0.00286771
3_49409200_49409400_-	13.8041	5.60364	16.2992	6.85196	0.0571431	0.92661	1	-1.74703	0.00040351	0.00173751	-1.76128	3.42825e-05	0.000162029
6_30199000_30199200_-	8.84119	2.68087	8.73029	2.40251	0.0698383	0.926612	1	-2.05104	0.000336483	0.00149834	-2.17687	8.45152e-05	0.000349976
1_1313000_1313200_-	22.2037	3.00842	28.0471	3.64932	0.0663424	0.926623	1	-3.22885	1.07372e-10	8.8032e-09	-3.29395	1.17286e-14	1.61965e-12
5_141438600_141438800_+	6.35871	2.90261	5.14642	2.52033	0.0770952	0.926625	1	-1.93856	0.00999382	0.0246162	-1.81905	0.0090735	0.019297
20_34778400_34778600_-	24.4231	4.46477	25.3424	5.22288	0.0584612	0.926629	1	-2.57622	1.21461e-07	2.49771e-06	-2.74248	2.21131e-10	6.83314e-09
11_10482000_10482200_+	5.65605	3.97596	5.05812	3.46709	-0.0705114	0.92663	1	-0.749011	0.217029	0.30656	-0.88806	0.123732	0.180509
1_117525200_117525400_+	3.27536	16.9369	4.79705	29.3815	0.0533035	0.926633	1	1.82109	0.000705558	0.00275544	1.67889	7.38965e-05	0.000312049
16_8913800_8914000_-	15.4552	1.91491	12.4543	1.54686	-0.0922152	0.926641	1	-3.36494	1.4101e-09	6.97292e-08	-3.36741	1.1857e-08	1.91775e-07
9_135909800_135910000_+	25.0144	22.0669	27.1987	23.8407	0.0463958	0.926588	1	-0.486989	0.235265	0.327142	-0.576564	0.0926516	0.141143
19_12706600_12706800_-	86.4745	32.5887	84.9956	31.8128	0.0379128	0.935458	1	-1.77651	5.09886e-06	4.98112e-05	-1.82241	9.37625e-09	1.57395e-07
5_129704200_129704400_+	9.99119	14.1804	8.212	12.2037	-0.0479741	0.935461	1	0.125942	0.789525	0.842666	0.213839	0.620909	0.690066
5_1523800_1524000_-	18.433	6.48549	22.4707	8.35432	-0.0446382	0.935461	1	-1.82923	0.000170514	0.00085739	-1.81486	2.51188e-06	1.76118e-05
5_32090600_32090800_+	4.05292	9.84667	2.46283	7.88094	-0.0501876	0.944065	1	0.908727	0.100225	0.163887	1.04169	0.0600768	0.0975826
17_77200600_77200800_+	6.4125	10.27	3.54356	5.86069	-0.0467835	0.944067	1	0.251377	0.613775	0.697025	0.317626	0.560715	0.635472
12_71679800_71680000_+	1.67223	5.26601	1.42625	6.06073	0.0608996	0.944068	1	1.51718	0.0387819	0.0753569	1.48409	0.0288786	0.0521824
3_196942800_196943000_+	13.6026	8.05269	15.4757	8.51875	0.0416928	0.944073	1	-1.13498	0.0141041	0.0327091	-1.17392	0.00681527	0.0150863
3_25598200_25598600_-	5.89316	30.6158	5.53225	25.873	0.0393929	0.944076	1	1.94486	8.79213e-06	7.72168e-05	1.89582	4.3675e-07	3.99285e-06
15_78104600_78104800_-	12.7981	6.69211	10.2448	5.21398	0.0419747	0.944077	1	-1.34172	0.00567347	0.0153947	-1.49965	0.0016128	0.00437574
19_45722000_45722200_-	8.45718	1.91995	7.21957	2.22918	-0.0614785	0.944078	1	-2.46377	5.07632e-05	0.000320196	-2.50029	4.48073e-05	0.000203455
16_30712200_30712400_+	5.16071	2.67583	6.48437	3.27596	0.0574735	0.944078	1	-1.2539	0.048908	0.0911624	-1.32552	0.0197128	0.0375954
11_106006800_106007000_-	14.6988	25.2567	16.0823	34.2399	0.0355297	0.94408	1	0.43704	0.314751	0.413004	0.325835	0.357413	0.439664
17_50985600_50985800_-	5.84805	22.0668	6.35192	22.4138	-0.0422083	0.944086	1	1.46572	0.00217668	0.00697863	1.41956	0.000706417	0.00215286
12_8044000_8044200_+	5.39493	6.51574	3.15388	5.67846	-0.0513729	0.944088	1	0.0309823	0.955527	0.967925	0.104041	0.851367	0.884908
2_203201600_203201800_+	1.10779	10.6177	0.518289	7.31644	-0.05386	0.944088	1	2.7226	5.38691e-05	0.000336168	2.82406	0.000151406	0.000575834
13_52031800_52032200_+	18.3313	74.7295	18.7659	72.6447	0.0332435	0.94409	1	1.57209	4.08681e-05	0.000268224	1.49164	1.47695e-06	1.1203e-05
10_103079600_103079800_+	2.00246	14.5382	0.863815	11.1658	-0.0575427	0.94409	1	2.69786	1.34036e-05	0.000108631	2.78119	9.39344e-06	5.39228e-05
8_123768400_123768600_+	12.729	31.7472	12.2738	31.6882	-0.0378603	0.944092	1	0.909015	0.0315054	0.0635285	0.9777	0.00750823	0.0164023
10_96148600_96148800_+	50.3648	9.07567	52.1437	10.1279	-0.0365713	0.944092	1	-2.74979	1.21351e-10	9.72868e-09	-2.76218	7.56326e-15	1.10846e-12
9_69610000_69610200_-	8.19606	7.54376	5.23088	7.16981	0.0469477	0.944098	1	-0.472342	0.376722	0.476282	-0.641284	0.235475	0.310502
1_229304400_229304600_+	4.14893	21.6587	5.49194	21.2293	-0.0442724	0.944101	1	1.77392	0.000363673	0.00159683	1.69433	0.000166521	0.000624749
11_112026200_112026400_+	3.55758	12.0589	3.93324	16.5798	-0.0547302	0.944104	1	1.45717	0.0074539	0.0193093	1.51895	0.0010644	0.00306207
13_107604800_107605000_-	5.22982	10.2095	5.44779	11.4014	0.0463895	0.944108	1	0.66084	0.209604	0.298181	0.50963	0.285591	0.364795
20_33518800_33519000_+	13.8099	9.86683	20.2805	12.8305	-0.0375505	0.944109	1	-0.963477	0.0341409	0.0678783	-0.963456	0.0110743	0.0229139
5_139362400_139362600_+	11.9188	2.88749	8.77828	2.42031	-0.0625322	0.944109	1	-2.48101	6.21875e-06	5.84644e-05	-2.46019	2.84398e-05	0.00013827
2_117915800_117916000_-	3.8667	16.9923	5.74917	22.1494	-0.0468202	0.944113	1	1.53534	0.00228678	0.00727154	1.54381	0.000292352	0.00101191
1_206654400_206654600_+	8.7394	35.1991	8.21584	33.7864	0.0414395	0.944114	1	1.75341	9.16692e-05	0.00051711	1.66844	1.96263e-05	0.000100907
20_38509000_38509200_+	3.70159	18.1463	2.63559	13.5683	-0.0457072	0.944116	1	1.76327	0.000583862	0.00235607	1.82251	0.000319158	0.00109112
3_170380400_170380600_+	5.13381	0.967537	9.03935	1.73799	-0.0486962	0.944118	1	-2.41817	0.0024284	0.00763846	-2.67983	4.69959e-05	0.000211925
17_75824800_75825000_+	22.8853	10.789	27.6325	10.7835	0.0379421	0.944119	1	-1.46215	0.000867987	0.00326923	-1.58258	4.06061e-05	0.000187164
3_196347600_196347800_-	2.87603	14.2006	3.02527	14.8863	0.0500597	0.94412	1	1.54398	0.00498315	0.013832	1.413	0.00526421	0.0120881
3_134188800_134189000_-	3.8667	14.2006	3.58771	11.5303	-0.0464616	0.944122	1	1.30005	0.013304	0.0311641	1.44033	0.00457174	0.010712
8_26653200_26653400_+	43.6184	48.5984	41.7626	47.737	-0.0331583	0.944064	1	-0.208777	0.581427	0.668845	-0.213822	0.497498	0.576987
2_37103600_37103800_-	2.31158	8.07789	3.41495	9.21886	-0.0537935	0.944127	1	1.21028	0.0442547	0.0839935	1.18762	0.0292523	0.0527652
10_1053200_1053400_-	2.38069	5.99165	2.46283	7.10751	-0.0602941	0.944064	1	0.837541	0.19005	0.275488	1.05502	0.0628532	0.101424
11_105936800_105937000_+	2.00246	6.34944	1.77178	8.90781	0.0554208	0.944058	1	1.4812	0.0283075	0.0581478	1.24406	0.0500391	0.083484
9_77315400_77315600_+	8.51097	22.5758	8.7706	23.3517	0.0393352	0.94398	1	0.977733	0.0341802	0.0679455	0.951064	0.0141015	0.0282103
15_41769200_41769400_+	15.6741	74.6009	17.3358	79.0497	-0.0356176	0.943993	1	1.79033	1.82104e-05	0.000139061	1.79615	1.06436e-07	1.2154e-06
21_8993200_8993400_+	8.20185	6.5107	9.03166	8.08987	-0.0432036	0.943994	1	-0.679098	0.179496	0.263161	-0.694355	0.114609	0.169092
10_12089000_12089200_+	26.848	34.8765	21.699	27.6833	-0.0352199	0.944	1	-0.0373665	0.925893	0.946259	-0.00594647	0.986309	0.989676
14_50444000_50444200_-	4.64426	9.81139	3.54356	7.78982	-0.0473476	0.944003	1	0.679243	0.194817	0.281059	0.667887	0.201645	0.2727
9_34450400_34450600_-	13.9903	3.99612	12.8843	4.84062	0.0467954	0.944009	1	-1.99278	0.000111309	0.000605	-2.1646	7.85563e-06	4.63337e-05
2_99394200_99394400_+	8.08474	24.2992	8.34061	25.6342	0.039005	0.94401	1	1.09764	0.014241	0.0329744	1.05106	0.00636448	0.0142254
12_6976600_6976800_-	11.195	7.76042	5.87778	3.93157	0.0445001	0.944013	1	-0.920532	0.0510406	0.0944262	-0.911154	0.0841824	0.130126
11_17169400_17169600_-	7.80251	18.4133	6.09085	14.7973	0.0426448	0.944013	1	0.809309	0.0911123	0.15157	0.786642	0.0672951	0.107521
12_67318800_67319000_+	2.78002	5.41719	3.84878	7.44316	-0.060725	0.944014	1	0.628892	0.330184	0.429043	0.551605	0.334137	0.415801
19_29708400_29708600_-	1.60313	5.53308	1.3821	5.66066	0.0615722	0.944014	1	1.30001	0.0607936	0.108891	1.34328	0.0373099	0.0649283
X_20153600_20153800_-	18.6615	56.6763	20.0156	70.9734	-0.0355312	0.944016	1	1.19387	0.004133	0.0118553	1.15989	0.000593752	0.00185576
2_127050400_127050600_-	6.08228	2.83709	5.44395	2.78477	-0.0549036	0.944017	1	-1.52302	0.0108312	0.0263055	-1.38274	0.0156458	0.0308464
16_56369200_56369400_-	15.6472	38.9684	13.5715	32.6883	0.037564	0.944018	1	0.915609	0.0309995	0.0626764	0.882921	0.0150121	0.0297671
4_57025400_57025600_+	7.45118	27.0758	7.34819	21.3403	0.0434005	0.944018	1	1.39442	0.00245749	0.00771294	1.30401	0.00209538	0.0054753
X_153910800_153911000_-	11.1201	1.26485	10.2007	1.44685	-0.0613754	0.944021	1	-3.35893	6.26423e-08	1.47228e-06	-3.30514	3.0957e-08	4.29913e-07
10_63337200_63337400_-	12.105	4.01628	9.98762	4.24942	-0.0498214	0.944027	1	-1.83396	0.00083476	0.00316491	-1.8544	0.00037821	0.00126164
10_118306200_118306400_-	2.61491	5.42727	5.14642	10.0635	0.0479306	0.944027	1	0.699613	0.282626	0.378956	0.493578	0.346494	0.428549
10_77923600_77923800_-	11.5885	6.7274	8.77444	6.06963	0.0433948	0.944033	1	-1.10808	0.025516	0.0533579	-1.12085	0.0205891	0.0390189
19_37412400_37412600_-	7.32828	40.8531	5.31534	37.3357	-0.0408837	0.944035	1	2.07933	3.85444e-06	3.9768e-05	2.08392	1.67881e-07	1.78114e-06
20_62896200_62896400_-	13.0381	15.8887	14.0859	18.111	-0.0396728	0.944037	1	-0.0539006	0.908261	0.93329	-0.0305118	0.936321	0.951846
8_63186400_63187800_+	21.2578	84.7455	19.336	78.1441	-0.0322917	0.944038	1	1.61165	1.47804e-05	0.000117478	1.60624	1.28532e-07	1.42454e-06
9_2766200_2766400_-	7.4665	7.37242	8.04308	9.29897	0.0454972	0.944044	1	-0.358438	0.51448	0.60823	-0.556552	0.248458	0.324738
16_535600_535800_+	8.8354	9.22685	8.73029	10.7102	0.0413194	0.944045	1	-0.250238	0.60317	0.687859	-0.347504	0.413875	0.49624
13_52696200_52696400_+	1.65113	9.42339	2.16146	10.1724	-0.0563364	0.944046	1	1.3921	0.0295759	0.0602877	1.28616	0.0441688	0.0750259
1_165912000_165912200_+	9.77808	14.2862	9.77071	13.9684	0.0405921	0.944046	1	0.242027	0.60513	0.68957	0.160231	0.693431	0.753687
X_302600_302800_+	18.289	6.02693	23.8643	7.11641	0.0423136	0.944047	1	-1.98388	1.62315e-05	0.000126744	-2.04583	2.1421e-07	2.18951e-06
1_183415000_183415200_-	9.66097	2.71615	12.5388	3.37597	-0.0469206	0.944049	1	-2.22594	6.19526e-05	0.000375971	-2.26471	5.76545e-06	3.56666e-05
18_47896600_47896800_-	18.3102	42.9645	17.9386	43.032	0.0353609	0.944054	1	0.85207	0.0365033	0.0717173	0.767435	0.0236676	0.0439619
7_77955000_77955200_+	14.071	67.7274	18.0307	77.8741	-0.0359426	0.944061	1	1.77603	1.55041e-05	0.000122136	1.75353	2.7258e-07	2.6864e-06
9_132913000_132913200_-	7.06717	1.10863	7.04681	1.1557	0.0731035	0.944127	1	-2.83347	3.50172e-05	0.000236638	-2.94531	1.14161e-05	6.36867e-05
22_37858200_37858400_+	20.3068	3.04371	25.2944	4.1583	-0.0425731	0.944133	1	-3.12026	1.54437e-09	7.49106e-08	-3.1562	5.60696e-13	4.3708e-11
4_173322600_173322800_+	0.495338	6.64171	0.345526	5.60515	-0.0674256	0.944137	1	2.73865	0.000557795	0.0022689	2.82075	0.00163907	0.00443577
8_98816200_98816400_-	9.56496	3.20496	9.51348	2.89369	-0.0534115	0.944273	1	-2.06711	0.00021073	0.00102069	-2.02638	0.000220578	0.000795297
15_50459200_50459400_+	9.02162	0.7962	6.70129	0.773431	-0.0955219	0.944274	1	-3.66347	3.35498e-07	5.64175e-06	-3.62564	1.17277e-06	9.21575e-06
11_62692400_62692600_-	15.1039	4.57058	10.4176	2.87589	0.0435032	0.944275	1	-2.07553	5.0247e-05	0.000317512	-2.08696	6.10268e-05	0.000264969
17_1707600_1707800_-	3.15825	6.70219	2.50698	5.39621	-0.0528522	0.944276	1	0.455508	0.449677	0.54744	0.541775	0.377077	0.459538
16_53168800_53169000_+	7.28028	4.81248	8.04308	4.63168	-0.0484078	0.944277	1	-1.19695	0.0300481	0.0610817	-1.15133	0.0291931	0.0526738
8_96230600_96230800_-	2.05046	8.43569	1.94454	9.17225	0.0563739	0.944278	1	1.44422	0.0181329	0.040274	1.37193	0.0176856	0.0342624
5_157740200_157740400_+	1.43801	6.3444	1.64317	5.49623	-0.0608486	0.944279	1	1.61106	0.0180473	0.040116	1.5385	0.02989	0.0537509
16_50074600_50074800_+	10.0123	2.37852	13.7922	3.17594	0.0578534	0.944281	1	-2.31631	6.01332e-05	0.000367068	-2.39757	1.23961e-06	9.66312e-06
7_75983400_75983600_+	19.7693	2.37348	29.0107	3.47599	0.0565392	0.944281	1	-3.36539	7.51232e-11	6.58533e-09	-3.4809	1.57253e-15	2.90698e-13
7_139299200_139299400_+	4.26604	16.5489	5.57641	19.5468	0.0430944	0.944283	1	1.4731	0.00339815	0.0100804	1.38934	0.00135878	0.0037772
14_21201600_21201800_-	5.32582	9.39819	5.53225	11.8926	-0.0464487	0.944288	1	0.492358	0.353203	0.452585	0.305435	0.516596	0.594793
3_50117000_50117200_+	15.4188	3.15456	16.4202	3.44038	-0.0445483	0.944289	1	-2.60883	1.03855e-06	1.39535e-05	-2.54836	4.75794e-08	6.16684e-07
19_10978200_10978400_+	25.8458	16.4683	27.4117	16.1064	0.0357923	0.944289	1	-1.13592	0.00712886	0.0186078	-1.17589	0.000848507	0.00251973
16_70360800_70361000_+	6.3165	0.806281	10.5942	1.1646	0.0913213	0.944289	1	-3.42325	3.49655e-06	3.68028e-05	-3.7454	4.40224e-08	5.7792e-07
15_25006000_25006200_+	6.66783	2.24247	7.60925	2.71146	0.0582342	0.94429	1	-1.88246	0.00184361	0.00608318	-2.17597	0.000208626	0.000758039
2_208356200_208356400_+	18.0279	85.9846	24.254	119.417	-0.0350729	0.944296	1	1.68035	4.06305e-05	0.000266968	1.66789	5.21577e-07	4.63973e-06
4_118889000_118889200_+	25.6806	38.0614	26.9817	41.1851	-0.0343915	0.944298	1	0.251693	0.528387	0.621067	0.274788	0.406793	0.489193
2_61188000_61188200_-	6.29539	26.9347	6.52468	26.99	0.0404707	0.944304	1	1.60231	0.000842453	0.00318935	1.46963	0.000295041	0.00101981
9_133152800_133153000_-	6.17249	3.02354	9.38103	5.10507	-0.0454954	0.944306	1	-1.35485	0.0238182	0.0504222	-1.27996	0.00775541	0.0168634
20_3931000_3931200_-	8.97941	33.7176	6.48437	24.3052	-0.0378183	0.944307	1	1.40084	0.00134441	0.00468846	1.42489	0.000499623	0.00160011
7_38725800_38726000_-	4.57515	22.3793	5.23088	19.3002	0.0462729	0.944309	1	1.63507	0.000777957	0.00298549	1.46366	0.00128631	0.00360316
5_71566400_71566600_+	8.76629	35.8995	11.5425	46.2079	0.0368461	0.944311	1	1.64682	0.000216007	0.00104173	1.53739	1.54159e-05	8.2212e-05
1_110340200_110340400_+	31.4865	35.7181	38.8141	42.2696	0.0336382	0.944318	1	-0.209475	0.593472	0.679405	-0.280218	0.372905	0.455313
19_18535200_18535400_-	6.05538	0.957456	7.39234	0.955662	0.0843925	0.944318	1	-2.89641	9.29107e-05	0.000522768	-3.00545	6.79401e-06	4.09438e-05
10_28682200_28682400_+	5.39493	7.07508	8.81475	14.6706	-0.049292	0.94432	1	0.0988486	0.865264	0.901152	0.308891	0.474288	0.554866
1_114713200_114713400_-	6.2896	0.806281	6.31161	0.964563	-0.0681217	0.944321	1	-3.28243	4.54625e-05	0.000292596	-3.20978	9.58971e-06	5.48725e-05
14_88772400_88772600_-	10.6939	4.16242	6.39991	3.10262	-0.0601967	0.944321	1	-1.69328	0.00179605	0.00595333	-1.77942	0.00325715	0.00799486
4_39711000_39711200_+	12.6963	1.44627	15.2627	2.12916	-0.0494442	0.944321	1	-3.39077	4.27877e-08	1.08284e-06	-3.47717	1.50682e-10	4.9559e-09
3_197705000_197705200_-	7.6374	7.70498	6.78575	6.52521	-0.0460152	0.944323	1	-0.418242	0.405639	0.504897	-0.327756	0.505745	0.584655
8_65623800_65624000_-	6.2896	0.639984	10.8111	1.06458	0.114231	0.94427	1	-3.71603	1.51706e-05	0.000119993	-3.76903	1.3078e-08	2.08254e-07
1_112580800_112581000_-	7.5145	0.962497	9.51348	1.25571	-0.059501	0.94427	1	-3.25487	2.99035e-06	3.24653e-05	-3.29379	3.46198e-07	3.28521e-06
7_91986200_91986400_+	8.53207	4.12714	5.57641	2.49362	-0.0576328	0.944259	1	-1.40023	0.0107111	0.0260624	-1.37159	0.0199804	0.0380211
X_154079400_154079600_-	5.0916	2.38356	6.65713	2.88479	-0.0518188	0.944255	1	-1.49388	0.0162997	0.036883	-1.50255	0.00790311	0.0171402
2_223777600_223777800_-	1.15579	6.49557	1.03658	5.86069	0.0698963	0.944139	1	1.69897	0.0134089	0.0313693	1.71515	0.0118112	0.0242252
7_112472200_112472400_+	8.18074	18.0908	7.68987	17.0731	0.0413121	0.944139	1	0.727059	0.12228	0.192791	0.726296	0.0774567	0.121199
5_79320000_79320200_+	6.38561	8.48609	6.31161	8.78999	-0.0455025	0.944152	1	-0.30198	0.572192	0.660555	-0.168424	0.727694	0.782911
6_20553600_20553800_+	13.447	7.23133	13.0609	7.35204	0.0438745	0.944156	1	-1.29669	0.0120746	0.0287681	-1.35981	0.0034755	0.00845651
9_37588600_37588800_-	4.36204	12.583	5.09843	14.9617	-0.0477773	0.944164	1	1.13966	0.0331884	0.0663205	1.17651	0.00932542	0.0197545
1_38853600_38853800_-	7.98294	2.72623	7.30788	2.99371	0.0554813	0.944166	1	-1.68034	0.00652949	0.0173034	-1.80293	0.00237621	0.00609908
19_9561200_9561400_-	12.681	61.6349	16.0343	77.0651	0.0349034	0.944167	1	1.8183	1.52395e-05	0.00012041	1.72996	3.84156e-07	3.58745e-06
15_22810600_22810800_+	3.44047	13.6765	4.32291	18.2356	-0.0524202	0.944169	1	1.49572	0.00554912	0.0151166	1.55046	0.000685635	0.00209909
X_71462200_71462400_+	4.05292	13.7622	5.49194	15.2775	0.047135	0.944169	1	1.07155	0.0485352	0.0905887	0.978882	0.0386698	0.0669523
14_59464600_59464800_-	8.8354	7.51352	6.183	5.21398	-0.0478309	0.944173	1	-0.768806	0.132295	0.205498	-0.71506	0.176532	0.243792
12_57354800_57355000_-	15.6683	4.82256	16.8175	4.91393	-0.0427197	0.944175	1	-2.40801	4.78456e-06	4.73158e-05	-2.19615	1.46877e-06	1.11515e-05
17_67912800_67913000_+	38.1237	74.8326	34.3069	67.9525	-0.0335748	0.944182	1	0.713985	0.0683135	0.119803	0.646047	0.0462119	0.077994
22_28527600_28527800_-	25.4829	10.1087	24.4306	10.5191	-0.0380962	0.944188	1	-1.65203	0.000225662	0.00108002	-1.65516	2.65171e-05	0.000130326
16_67528800_67529000_+	13.6717	4.89813	16.4278	5.68736	-0.0422385	0.94419	1	-1.86676	0.000126536	0.000671769	-1.88634	1.73038e-05	9.0684e-05
17_44042600_44042800_-	7.39739	3.02858	6.09469	2.78477	-0.0542255	0.94398	1	-1.59711	0.00606814	0.0162812	-1.49124	0.00903816	0.0192319
17_81688600_81688800_+	7.12095	1.57224	7.00266	1.24681	0.0595852	0.94419	1	-2.52122	0.000111135	0.000604223	-2.63916	7.19868e-05	0.000305097
11_68533400_68533600_+	6.99806	1.43114	10.2487	1.72909	-0.0516298	0.944198	1	-2.55364	7.70868e-05	0.000449452	-2.62408	9.15609e-06	5.27765e-05
11_66564800_66565000_-	19.3488	6.46029	20.2286	6.93418	-0.0402945	0.9442	1	-1.97454	2.67002e-05	0.000189847	-1.93982	1.89324e-06	1.38474e-05
4_51863600_51863800_+	3.74959	6.78785	5.70502	8.64547	0.0475199	0.944211	1	0.422864	0.462022	0.559211	0.2865	0.556076	0.631285
19_10140600_10140800_-	6.19939	1.4261	8.212	1.82021	-0.0495959	0.944213	1	-2.44775	0.000188611	0.000931776	-2.40043	3.58465e-05	0.000168329
9_89335400_89335600_+	5.39493	0.322512	6.65713	0.482282	-0.0473223	0.944215	1	-4.18193	4.3543e-06	4.38756e-05	-4.1647	3.27945e-07	3.13943e-06
12_50929800_50930000_+	11.5674	20.6659	5.27503	9.33668	-0.0393823	0.944221	1	0.547671	0.215454	0.304769	0.570812	0.242638	0.318396
20_48988400_48988600_+	16.6917	46.2652	15.5563	43.5473	-0.0370097	0.94423	1	1.01645	0.014809	0.0340602	1.09528	0.00217209	0.00564749
17_58312400_58312600_-	11.5463	3.96588	7.4768	2.79367	0.0450227	0.944242	1	-1.85673	0.000457312	0.00192622	-1.92756	0.000380031	0.00126672
19_18850200_18850400_+	14.3532	4.58066	12.5791	3.94047	-0.0473031	0.944244	1	-2.02566	3.96063e-05	0.000261545	-1.97139	2.97021e-05	0.000143479
12_55719400_55719600_+	11.7863	2.52465	9.98762	1.62908	0.0479908	0.944245	1	-2.59079	2.47736e-06	2.79091e-05	-2.68088	6.64107e-06	4.01607e-05
2_235054600_235054800_+	3.93581	18.6401	3.24219	13.8238	0.0550857	0.944245	1	1.84703	0.000498385	0.00206737	1.87865	0.000227075	0.000815282
2_239128200_239128400_-	6.85405	2.23742	5.05812	1.82911	0.0569888	0.944247	1	-2.00675	0.00245319	0.00770163	-1.89513	0.00399313	0.00953147
3_142423600_142423800_-	2.16757	7.29178	1.20934	7.23423	-0.0627946	0.944249	1	1.48018	0.0189406	0.0417493	1.53206	0.0155309	0.030651
13_52028800_52029400_+	14.8255	66.8824	14.537	66.9986	-0.0327948	0.944253	1	1.78135	4.04271e-06	4.1321e-05	1.76185	1.94503e-08	2.90636e-07
1_235114800_235115000_-	27.3529	3.84495	39.9063	5.50513	0.0480975	0.944196	1	-3.25234	2.23674e-11	2.53874e-09	-3.35229	2.24506e-17	7.78985e-15
12_50678600_50678800_+	6.3165	12.9559	4.27876	8.55435	0.0491977	0.943976	1	0.668229	0.17077	0.252755	0.621464	0.212184	0.284552
2_25749800_25750000_-	16.5899	38.0614	14.6522	35.8156	0.0362069	0.943975	1	0.850146	0.0398952	0.0771434	0.723447	0.0410433	0.0704578
7_105325600_105325800_-	7.61051	1.73854	5.18673	1.7469	-0.0744157	0.943965	1	-2.38959	0.000127627	0.0006764	-2.38575	0.000488543	0.00157052
19_19398600_19398800_+	8.17495	1.29005	9.94347	1.73799	-0.0533689	0.943694	1	-3.10149	2.82561e-06	3.10367e-05	-3.04869	2.97426e-07	2.8906e-06
19_12244000_12244200_-	1.2249	6.05717	0.907966	6.19635	-0.074491	0.943701	1	1.99368	0.00840355	0.0213079	1.9536	0.0158033	0.0311119
2_27215600_27215800_+	9.14452	7.6949	8.07955	7.19862	-0.0449471	0.943706	1	-0.72442	0.168632	0.250232	-0.570314	0.22179	0.295348
13_20052200_20052400_+	7.47229	22.3339	6.17916	20.4758	-0.0412652	0.94371	1	1.16111	0.0107313	0.0261014	1.21929	0.00310316	0.00767054
17_40279200_40279800_+	12.8551	61.9423	12.9527	59.8525	0.0334104	0.94371	1	1.87102	1.53387e-06	1.90301e-05	1.78788	2.06818e-08	3.05931e-07
3_112557400_112557600_-	10.2465	2.39868	11.5463	2.60254	-0.0524688	0.943715	1	-2.44974	2.4146e-05	0.000174959	-2.39954	8.81802e-06	5.11097e-05
1_109311200_109311400_-	2.71091	14.0393	3.24219	14.7062	-0.0535798	0.943715	1	1.98731	0.000517121	0.002131	1.97747	9.75954e-05	0.000395541
3_50318000_50318200_-	29.0578	7.9368	31.4294	8.36322	-0.0380545	0.943716	1	-2.21752	6.15212e-07	9.17456e-06	-2.2183	2.71323e-09	5.5657e-08
17_42120200_42120400_-	12.9421	2.35332	15.4277	2.88479	-0.0468845	0.943717	1	-2.88385	4.13253e-07	6.66282e-06	-2.7874	1.51884e-08	2.3637e-07
3_57627200_57627400_-	90.9669	171.864	116.419	230.832	0.0321948	0.943718	1	0.488496	0.18115	0.26511	0.399454	0.174205	0.241085
2_26389800_26390200_+	14.694	67.0874	16.6409	83.0894	-0.0337778	0.94372	1	1.63454	3.20052e-05	0.00021985	1.63302	1.5575e-06	1.17189e-05
15_51729400_51729600_-	8.05784	2.08121	10.5501	2.80257	-0.0501354	0.943724	1	-2.40683	0.000108049	0.000590566	-2.39737	8.88035e-06	5.1429e-05
3_169802600_169802800_-	8.05784	4.65123	10.289	6.28746	0.0478064	0.943727	1	-1.4275	0.0120173	0.028654	-1.43693	0.00278879	0.00699993
9_121784600_121784800_+	11.5041	18.0606	11.3697	16.4442	-0.0387157	0.943731	1	0.229521	0.603173	0.68786	0.242026	0.541308	0.617706
6_70861200_70861400_+	7.19006	22.3742	6.56883	20.038	0.0418235	0.943735	1	1.20582	0.00900111	0.0225554	1.07168	0.00927814	0.0196685
9_128874000_128874200_-	11.7325	2.38356	15.2223	2.89369	-0.0485357	0.943736	1	-2.58888	2.99581e-06	3.25118e-05	-2.62752	2.33173e-07	2.35343e-06
2_209976800_209977000_+	3.06225	6.47037	1.94454	5.57845	0.060724	0.943742	1	0.956397	0.133729	0.207304	0.969505	0.122463	0.178949
16_71852400_71852600_+	18.6615	67.8836	19.9273	80.3677	-0.0358511	0.943743	1	1.5259	0.000146045	0.000755172	1.51022	4.38277e-06	2.8254e-05
22_19443600_19443800_-	17.5537	91.5731	16.2109	89.1111	0.0357339	0.943746	1	1.98734	7.75588e-07	1.10497e-05	1.89652	1.54518e-08	2.39841e-07
17_41691000_41691200_+	92.4264	160.036	69.1148	121.55	0.0329668	0.943748	1	0.354051	0.354808	0.454221	0.281875	0.378376	0.460857
20_35731600_35731800_-	11.3332	9.83659	9.72272	9.71895	0.0407486	0.943753	1	-0.483136	0.315219	0.413486	-0.547098	0.193368	0.263261
18_55224200_55224400_-	4.24493	21.573	6.9182	24.0319	0.0436761	0.943756	1	1.63437	0.000880306	0.00330722	1.49681	0.000532951	0.0016917
3_57272800_57273000_+	3.20625	13.9688	5.66471	19.2269	-0.0500109	0.94376	1	1.52577	0.00410553	0.0117887	1.4214	0.00214557	0.00558782
2_205993800_205994000_-	2.38069	5.92616	2.11731	6.29637	0.0579286	0.94376	1	0.549262	0.399909	0.499259	0.320614	0.622214	0.691213
21_37202400_37202600_+	19.3219	68.0499	19.9714	73.8959	0.0346371	0.943762	1	1.37564	0.000546968	0.00223299	1.2797	0.000109296	0.000435913
4_128029000_128029200_+	5.65605	7.34218	4.96981	7.34314	0.0469082	0.943763	1	-0.0927668	0.863966	0.900175	-0.244368	0.63134	0.69934
9_123125400_123125600_-	2.87603	6.50062	3.15388	7.6898	0.0504533	0.943765	1	0.744967	0.209001	0.297494	0.687384	0.196337	0.266667
1_153860000_153860200_-	15.0559	3.19488	11.7594	2.51143	0.0456587	0.943767	1	-2.62733	4.96062e-07	7.71138e-06	-2.7308	2.35762e-07	2.37526e-06
22_43949200_43949400_+	12.1857	13.1474	10.4176	11.3836	-0.0400169	0.943768	1	-0.285204	0.527853	0.620582	-0.321048	0.440308	0.522126
1_34853600_34853800_-	5.95938	12.9156	3.97739	9.93678	0.0513042	0.943691	1	0.873551	0.0883189	0.147792	0.791684	0.120345	0.176316
2_24293600_24293800_-	5.1876	6.46029	8.98751	10.2012	0.0454061	0.94369	1	-0.176426	0.740431	0.803485	-0.226671	0.608616	0.679096
15_84570600_84570800_-	13.5277	4.11201	7.82232	2.30249	0.0435172	0.943688	1	-2.08028	2.787e-05	0.000196568	-2.09505	0.000138867	0.000534657
16_14644400_14644600_+	13.6448	25.05	10.2448	18.1911	0.0395824	0.943682	1	0.513296	0.222567	0.312801	0.445974	0.249038	0.325388
9_128797000_128797200_+	8.24985	4.88301	7.21957	3.84045	-0.0508987	0.943592	1	-1.13639	0.037136	0.072731	-1.09818	0.0412236	0.0707223
12_57165800_57166000_+	58.2654	8.06277	41.5821	5.68736	0.0366275	0.943595	1	-3.22178	5.02301e-14	1.99619e-11	-3.29058	5.4178e-17	1.64731e-14
2_190659800_190660000_+	12.2817	25.0803	13.4429	27.1188	-0.0376834	0.943603	1	0.639594	0.13672	0.211001	0.63082	0.0852162	0.131481
1_224960000_224960200_+	8.29785	6.61651	8.38476	6.52521	-0.0455379	0.943604	1	-0.778819	0.121438	0.191708	-0.6605	0.159305	0.223527
1_184621200_184621400_+	2.38069	11.7565	1.94454	10.9836	-0.0547087	0.943605	1	1.67468	0.00396368	0.0114482	1.80077	0.00120475	0.00340613
8_140634200_140634400_-	5.51204	4.43453	6.13885	5.66956	-0.0514221	0.943609	1	-0.472115	0.432792	0.531194	-0.397197	0.447098	0.528796
1_232981600_232981800_+	2.38069	7.9872	4.97366	10.9281	0.0507061	0.943615	1	0.977005	0.110638	0.177687	0.794097	0.130553	0.188889
3_142335400_142335600_-	4.38315	15.1883	3.88909	15.3152	0.0466272	0.94362	1	1.50225	0.00419944	0.0120127	1.38571	0.00270619	0.00682121
1_150574000_150574200_-	6.68894	2.70103	9.38487	3.36707	0.0581801	0.943624	1	-1.38811	0.0217356	0.0467697	-1.51947	0.00652646	0.0145351
1_167416600_167416800_+	20.8291	84.9566	21.8756	100.846	-0.0351801	0.943625	1	1.60188	5.06289e-05	0.000319499	1.5567	2.57021e-06	1.79587e-05
22_45758000_45758200_+	5.11271	5.89591	5.44779	5.67846	0.0508793	0.943638	1	-0.124266	0.825733	0.871013	-0.220366	0.678118	0.740443
4_41556000_41556200_+	11.9879	10.9049	19.8946	15.9153	-0.0396635	0.94364	1	-0.452272	0.355389	0.45478	-0.453786	0.251847	0.328478
11_66055000_66055200_+	31.7207	4.7772	34.3299	4.81392	-0.0421751	0.943641	1	-3.11302	1.08258e-11	1.41721e-09	-3.12782	1.22329e-14	1.67405e-12
16_3696800_3697000_-	6.00738	4.91326	5.31534	5.07836	0.049728	0.943641	1	-0.51003	0.384804	0.484381	-0.476009	0.373886	0.456329
1_200854800_200855000_+	17.3944	49.45	16.7215	49.4504	-0.0361788	0.943772	1	1.1176	0.0060652	0.0162738	1.11498	0.00107704	0.00309254
12_95078600_95078800_-	8.34007	34.4785	6.65713	29.3747	0.0425978	0.943644	1	1.75401	0.000113149	0.000613193	1.70241	2.04272e-05	0.000104438
17_47049200_47049400_-	13.1225	68.7807	15.4393	74.3206	0.0374654	0.943647	1	1.83756	1.57049e-05	0.00012342	1.74593	7.10095e-07	6.02194e-06
7_148888200_148888400_+	5.29893	2.73631	6.183	3.96717	0.0580343	0.94365	1	-1.42644	0.051871	0.0956929	-1.42102	0.01595	0.0313596
4_95155200_95155400_+	4.90538	27.8216	5.92193	26.481	0.0438567	0.94365	1	1.76294	0.000240167	0.00113682	1.74985	3.92019e-05	0.000181662
12_6528000_6528200_+	9.56496	2.39364	6.35576	1.83801	-0.0715025	0.943657	1	-2.29111	5.94504e-05	0.000363794	-2.34244	0.000247166	0.000876449
12_56311200_56311400_-	18.0126	15.8937	13.0935	12.0681	-0.0404224	0.943657	1	-0.5794	0.188656	0.273905	-0.489499	0.225879	0.299896
11_678600_678800_-	7.94073	3.63329	7.13127	3.5493	-0.0505919	0.943659	1	-1.42093	0.012786	0.0301602	-1.33493	0.0117652	0.0241439
1_201891800_201892000_+	6.03427	3.8147	7.09096	3.95827	-0.0512576	0.943663	1	-1.09651	0.0489001	0.0911512	-1.19281	0.0298173	0.0536412
10_124623400_124623600_-	31.8589	25.2617	32.8115	25.3342	0.0345139	0.943667	1	-0.699234	0.0749916	0.129244	-0.772171	0.0176822	0.0342569
16_1351400_1351600_-	36.8181	20.812	38.7335	21.4581	-0.0348977	0.943669	1	-1.23958	0.00210434	0.00678565	-1.22601	0.000335252	0.00113805
10_100360800_100361600_+	36.221	128.383	48.7825	175.971	-0.0325805	0.943673	1	1.46035	9.61101e-05	0.000537415	1.44003	1.53663e-06	1.15878e-05
17_30489000_30489200_+	10.3156	1.75366	9.12381	1.63798	0.059379	0.943673	1	-2.6495	2.63984e-05	0.000188056	-2.79707	5.27701e-06	3.30799e-05
8_43201200_43201400_+	21.4473	29.4494	15.255	21.5115	0.0359457	0.943674	1	-0.113733	0.792503	0.845016	-0.132214	0.757908	0.808419
6_73496800_73497000_+	11.7267	0.962497	11.2411	1.05568	0.0822873	0.943675	1	-3.70077	9.79193e-08	2.10047e-06	-3.68841	3.2137e-08	4.43542e-07
17_63237800_63238000_+	7.30717	13.8579	5.01397	8.35432	0.0486554	0.943678	1	0.538242	0.268986	0.364233	0.48499	0.328786	0.410181
6_116516200_116516400_+	1.2729	6.18314	1.25349	5.69627	0.0762369	0.943647	1	1.72369	0.0164735	0.0372078	1.56312	0.0285543	0.0516776
4_143530400_143530600_+	8.8143	24.3597	7.56126	23.6983	0.0397634	0.944326	1	1.12657	0.0126376	0.029872	1.14152	0.00452903	0.0106251
16_89485200_89485400_-	5.32582	3.01346	6.96235	3.08482	0.0562832	0.943774	1	-1.13005	0.0543545	0.0994242	-1.34202	0.0214844	0.0404744
17_37478000_37478200_+	8.8354	8.74308	10.1604	10.3369	0.0423085	0.943779	1	-0.347858	0.471438	0.568136	-0.464672	0.278898	0.35757
2_69879000_69879200_+	1.39001	10.3052	0.863815	10.4013	0.0680287	0.943878	1	2.71296	6.58998e-05	0.000395531	2.59149	4.38178e-05	0.00019965
1_114570000_114570200_-	4.54826	9.32258	3.15388	7.672	0.0508876	0.943885	1	0.731991	0.167937	0.24941	0.756577	0.154573	0.21791
1_74765400_74765600_+	3.48847	17.854	5.05812	24.9409	-0.0499468	0.943886	1	1.7123	0.00105551	0.00384388	1.64348	0.000183307	0.000678509
4_778800_779000_-	15.5781	9.09079	18.7218	9.35449	0.0398733	0.943887	1	-1.25055	0.00601964	0.0161709	-1.3585	0.000629995	0.00195275
2_128014800_128015000_-	5.30471	4.09185	5.14258	3.64932	0.0525469	0.943894	1	-0.782655	0.173171	0.255619	-0.820957	0.142884	0.203851
1_108953800_108954000_-	14.5337	3.01346	12.1932	2.99371	-0.053418	0.943899	1	-2.43911	6.48423e-06	6.04555e-05	-2.45732	2.2811e-06	1.62202e-05
7_40094600_40094800_+	17.4904	47.9584	15.6043	41.8873	-0.035526	0.943903	1	1.05493	0.00898426	0.0225202	1.04224	0.00271853	0.0068487
14_95140600_95140800_-	4.19693	15.1933	5.23088	14.8329	0.0467511	0.943905	1	1.25314	0.0147079	0.0338702	1.20166	0.00917586	0.0194853
9_100320200_100320400_-	3.70159	5.83543	3.54356	5.57845	-0.0524246	0.943905	1	0.312543	0.590427	0.67674	0.245587	0.659962	0.724546
13_98451800_98452000_-	3.67469	9.60481	4.75674	10.9925	0.0492357	0.943907	1	0.99355	0.082489	0.139795	0.92083	0.0729571	0.11519
4_39189600_39189800_+	1.88535	5.99669	2.16146	6.14294	0.0615458	0.943918	1	1.32933	0.045057	0.0852521	1.33162	0.0341918	0.0602902
17_30746400_30746600_+	9.86829	2.09633	13.0609	2.51143	0.0612583	0.943919	1	-2.59131	3.62213e-05	0.000243215	-2.76792	6.49307e-07	5.58163e-06
8_143927200_143927400_-	20.5315	6.15794	25.2464	7.03419	0.0418247	0.943923	1	-2.12544	3.81055e-06	3.94165e-05	-2.21101	3.70363e-08	4.99351e-07
17_82155800_82156000_-	12.489	7.32706	9.37719	7.25203	-0.0436011	0.943927	1	-1.23745	0.0103617	0.0253596	-1.17281	0.0110309	0.0228342
4_183644800_183645000_-	8.8354	1.59744	10.4176	2.12026	-0.0499912	0.943934	1	-2.80869	5.96427e-06	5.6567e-05	-2.7567	5.41016e-07	4.78412e-06
12_100323400_100323600_+	4.14893	18.7157	2.80836	14.8418	-0.0447463	0.943937	1	1.72803	0.000552841	0.00225297	1.66718	0.000634636	0.00196502
5_80708800_80709000_+	9.63407	3.37126	11.6346	3.77604	-0.0509905	0.943938	1	-2.00888	0.000410449	0.00176213	-2.06093	0.000118736	0.000467825
16_55705400_55705600_+	28.4607	58.7878	25.901	54.7068	-0.0340392	0.943939	1	0.734951	0.0579541	0.104725	0.730411	0.0250045	0.046091
17_77409600_77409800_+	4.12203	7.9872	3.93324	9.83677	0.0474264	0.943941	1	0.756075	0.196341	0.282833	0.639699	0.208261	0.28015
2_241239600_241239800_+	3.53648	5.89591	3.93324	6.16965	-0.0511886	0.943942	1	0.242116	0.686907	0.759272	0.113997	0.836776	0.873125
9_133812000_133812200_-	14.6412	6.00173	16.7254	6.93418	-0.0410831	0.943951	1	-1.63462	0.000618082	0.00246998	-1.66921	7.52602e-05	0.00031697
1_10460400_10460600_-	15.0079	20.5803	13.1857	19.4913	-0.0374472	0.943951	1	0.0441932	0.91708	0.939779	0.0533946	0.885912	0.912384
17_79985400_79985600_-	2.16757	5.28113	1.77178	5.40512	0.0615324	0.943955	1	0.800181	0.227568	0.31845	0.698565	0.285421	0.364612
1_88763400_88763600_+	11.6845	5.61372	8.86274	4.7317	-0.048192	0.943956	1	-1.60644	0.00183411	0.00605737	-1.50519	0.0028447	0.00712087
20_46062200_46062400_-	20.3184	18.9929	16.2109	14.0239	0.0374536	0.943957	1	-0.43172	0.312998	0.41115	-0.51645	0.17603	0.243215
16_4489400_4489600_+	6.73694	1.90987	5.27503	1.63798	-0.0692371	0.94396	1	-2.01663	0.00215684	0.0069262	-2.00575	0.00294453	0.007334
9_127952800_127953000_-	7.34939	1.88971	6.70129	1.82911	0.0600972	0.94396	1	-2.0844	0.000902425	0.00337603	-2.16095	0.000705755	0.00215119
2_55571600_55571800_-	20.5199	3.50731	17.9386	3.37597	0.0458248	0.943963	1	-2.83671	1.68935e-08	5.16292e-07	-2.93585	2.41628e-10	7.34021e-09
16_67050600_67050800_+	6.81184	1.12375	10.3331	1.24681	0.0798391	0.943965	1	-2.93125	1.34076e-05	0.000108654	-3.16337	2.88122e-07	2.81354e-06
12_31983000_31983200_+	5.82116	27.7108	4.66844	22.5782	-0.0426454	0.943878	1	1.85272	7.91688e-05	0.000459225	1.94887	1.09441e-05	6.14174e-05
5_62370200_62370400_+	9.68207	2.37852	9.33688	2.59364	-0.0511533	0.943875	1	-2.24736	0.000101802	0.000563253	-2.17657	5.66688e-05	0.000248653
11_68050600_68050800_+	5.84805	0.942335	5.92193	0.864547	-0.0808526	0.94387	1	-2.96598	5.79057e-05	0.000356226	-2.93774	7.89044e-05	0.000329965
5_140843400_140843600_+	8.36696	10.1742	8.21584	8.68997	-0.04288	0.943868	1	-0.135383	0.778513	0.83398	-0.241878	0.606458	0.677206
7_5400000_5400200_-	5.75205	3.0185	5.05812	2.01134	0.0542757	0.943782	1	-1.37556	0.018154	0.0403118	-1.43053	0.0255048	0.0468882
19_5144800_5145000_+	7.70651	5.85055	7.4768	5.97851	0.0461493	0.943786	1	-0.74862	0.15434	0.232799	-0.835637	0.0835839	0.129314
8_23432800_23433000_-	8.50518	18.4991	7.34819	18.1445	0.0409275	0.943786	1	0.687695	0.138712	0.213519	0.655646	0.10894	0.161997
5_69293200_69293400_-	8.12695	1.43114	6.87405	1.44685	-0.0680937	0.943797	1	-2.70679	5.92963e-05	0.000363016	-2.6839	3.4479e-05	0.000162804
17_61137400_61137600_+	9.65518	2.87741	5.62056	2.22028	0.0509145	0.943798	1	-1.81853	0.002278	0.0072483	-1.93999	0.00254943	0.00648024
X_53162600_53162800_+	2.4978	5.99669	3.28634	7.23423	-0.0605034	0.943803	1	0.910243	0.189049	0.274369	0.948219	0.112867	0.166902
17_60178800_60179400_-	12.4538	62.3404	11.0914	57.5025	-0.033387	0.943806	1	1.947	5.12028e-07	7.9065e-06	1.94326	2.15941e-09	4.59148e-08
2_241625200_241625400_-	5.32582	1.27997	7.00266	1.53796	0.0763199	0.943812	1	-2.3018	0.00108096	0.00392028	-2.5117	5.92494e-05	0.000258358
4_48582600_48582800_-	3.98381	16.0449	3.58771	12.8038	0.0517817	0.943814	1	1.55659	0.00299512	0.00907776	1.40835	0.00437901	0.0103201
1_35919800_35920000_+	8.50518	34.9068	8.47307	39.7738	-0.0409684	0.943815	1	1.65158	0.000185376	0.000918558	1.64941	1.03318e-05	5.8456e-05
16_74483000_74483200_-	14.8966	13.9889	14.0456	12.6771	-0.0393764	0.943816	1	-0.583153	0.199147	0.286067	-0.499027	0.211779	0.284087
10_125140800_125141000_-	6.66783	3.68873	6.74544	3.18484	0.0527236	0.943816	1	-1.38998	0.0173979	0.0389315	-1.48827	0.00995012	0.020894
2_20447800_20448000_+	92.2977	91.7141	85.414	82.7121	0.0322697	0.943821	1	-0.390883	0.285477	0.382005	-0.457064	0.124627	0.181587
13_20042000_20042200_+	1.98135	7.00959	2.11731	6.83416	-0.055672	0.943821	1	0.880657	0.154719	0.233267	1.04968	0.083993	0.12987
2_23679200_23679400_+	7.3705	4.18762	7.87416	3.19374	-0.0590932	0.943777	1	-1.23463	0.0478931	0.0895966	-1.30194	0.0530408	0.0877324
13_35475200_35475400_-	44.6839	91.3816	38.6049	75.2381	0.0332517	0.943822	1	0.645992	0.0848363	0.143032	0.56511	0.0683322	0.108946
7_100488400_100488600_+	20.6966	15.6972	20.6586	15.4241	0.0365104	0.943829	1	-0.788162	0.0598177	0.107466	-0.882968	0.0155594	0.0307
22_20917800_20918000_+	97.057	131.277	93.031	126.649	0.0320667	0.943836	1	0.0789595	0.828193	0.872941	-0.000777107	0.997862	0.998375
12_57585400_57585600_+	7.02495	8.70276	5.23088	5.37841	0.0491524	0.943837	1	-0.0654983	0.900119	0.927137	-0.1673	0.753388	0.804662
19_21292400_21292600_-	4.05292	16.3674	4.27876	18.9734	0.0446599	0.943837	1	1.64514	0.00141423	0.00488603	1.59218	0.000349456	0.00117923
7_2613200_2613400_+	5.16071	4.11706	5.10227	3.65822	-0.0541398	0.943838	1	-0.692227	0.230279	0.321531	-0.653709	0.266046	0.343862
19_45861800_45862000_-	32.8707	6.87857	47.2948	10.2368	-0.0352254	0.94384	1	-2.77813	7.19158e-10	4.05593e-08	-2.7319	4.33251e-14	4.93186e-12
8_103394800_103395000_-	12.7654	9.47883	15.5717	9.78126	0.0439552	0.94384	1	-0.859854	0.0806814	0.137246	-1.09334	0.0135192	0.027203
5_58972800_58973000_-	5.11271	17.4862	4.06185	18.7912	-0.0471675	0.943846	1	1.47009	0.00296986	0.0090157	1.49086	0.000750927	0.00226871
7_92391000_92391200_+	1.93335	5.19544	1.72763	5.3051	0.0597254	0.943849	1	0.973484	0.145424	0.221849	0.860946	0.187697	0.25676
19_44261200_44261400_-	10.4807	2.55994	11.8957	2.81148	-0.0572151	0.943849	1	-2.30089	7.61741e-05	0.000445146	-2.45324	2.84233e-05	0.000138208
6_68645600_68645800_+	11.7536	12.195	18.119	22.2918	0.0384227	0.94385	1	-0.428083	0.360614	0.460066	-0.601898	0.121028	0.177164
2_97828000_97828200_+	3.53648	13.3741	5.31918	13.4861	-0.0469355	0.943857	1	1.24753	0.0164204	0.0371071	1.22615	0.0121771	0.0248685
X_48559200_48559400_+	5.42183	2.9933	5.40364	2.79367	-0.0571344	0.943859	1	-1.2401	0.0383988	0.0747524	-1.2398	0.0403923	0.069506
2_229859200_229859400_-	26.2625	51.8184	26.1026	48.3057	0.0352382	0.943867	1	0.577788	0.146708	0.223433	0.508573	0.126088	0.183381
6_31967000_31967200_+	11.291	2.34828	15.8654	3.17594	-0.0449469	0.943827	1	-2.6897	3.01511e-06	3.26815e-05	-2.63104	1.55713e-07	1.67257e-06
20_32234400_32234600_+	10.8648	24.3496	14.6158	27.3188	0.0380383	0.944337	1	0.808827	0.0665651	0.117268	0.711382	0.0621289	0.100429
19_41978600_41978800_-	169.988	24.0926	159.706	21.9582	0.0330555	0.944338	1	-3.16949	3.85092e-15	2.66331e-12	-3.23687	7.83623e-23	1.80718e-19
11_111785000_111785200_-	5.0436	19.2297	5.05812	19.418	-0.0438936	0.944338	1	1.47541	0.00258647	0.00804363	1.39529	0.00190455	0.00504544
16_30076000_30076200_+	12.3777	1.72845	13.7884	1.72909	0.0597773	0.944794	1	-3.21009	3.25493e-08	8.74339e-07	-3.26993	3.63626e-09	7.11227e-08
5_140870600_140870800_+	5.27782	7.13052	4.71259	6.56971	0.0498982	0.944802	1	0.171847	0.755451	0.815612	0.0134643	0.980195	0.985061
1_1044000_1044200_+	42.5528	10.3506	41.7703	10.8369	-0.0370024	0.944803	1	-2.39812	9.71843e-09	3.32702e-07	-2.47451	1.26362e-11	6.13092e-10
11_86031400_86031600_-	8.13274	19.0684	8.212	18.3555	-0.0404242	0.944805	1	0.855791	0.0675255	0.118657	0.840258	0.0400275	0.0689688
10_126013400_126013600_-	2.21557	8.08798	3.67601	8.95442	0.0550564	0.944805	1	1.42685	0.0212168	0.0458384	1.26994	0.0238239	0.044212
8_17679600_17679800_-	21.9791	6.05717	22.5264	5.66956	0.0410431	0.94481	1	-2.18108	3.58519e-06	3.75634e-05	-2.21187	1.10148e-07	1.2514e-06
12_110442400_110442600_-	24.6151	3.04371	30.3564	4.06719	0.0501976	0.944812	1	-3.32642	3.06832e-11	3.25187e-09	-3.5082	1.10368e-15	2.14933e-13
16_89966600_89966800_+	15.2057	12.971	12.4908	10.1101	0.0385281	0.944813	1	-0.609179	0.173312	0.255785	-0.703792	0.0849855	0.131178
3_169997800_169998000_+	1.39001	7.95696	1.81593	10.7835	-0.0816531	0.944814	1	2.19453	0.00161286	0.00544657	2.27345	0.000188312	0.000694274
7_80212800_80213000_+	3.8667	13.999	3.49941	12.1126	0.0482291	0.944815	1	1.37913	0.00964906	0.0239043	1.33317	0.00700283	0.0154468
4_39707400_39707600_+	10.955	2.53978	12.2335	3.07592	-0.0459928	0.944816	1	-2.3815	1.81489e-05	0.0001387	-2.32099	3.33419e-06	2.23987e-05
1_45654600_45654800_-	23.9931	76.9895	19.6182	65.2191	0.0341696	0.944817	1	1.27148	0.0014664	0.00503525	1.21971	0.000270601	0.000946944
19_34175200_34175400_+	7.23228	1.43618	10.2928	1.53796	0.0699542	0.944819	1	-2.57943	0.000100633	0.000557877	-2.77059	5.78118e-06	3.57471e-05
2_203116400_203116600_+	7.67961	2.07617	8.3003	2.50252	-0.0509426	0.94482	1	-2.19579	0.000337122	0.00150057	-2.11753	0.00014774	0.000563769
2_175924800_175925000_-	3.88781	11.8321	5.5361	12.9661	0.0492854	0.944821	1	1.01122	0.0642981	0.114029	0.845961	0.0914485	0.139581
14_76206800_76207000_+	1.60313	8.07789	2.03285	6.36968	-0.0534186	0.944824	1	1.69524	0.00871511	0.021964	1.67737	0.0163897	0.0320952
1_15662200_15662400_+	1.72024	8.73804	2.33422	12.2571	0.0498048	0.944825	1	1.89306	0.00330819	0.00985672	1.79393	0.00110831	0.00316911
8_23567600_23567800_+	21.0902	10.6681	20.7028	11.0925	0.0369388	0.944828	1	-1.45323	0.000967892	0.00357818	-1.44699	0.000119473	0.000470285
8_79765200_79765400_-	14.7737	43.0604	19.5376	58.6273	0.0336855	0.944834	1	0.922951	0.027443	0.0566662	0.894734	0.00996215	0.0209164
5_140871200_140871400_+	14.1823	23.498	12.366	20.038	0.0380241	0.944836	1	0.456361	0.284349	0.380802	0.395991	0.300081	0.380165
12_114676400_114676600_-	6.76383	10.6983	6.26746	9.11885	0.0454355	0.944839	1	0.247684	0.626586	0.708106	0.27192	0.569925	0.643962
15_74197600_74197800_-	31.4807	5.08963	35.3627	5.38731	0.0420013	0.944841	1	-2.99101	4.8075e-11	4.64761e-09	-3.0471	5.66678e-15	8.69012e-13
5_149982800_149983000_+	4.26604	22.6715	5.62056	26.89	-0.0460986	0.944844	1	1.89437	0.000380422	0.0016562	1.94986	4.26496e-06	2.76191e-05
7_72901000_72901200_+	14.5817	2.09633	8.25615	1.64688	-0.0755237	0.944844	1	-3.20488	3.90163e-08	1.00763e-06	-3.21391	4.80299e-07	4.3251e-06
11_62529400_62529600_-	7.37628	44.9751	10.9359	64.343	0.0378087	0.944847	1	2.16835	5.52685e-06	5.31702e-05	2.20439	1.69313e-08	2.58859e-07
2_47799800_47800000_+	5.42183	12.074	5.83363	12.7237	0.0451639	0.944856	1	0.692152	0.207684	0.295975	0.7947	0.094447	0.143472
19_45847600_45847800_-	10.7956	2.37852	12.9687	2.79367	-0.048265	0.944857	1	-2.51847	6.05107e-06	5.71976e-05	-2.56265	4.76387e-07	4.29594e-06
15_40465800_40466000_+	16.7339	31.7572	16.9461	30.9949	-0.0356252	0.944859	1	0.537745	0.194246	0.280379	0.535904	0.129052	0.187042
14_100849200_100849400_+	20.5679	21.6737	21.5301	22.4227	0.0353682	0.94486	1	-0.211309	0.612904	0.696239	-0.272953	0.443149	0.52491
4_47894200_47894400_-	5.65605	14.3921	4.32291	10.7746	-0.0436532	0.944791	1	0.956442	0.053513	0.0981437	1.02145	0.0375434	0.0652788
1_144422800_144423000_-	9.38453	12.0035	6.91436	9.01883	-0.0423916	0.944789	1	-0.0226236	0.961834	0.972579	0.0292051	0.949694	0.962049
19_11834000_11834200_+	34.2491	49.2838	38.0578	55.7404	0.0332467	0.944785	1	0.142124	0.712373	0.780678	0.0331285	0.916744	0.936832
15_52637000_52637200_-	12.3181	7.85115	11.8074	7.0609	0.0437376	0.944783	1	-0.989798	0.041637	0.0799045	-1.13119	0.0158495	0.0311902
20_34764200_34764400_-	12.3181	1.27493	15.2223	1.73799	-0.0512438	0.944715	1	-3.46956	3.83809e-08	9.95337e-07	-3.47434	6.32379e-10	1.63932e-08
11_108040200_108040400_+	11.8708	1.58736	5.23088	1.06458	-0.0999503	0.944718	1	-3.0068	1.34602e-06	1.71552e-05	-2.9783	5.71525e-05	0.000250505
5_65624200_65624400_-	3.39247	9.08575	2.50698	9.28117	-0.0538946	0.944718	1	1.07012	0.0623505	0.111173	1.04602	0.0643342	0.103465
11_66539400_66539600_-	18.9706	13.3036	20.6221	15.1686	-0.0365497	0.944722	1	-0.879205	0.0390749	0.075827	-0.916251	0.014152	0.0282975
5_168502400_168502600_+	6.45472	0.7962	7.09096	1.06458	-0.067305	0.944723	1	-3.26815	1.25933e-05	0.000103261	-3.24956	4.57978e-06	2.93263e-05
11_64774800_64775000_-	5.30471	3.47203	6.91436	4.62278	-0.0477518	0.944728	1	-1.09875	0.0586245	0.10572	-1.01666	0.0489936	0.0819868
19_4288000_4288200_+	6.73694	2.2223	5.96608	2.31139	-0.057737	0.944728	1	-1.76696	0.00497487	0.0138131	-1.74119	0.00420912	0.00997355
9_78031400_78031600_-	59.0198	89.7388	71.8656	117.488	-0.0319412	0.944732	1	0.198646	0.601234	0.686133	0.173377	0.561584	0.636268
7_76579200_76579400_+	8.38807	8.9749	6.39607	8.01656	0.0430467	0.944732	1	-0.294876	0.571439	0.659868	-0.512592	0.294057	0.373766
14_102147200_102147400_+	15.5512	6.21339	10.5021	4.91393	-0.0455206	0.944733	1	-1.63695	0.00066766	0.00263298	-1.65296	0.000367797	0.00123195
13_41083200_41083400_+	1.88535	13.8478	1.77178	16.0153	-0.0622826	0.944736	1	2.3374	6.65979e-05	0.000398904	2.36411	1.11938e-05	6.26203e-05
3_98515600_98515800_-	38.5805	69.7784	37.6489	69.5219	-0.0324565	0.944736	1	0.399257	0.29601	0.393327	0.405895	0.199248	0.269994
13_51369000_51369200_-	6.4605	13.878	5.3998	11.8303	0.043243	0.944737	1	0.858599	0.090242	0.150405	0.607875	0.17998	0.247815
17_5183400_5183600_-	2.5938	14.0796	2.29007	11.7481	0.0553952	0.944738	1	1.81991	0.00108391	0.0039292	1.76033	0.000960676	0.0028031
10_119035400_119035600_-	2.47669	10.6025	3.06942	10.2478	-0.0509276	0.944868	1	1.71925	0.00334163	0.00993998	1.58283	0.00638232	0.0142591
17_36588600_36588800_+	14.1881	5.90095	19.67	8.00766	-0.0382623	0.944739	1	-1.71206	0.000415473	0.00177989	-1.74701	1.35253e-05	7.36135e-05
1_229322800_229323000_-	3.32336	13.6362	3.84494	19.629	-0.0522785	0.944747	1	1.61531	0.00236854	0.00748608	1.66686	0.000176703	0.000657525
4_70800600_70800800_+	13.0534	10.5119	12.4505	9.92788	0.0393741	0.944749	1	-0.621185	0.183692	0.268122	-0.76324	0.0603608	0.0979715
18_26226800_26227000_+	5.37382	4.26319	5.79332	3.94937	0.0514559	0.944749	1	-0.771741	0.174234	0.256906	-0.813033	0.147623	0.209553
1_51409600_51409800_-	2.42869	7.7201	1.94454	6.06963	-0.0530785	0.944753	1	1.30115	0.0366713	0.0719802	1.1572	0.0660354	0.105805
19_45858400_45858600_-	20.1628	2.08121	17.7255	2.22028	-0.0540309	0.944756	1	-3.55661	6.78028e-11	6.09131e-09	-3.53186	5.18771e-12	2.88987e-10
9_128803200_128803400_+	5.86916	4.88805	5.57641	4.1405	0.0499941	0.944756	1	-0.645087	0.259409	0.353869	-0.733106	0.185679	0.25445
3_47346200_47346400_+	3.60559	11.2274	2.85251	10.019	-0.0498181	0.94476	1	1.32491	0.021216	0.0458373	1.31683	0.0134574	0.0270966
3_113649400_113649600_-	5.49093	27.2522	5.01397	28.608	-0.0428616	0.944761	1	1.73625	0.00039175	0.00169632	1.74009	3.96326e-05	0.000183305
16_67493400_67493600_+	14.0172	7.9872	14.3105	8.68107	-0.0400031	0.944765	1	-1.17008	0.0144847	0.03344	-1.17774	0.00422091	0.00999722
18_28013600_28013800_-	16.7608	27.7309	13.3507	22.7516	-0.0370018	0.944766	1	0.3022	0.46977	0.566568	0.356468	0.333651	0.415286
19_36338600_36338800_-	3.98381	19.3759	6.09469	29.0547	-0.0472476	0.944768	1	1.70832	0.000726407	0.00282142	1.68194	4.12815e-05	0.000189839
16_72796400_72796600_-	18.2948	17.7885	14.6484	14.6685	0.0361937	0.944769	1	-0.330118	0.459553	0.556929	-0.540136	0.18008	0.247926
17_19906000_19906200_-	7.5625	19.8647	6.52852	17.0532	0.0434673	0.944771	1	1.13974	0.0159055	0.0361442	1.0436	0.0151231	0.0299587
15_72245200_72245400_-	19.5235	6.88865	10.8553	4.25832	0.0409695	0.944775	1	-1.71779	0.000466892	0.00195912	-1.88184	0.000273528	0.000955562
19_56509000_56509200_+	3.60559	11.3282	2.46283	9.30108	-0.051828	0.944745	1	1.3031	0.0218552	0.0469801	1.49208	0.00658154	0.0146418
17_30600800_30601000_+	4.14893	8.02749	5.01397	8.94552	-0.0486687	0.944715	1	0.511871	0.352802	0.452171	0.550543	0.273136	0.351439
12_57210000_57210200_+	45.2273	7.39255	28.742	4.92283	-0.0461359	0.944869	1	-3.06474	1.71274e-11	2.04692e-09	-3.00646	1.54263e-12	1.03084e-10
3_51645200_51645400_+	0.990676	5.523	1.20934	6.75194	0.0591422	0.944874	1	1.78671	0.0139944	0.0325005	1.62272	0.015095	0.0299109
14_88826000_88826200_+	155.986	27.8721	127.921	22.5117	0.0327677	0.944995	1	-2.8105	1.93049e-12	3.57888e-10	-2.88011	6.95401e-18	2.8755e-15
1_99710800_99711000_-	1.39001	6.18818	1.64317	6.45189	0.0684827	0.944996	1	1.84708	0.0104164	0.0254697	1.80584	0.00838668	0.0180358
1_35855000_35855200_+	3.44047	9.86179	3.67601	7.50757	0.0583583	0.945001	1	1.02034	0.0649703	0.114987	0.997258	0.0820113	0.127276
5_137751400_137751600_-	3.32336	16.5438	3.93324	18.7912	0.0452788	0.945004	1	1.72007	0.00088785	0.00333076	1.70576	0.000192938	0.00070891
14_105011000_105011200_-	14.0441	14.0847	14.7847	15.2152	-0.0375777	0.945013	1	-0.34178	0.437351	0.535556	-0.321882	0.393746	0.476311
3_154289600_154289800_-	7.85051	24.8434	7.30403	21.467	0.0407104	0.945016	1	1.24403	0.00563207	0.0153021	1.12883	0.00520502	0.0119701
2_74105400_74105600_+	7.82362	35.1084	9.6421	40.0273	0.0384852	0.945018	1	1.57406	0.000440041	0.00186514	1.4828	9.20683e-05	0.000376494
7_72995600_72995800_-	28.9982	6.37968	27.191	7.04309	-0.0390306	0.945021	1	-2.49384	2.96108e-08	8.09538e-07	-2.47564	3.40259e-10	9.75962e-09
1_203825400_203825600_+	51.1635	16.7908	52.8463	16.3154	-0.0343177	0.945024	1	-1.96356	1.13531e-06	1.49858e-05	-2.0005	3.70506e-09	7.22629e-08
19_58360400_58360600_+	9.09652	5.24081	10.5501	5.70517	0.0449985	0.945026	1	-1.20307	0.0193854	0.0425558	-1.35195	0.00504832	0.0116614
16_58602200_58602400_-	9.84719	2.07617	13.7922	3.18484	-0.0433001	0.945028	1	-2.54332	1.3396e-05	0.000108587	-2.56054	2.49675e-07	2.49288e-06
14_103680600_103680800_+	11.5463	10.6025	8.29646	9.04553	-0.0412612	0.945029	1	-0.449131	0.338977	0.438064	-0.41199	0.341386	0.423302
3_138195000_138195200_+	22.0693	2.24247	14.5716	1.73799	-0.0678493	0.94504	1	-3.5513	1.25923e-10	1.00242e-08	-3.55293	1.56337e-10	5.11558e-09
11_108244000_108244200_+	2.26358	7.92168	1.77178	6.16074	-0.052309	0.945045	1	1.22896	0.0380791	0.0742369	1.25124	0.0460071	0.077697
19_1225800_1226000_+	6.69473	5.08963	6.56883	4.90503	0.0468562	0.945046	1	-0.836704	0.131819	0.204893	-0.883432	0.0827481	0.128224
1_12277800_12278000_+	6.81184	10.7436	7.43649	10.2834	-0.0428296	0.945052	1	0.271179	0.582801	0.670024	0.28637	0.53363	0.610591
1_156111600_156111800_+	6.05538	6.9743	5.18673	7.03419	-0.0473344	0.945053	1	-0.0122309	0.983755	0.988357	-0.0624894	0.900306	0.923842
3_57257200_57257400_+	5.91716	25.806	6.09469	26.5878	-0.0403682	0.945053	1	1.454	0.00198794	0.00647632	1.39841	0.001047	0.00301935
12_110382800_110383000_-	9.21942	5.83039	7.95094	4.81392	0.0446979	0.945068	1	-1.03626	0.0414658	0.0796319	-1.13386	0.0236907	0.0439972
12_14454800_14455000_+	8.00984	1.92499	9.25242	1.92023	0.060828	0.945072	1	-2.41502	9.13131e-05	0.000515442	-2.47527	1.85747e-05	9.63439e-05
2_219182000_219182200_+	67.6383	53.8997	77.9487	62.461	-0.0316222	0.945074	1	-0.707231	0.0582951	0.10523	-0.719661	0.0163618	0.0320496
12_104121200_104121400_-	4.61737	9.06559	3.76047	8.77219	0.0488763	0.945084	1	0.735047	0.177685	0.260998	0.645333	0.210075	0.282175
X_1601200_1601400_+	11.6903	7.25145	12.1011	7.79872	-0.0409987	0.945092	1	-1.07481	0.0251456	0.0527206	-1.04877	0.0141573	0.0283065
16_85300200_85300400_+	4.54826	6.73748	3.76047	5.3051	0.0516616	0.945093	1	-0.154636	0.786369	0.840271	-0.168253	0.77245	0.820431
17_17965800_17966000_-	8.97362	8.67759	5.79332	6.86976	0.0458874	0.945093	1	-0.586749	0.261041	0.35563	-0.629344	0.235171	0.310167
7_20404600_20404800_+	3.7227	11.1619	6.26746	20.4381	0.0382795	0.945094	1	1.28414	0.025489	0.0533121	1.12825	0.0070538	0.0155431
6_122422800_122423000_+	3.41937	8.07285	2.46283	5.56955	0.055862	0.945094	1	0.653563	0.231276	0.322672	0.686477	0.247342	0.323524
20_47512200_47512400_+	8.71829	3.03363	7.17542	2.49362	-0.0535841	0.945095	1	-2.004	0.000379355	0.00165254	-1.81341	0.00128436	0.00359845
3_42550600_42550800_-	9.37874	39.1952	10.98	49.1194	-0.0388264	0.945103	1	1.66608	0.000160521	0.000815898	1.66334	3.7224e-06	2.46017e-05
16_3058600_3058800_-	5.0916	1.5924	6.39607	2.32029	-0.0523465	0.944991	1	-2.09324	0.00295484	0.00897905	-2.10281	0.00053796	0.00170527
19_12082000_12082200_+	8.62229	5.45247	7.34819	5.9052	0.0451449	0.944988	1	-1.23462	0.0203318	0.044257	-1.25445	0.0150767	0.0298789
1_156310600_156310800_-	32.1469	25.4128	26.9338	19.7846	0.034719	0.944986	1	-0.757459	0.0607453	0.108817	-0.78024	0.0298103	0.0536304
4_88521600_88522000_-	5.85861	26.9246	4.34307	20.049	-0.0375389	0.944985	1	1.81462	3.30871e-05	0.000225909	1.84243	2.23131e-06	1.59166e-05
3_97915600_97915800_+	4.76137	26.073	3.88909	21.7315	0.0466702	0.944876	1	1.97073	6.08062e-05	0.000370343	1.99259	7.175e-06	4.28961e-05
19_46391800_46392000_+	5.86916	3.96588	11.1087	7.39866	-0.0425007	0.944876	1	-0.868694	0.1309	0.203726	-0.926489	0.0353533	0.0620046
20_50118800_50119000_-	3.7707	7.79571	4.27876	9.82787	-0.0506698	0.94488	1	0.616863	0.276016	0.37189	0.630989	0.200133	0.270979
22_41254200_41254400_-	10.6996	1.26485	11.1528	1.24681	-0.060266	0.944884	1	-3.38108	1.9269e-08	5.74787e-07	-3.33897	1.57902e-08	2.44378e-07
12_105016400_105016600_+	2.28468	8.32484	1.81593	9.09894	-0.064455	0.94489	1	1.49081	0.026882	0.0557029	1.47334	0.0219331	0.0411967
15_44663400_44663600_-	19.9882	10.8847	21.7432	11.6214	-0.0372282	0.944894	1	-1.27942	0.00359214	0.0105544	-1.23571	0.00107319	0.00308312
5_118915400_118915600_-	5.58115	2.40372	6.2713	3.19374	-0.059143	0.944897	1	-1.41177	0.0478384	0.0895131	-1.45304	0.0203385	0.0386088
2_38997200_38997400_-	7.56829	29.8877	7.56126	26.072	0.0405629	0.944905	1	1.50137	0.00114808	0.00411928	1.41699	0.000547393	0.00173097
13_52414600_52414800_-	12.3719	58.9037	14.7002	66.6617	0.0357167	0.944905	1	1.74826	4.29419e-05	0.000279271	1.67644	1.3153e-06	1.01641e-05
7_44608400_44608600_+	6.78494	2.08625	6.9182	1.92913	0.0581104	0.944906	1	-2.28034	0.000387485	0.00168118	-2.23351	0.000343997	0.0011634
10_29427000_29427200_+	6.33761	15.8333	4.58014	14.8418	0.043501	0.94491	1	1.05526	0.0329127	0.0658634	1.01148	0.024202	0.0448164
19_3542400_3542600_-	17.6286	11.7364	22.5187	14.8151	0.0370224	0.944916	1	-0.961038	0.0274746	0.05672	-1.01123	0.00430598	0.0101715
1_203808800_203809000_+	6.78494	0.161256	9.85901	0.191132	-0.0284701	0.944917	1	-5.33379	8.09196e-09	2.86254e-07	-5.37488	2.09961e-10	6.53813e-09
1_114704800_114706800_-	14.1774	66.7937	17.5504	86.2379	-0.0318749	0.944923	1	1.75173	3.93767e-06	4.04548e-05	1.73576	5.58403e-08	7.05548e-07
2_25388200_25388400_-	7.19006	3.31077	6.8299	2.79367	0.0503457	0.944871	1	-1.46353	0.011212	0.0270643	-1.60689	0.00511898	0.0118013
17_75140800_75141000_-	20.0246	2.39868	25.8492	3.36707	-0.0392803	0.944923	1	-3.39999	1.30728e-10	1.03406e-08	-3.33381	5.85773e-14	6.38238e-12
9_128968600_128968800_+	7.14206	8.4911	7.4768	9.00103	-0.0448341	0.944926	1	-0.179897	0.727096	0.79272	-0.0405504	0.931062	0.947894
7_28164000_28164200_-	5.06471	5.5482	5.62056	7.05199	0.0481341	0.944926	1	-0.0454499	0.939884	0.956612	-0.164681	0.750987	0.8027
15_68206600_68206800_-	4.78248	9.04543	5.35949	11.9481	0.0433652	0.944936	1	0.670752	0.220059	0.309975	0.618018	0.177031	0.244374
1_77662000_77662200_-	13.1225	6.69211	6.17916	4.04939	0.0415647	0.944941	1	-1.32926	0.00636688	0.0169427	-1.33929	0.010547	0.0219684
3_183682800_183683000_+	24.9991	70.1967	32.2568	94.4764	-0.0336391	0.944941	1	1.00604	0.011485	0.0276066	0.993159	0.00172419	0.00463409
19_2189600_2189800_+	18.8593	6.79289	23.1214	8.07207	0.041001	0.944943	1	-1.80765	0.000107822	0.000589539	-1.89082	1.05647e-06	8.43382e-06
2_33595400_33595600_-	5.0916	13.5959	2.41868	7.98095	0.0526621	0.944946	1	0.908213	0.0734349	0.127053	0.976924	0.0678366	0.10827
16_75648200_75648400_+	33.1434	15.6065	25.3712	12.177	-0.0372371	0.944947	1	-1.48924	0.000323107	0.00144919	-1.43316	0.00012401	0.000485385
2_148463800_148464000_+	3.44047	12.4671	2.67975	9.80116	0.0557373	0.944953	1	1.5776	0.00508837	0.0140732	1.53165	0.00487778	0.0113235
3_49057200_49057400_-	13.8368	6.62659	13.7922	5.57845	0.0418118	0.944968	1	-1.44591	0.00217367	0.0069709	-1.53911	0.00080021	0.00239632
14_95096000_95096200_-	16.1157	47.0866	12.6232	38.0023	-0.0360132	0.944975	1	1.2509	0.00304863	0.00921229	1.2509	0.000725883	0.00220374
20_36859800_36860000_-	1.15579	5.3819	1.59902	5.76068	0.0630072	0.944976	1	1.43232	0.0612192	0.109521	1.46109	0.0270598	0.0493352
16_46927000_46927200_+	1.55512	6.83321	0.863815	5.77848	0.0742038	0.94498	1	1.75661	0.00810487	0.0206888	1.71772	0.0141436	0.0282828
9_131499600_131499800_+	29.484	89.6632	24.0333	71.3086	0.0338957	0.944983	1	1.23188	0.00146576	0.00503325	1.16247	0.000349149	0.00117838
19_57853800_57854000_-	6.07649	2.71111	5.27503	2.99371	-0.0576863	0.944924	1	-1.27574	0.042975	0.0820079	-1.3218	0.0306552	0.0549199
7_149179800_149180000_+	3.93581	14.7851	4.36707	13.4594	-0.0489855	0.94359	1	1.51159	0.00585028	0.0157903	1.57085	0.0022217	0.00575842
4_41684400_41684600_+	28.8505	63.9529	32.9286	68.5971	0.0334218	0.944711	1	0.739301	0.0574484	0.103975	0.670772	0.0341156	0.0601787
6_110612200_110612400_-	2.75891	15.5208	5.05812	22.5672	-0.0512167	0.944707	1	1.77655	0.000891779	0.00334298	1.79892	5.66553e-05	0.000248604
2_74552400_74552600_-	8.8623	1.89475	5.66087	1.44685	-0.0751634	0.944432	1	-2.56754	1.3843e-05	0.000111451	-2.48923	0.000133337	0.000516326
12_121294000_121294200_-	7.30139	3.67361	5.92193	3.85825	0.0508116	0.94444	1	-1.22072	0.0427102	0.081594	-1.2502	0.0242545	0.0448982
15_37083800_37084000_-	21.2131	39.5983	18.6738	34.6798	-0.0347183	0.944445	1	0.530633	0.182621	0.266855	0.494458	0.147328	0.209195
12_57345000_57345200_-	10.1985	1.59744	6.35576	1.1557	-0.0818115	0.944452	1	-2.87814	1.03743e-05	8.82319e-05	-2.82719	4.09195e-05	0.000188419
8_23429000_23429200_-	1.98135	9.02023	2.89666	8.47214	0.0579007	0.944452	1	1.46771	0.014515	0.0334999	1.33983	0.0194067	0.0370951
12_133208200_133208400_+	7.4665	14.5584	6.87405	19.1624	-0.0453835	0.944452	1	0.635125	0.210155	0.298815	0.617894	0.152044	0.214869
6_166412400_166412600_-	3.60559	5.03923	4.32291	5.96071	-0.0541069	0.944453	1	0.151794	0.803893	0.853908	0.227145	0.680727	0.742648
3_141293000_141293800_+	14.1108	66.9866	14.0495	64.6157	0.0325601	0.944455	1	1.86401	8.27739e-07	1.16339e-05	1.78825	5.42351e-09	9.93614e-08
12_49764200_49764400_+	92.1864	146.652	71.8425	117.378	-0.0321566	0.944465	1	0.2317	0.546943	0.638021	0.248363	0.424881	0.507048
6_143869000_143869200_-	6.66783	25.5691	16.0343	72.0443	-0.0454047	0.944469	1	1.61173	0.000933171	0.00347071	1.66125	6.2636e-07	5.41469e-06
7_11034600_11034800_+	11.8496	2.39868	12.366	2.31139	0.0538733	0.944473	1	-2.66789	2.20379e-06	2.54196e-05	-2.73158	2.77417e-07	2.72541e-06
6_133530600_133530800_+	1.93335	8.57174	3.32665	16.2798	-0.0630694	0.944479	1	1.6262	0.00769818	0.0198269	1.56848	0.000948796	0.00277294
17_38919000_38919200_+	38.3885	54.7412	42.8433	59.2117	0.0327056	0.944481	1	0.143464	0.705874	0.775243	0.0535042	0.861556	0.893027
4_47558000_47558200_+	6.15139	25.4985	5.66471	18.2	0.0485749	0.944483	1	1.67174	0.000359623	0.00158255	1.55468	0.000597444	0.00186573
5_137752400_137752600_-	2.61491	12.2655	1.55487	12.3393	0.0549358	0.944489	1	1.98677	0.000731762	0.00283851	1.88985	0.000580999	0.00182145
2_127847800_127848000_-	9.19252	27.5697	8.60168	24.2607	0.0399125	0.94449	1	1.17163	0.0078931	0.020239	1.09353	0.00481721	0.0112039
19_38908400_38908600_+	6.4125	6.47541	8.51722	7.31644	-0.0446124	0.94449	1	-0.420883	0.421679	0.520475	-0.455799	0.341382	0.4233
8_76856200_76856400_+	4.64426	16.0449	5.14258	18.5178	-0.0444976	0.944492	1	1.19375	0.0176885	0.0394649	1.21147	0.00551117	0.0125756
2_96265400_96265600_-	7.82362	4.28839	5.96608	3.17594	-0.0537193	0.944498	1	-1.21686	0.0271067	0.0560919	-1.20708	0.0324691	0.0576752
10_103277800_103278000_+	37.5745	15.2689	33.4143	13.2683	-0.036381	0.9445	1	-1.75452	5.29195e-05	0.000331376	-1.70513	3.15513e-06	2.13726e-05
17_59948000_59948200_+	1.2729	10.3859	2.11731	17.4444	0.0412531	0.9445	1	2.23226	0.000568884	0.00230559	2.22357	2.16566e-05	0.00010974
10_101819600_101819800_-	18.6404	4.15234	16.8578	3.5582	0.0439291	0.944504	1	-2.57239	1.62872e-07	3.15941e-06	-2.61729	1.091e-08	1.78824e-07
1_228159000_228159200_+	11.1681	6.82817	9.77071	5.8785	0.0430998	0.944506	1	-1.00115	0.0451097	0.0853318	-1.10572	0.0170018	0.0331199
2_229764400_229764600_-	5.60805	18.7762	5.79332	19.6735	-0.0440499	0.944508	1	1.29096	0.0081511	0.0207868	1.34086	0.00179323	0.00479281
13_20044600_20044800_+	15.461	22.5456	16.6409	25.8788	-0.0360154	0.944512	1	0.0966144	0.818619	0.865491	0.0813279	0.820852	0.860237
1_27986000_27986200_-	8.6434	5.28113	5.49194	4.06719	0.0498023	0.944513	1	-0.963888	0.0846954	0.142842	-1.1031	0.0626392	0.101132
16_3665200_3665400_+	5.25671	9.84163	5.74917	10.1012	-0.0450843	0.944518	1	0.489037	0.346184	0.445465	0.457932	0.330295	0.411783
17_73197200_73197400_+	15.5301	4.89309	13.5273	4.33163	0.0434412	0.944518	1	-2.02925	2.74142e-05	0.000193969	-2.06916	6.15293e-06	3.76701e-05
19_57824000_57824200_+	2.82802	5.53812	3.06942	6.07853	-0.0566929	0.94452	1	0.741648	0.251035	0.34466	0.580234	0.327763	0.409107
9_120759400_120759600_-	7.65851	28.9504	10.289	40.2383	-0.0410547	0.944432	1	1.46584	0.00114626	0.00411367	1.47851	4.68866e-05	0.000211499
3_50088800_50089000_+	5.51783	2.20214	8.07955	3.06702	0.062681	0.944426	1	-1.61146	0.0145818	0.033631	-1.72954	0.00130552	0.00364948
15_41727200_41727400_+	7.91962	17.5869	6.05054	14.2506	-0.0406886	0.94442	1	0.756765	0.1012	0.165209	0.748325	0.0828306	0.128328
8_31688800_31689000_+	3.11025	6.07229	3.67601	5.10507	0.0595634	0.944416	1	0.570285	0.375646	0.475214	0.361905	0.555948	0.631168
19_48645600_48645800_-	8.29206	0.7962	7.04681	0.673414	0.0711255	0.94434	1	-3.56239	6.60512e-07	9.71267e-06	-3.66443	6.04699e-07	5.25785e-06
13_27666400_27666600_+	4.10092	12.3764	4.49568	13.695	-0.0478428	0.944351	1	1.21917	0.0216955	0.0467005	1.13274	0.0162381	0.0318426
2_27375800_27376000_+	21.2553	12.0387	16.8578	9.80116	-0.0386222	0.944353	1	-1.17421	0.0065471	0.0173415	-1.13533	0.00353326	0.00857655
17_76528000_76528200_-	15.6261	6.46029	13.6598	5.47843	-0.0437224	0.944354	1	-1.67799	0.00044352	0.00187737	-1.61846	0.000293394	0.001015
7_128854400_128854600_+	9.49585	5.06443	8.3003	4.62278	-0.0477246	0.944355	1	-1.25241	0.0131139	0.0307949	-1.19298	0.0168477	0.0328662
17_30771400_30771600_+	14.4646	5.75986	15.8251	6.27856	0.043183	0.94436	1	-1.64938	0.000761622	0.00293435	-1.832	2.27425e-05	0.000114384
22_41524600_41524800_-	2.05046	5.36678	2.7239	5.65176	0.0598538	0.944362	1	0.961533	0.162975	0.243371	1.03049	0.104074	0.15581
12_120710400_120710600_+	8.79319	6.80801	7.17542	5.21398	0.0446651	0.944362	1	-0.711435	0.166132	0.247227	-0.925537	0.0709367	0.112476
2_47890400_47890600_-	6.90205	2.88749	8.68998	4.35834	0.0546297	0.944362	1	-1.60156	0.00697016	0.018263	-1.81323	0.000677427	0.00207776
17_42572000_42572200_+	19.3546	20.0007	17.4203	16.5997	0.03759	0.944363	1	-0.379219	0.375052	0.474634	-0.401378	0.294536	0.374271
11_133936000_133936200_-	27.95	44.179	28.6575	44.5165	0.0338254	0.944365	1	0.295359	0.449062	0.546846	0.205947	0.51978	0.59775
X_47636400_47636600_-	3.27536	5.34662	3.02527	5.56955	-0.0572797	0.944365	1	0.444176	0.485425	0.581227	0.554733	0.344261	0.426265
X_154079600_154079800_-	19.3219	4.93846	25.3347	6.06963	0.0440171	0.944369	1	-2.33746	7.13104e-07	1.03313e-05	-2.42701	1.03675e-09	2.47878e-08
15_43768400_43768600_+	22.9602	17.476	28.6095	21.6959	-0.0357279	0.944369	1	-0.833637	0.0481735	0.0900333	-0.787013	0.0223537	0.0418655
5_55410400_55410600_+	4.43115	17.6373	3.32665	15.0062	-0.0465017	0.94452	1	1.58576	0.00202717	0.00658101	1.64275	0.000628548	0.00194883
1_156273400_156273600_-	14.071	2.9933	13.3584	2.79367	-0.052294	0.944375	1	-2.61152	9.6807e-07	1.31879e-05	-2.57382	4.63439e-07	4.19854e-06
15_51965800_51966000_-	13.2992	3.78446	12.5714	3.64932	0.0483481	0.944388	1	-2.08639	9.70403e-05	0.000541706	-2.16982	8.23366e-06	4.82228e-05
9_77719400_77720200_-	19.1333	97.3203	21.7681	109.213	-0.0323458	0.94439	1	1.91638	6.96738e-07	1.01427e-05	1.89646	1.78787e-09	3.9232e-08
9_33592600_33592800_+	1.88535	6.71227	1.98869	7.661	0.0631988	0.944393	1	1.11539	0.0870832	0.146107	0.870727	0.197013	0.267434
6_27147200_27147400_+	22.9333	6.29904	34.0977	9.18326	0.0430908	0.944395	1	-2.31903	1.7519e-06	2.1167e-05	-2.30352	3.64748e-09	7.13073e-08
3_149966200_149966400_-	9.09652	23.5383	7.4768	21.0225	-0.040431	0.944397	1	1.00393	0.026044	0.0542635	1.09775	0.00712657	0.0156818
22_40779000_40779200_-	4.50026	15.0572	3.58771	12.7038	0.0505384	0.944401	1	1.51379	0.00395837	0.0114357	1.40805	0.00419494	0.00994501
6_57184000_57184200_+	3.70159	7.74026	3.02527	5.66956	0.0551192	0.944403	1	0.771722	0.173336	0.255813	0.547663	0.340077	0.421952
21_33264600_33264800_+	39.9954	75.3518	48.2662	90.2825	0.0327516	0.944407	1	0.667937	0.0803917	0.136847	0.586671	0.0571325	0.0934843
5_111497600_111498000_-	7.33118	42.962	10.7411	58.9517	0.0336879	0.944408	1	1.9742	2.23252e-06	2.56917e-05	1.94434	6.80465e-09	1.20258e-07
13_107712800_107713000_-	5.51204	8.79852	6.35576	10.6191	0.0450846	0.944408	1	0.343061	0.524999	0.617962	0.226409	0.631087	0.699126
11_63696200_63696400_+	10.955	2.57506	12.5388	3.19374	-0.0494765	0.944411	1	-2.81738	2.44156e-06	2.75938e-05	-2.62761	6.31385e-07	5.45111e-06
8_80126800_80127000_-	8.10584	2.08121	6.44022	1.72909	-0.062134	0.944412	1	-2.49159	2.94551e-05	0.000205502	-2.27124	0.000215476	0.000779386
17_59683200_59684000_+	15.8061	59.827	13.1597	48.3869	0.0329967	0.944416	1	1.58666	3.45494e-05	0.000234024	1.48031	1.7948e-06	1.32383e-05
4_127921600_127921800_-	3.7227	13.3288	3.11357	9.04553	0.061931	0.944416	1	1.49713	0.00601924	0.0161702	1.46462	0.00984234	0.0206972
22_37728200_37728400_+	6.66783	4.28335	7.73786	5.50513	0.0487048	0.944387	1	-0.953335	0.0831058	0.140649	-1.04227	0.0354693	0.0621783
4_184628200_184628600_-	14.5903	83.1248	17.4807	98.9243	0.0326934	0.94471	1	2.04935	2.2731e-07	4.13469e-06	2.03402	3.76103e-10	1.06218e-08
7_43894400_43894600_-	16.1637	5.09971	17.8138	5.39621	-0.0419877	0.94452	1	-2.04523	2.16302e-05	0.000159988	-2.04624	1.75298e-06	1.29631e-05
1_244844400_244844600_-	24.7918	10.9704	21.3938	9.62783	0.036813	0.944523	1	-1.41927	0.0737528	0.127494	-1.60971	2.06773e-05	0.0001055
4_150302600_150302800_-	7.5414	20.4593	7.04681	17.5355	0.0426543	0.944618	1	1.0621	0.0208257	0.0451399	0.961658	0.0217699	0.0409362
8_20221000_20221200_+	44.5821	210.797	44.6189	206.53	0.0326586	0.944619	1	1.82193	1.87384e-06	2.23261e-05	1.74315	1.63422e-08	2.51611e-07
17_44463000_44463200_-	5.37382	6.81305	8.3003	10.019	-0.0452104	0.944619	1	0.0446857	0.934786	0.952869	-0.0795542	0.857928	0.890141
20_35716600_35716800_-	15.5839	10.92	16.2877	12.3126	-0.0380461	0.94462	1	-0.855352	0.0539948	0.0988728	-0.837844	0.0322663	0.0573629
3_172338800_172339000_+	5.84227	0.317472	8.68998	0.482282	0.170277	0.944626	1	-4.31891	8.76963e-07	1.21757e-05	-4.46252	6.32973e-09	1.13151e-07
3_133587200_133590000_+	19.3738	88.1734	22.7016	108.516	-0.0320979	0.944631	1	1.7875	1.95529e-06	2.30975e-05	1.77063	1.04637e-08	1.72662e-07
19_11656800_11657000_+	4.78248	7.22125	8.21584	10.9191	0.0448296	0.944634	1	-0.152384	0.788408	0.841783	-0.095583	0.835691	0.872253
1_112926400_112926600_-	16.419	1.91995	24.8644	2.40251	0.0629958	0.94464	1	-3.45692	3.35831e-10	2.19721e-08	-3.50891	1.50591e-13	1.42056e-11
6_158614800_158615000_+	3.22736	16.9722	3.41495	23.2029	-0.0569955	0.944641	1	1.8857	0.00079355	0.00303511	1.89418	5.5716e-05	0.0002451
10_119591200_119591400_-	16.9144	4.93342	24.8644	8.22549	-0.0381173	0.944644	1	-2.07229	1.90099e-05	0.000144008	-2.12287	9.31464e-08	1.08534e-06
7_150951800_150952000_-	9.54386	2.53474	15.1744	4.1583	0.0563303	0.944646	1	-2.27394	5.75601e-05	0.000354529	-2.39729	4.3384e-07	3.96995e-06
7_66744800_66745000_+	6.92895	9.19157	9.33688	12.6215	-0.0424808	0.944647	1	0.0563699	0.909232	0.934032	0.0165293	0.968066	0.975847
4_99071800_99072000_-	3.7707	11.2073	2.67975	7.99876	0.0572004	0.944651	1	1.20837	0.0265003	0.0550467	1.13212	0.046166	0.0779284
X_48975600_48975800_-	6.76383	0.7962	5.87778	0.773431	0.0707334	0.944652	1	-3.39769	2.19924e-06	2.53744e-05	-3.47581	3.26805e-06	2.20135e-05
1_3890600_3890800_-	6.85984	5.84047	6.39607	5.57845	-0.0470072	0.944655	1	-0.625707	0.242985	0.335748	-0.593001	0.234362	0.309258
19_10746400_10746600_+	11.2372	8.01745	11.458	7.62539	0.0423897	0.944656	1	-1.02661	0.038788	0.0753658	-1.06273	0.0179166	0.0346464
10_112430800_112431000_-	5.77316	18.9929	4.92566	19.3557	0.0423119	0.944658	1	1.36335	0.00538068	0.0147372	1.34223	0.00162198	0.00439735
17_17167600_17167800_+	11.195	9.95752	11.6711	9.81897	0.0404634	0.944661	1	-0.562293	0.223838	0.314234	-0.611881	0.138929	0.199091
3_179151800_179152000_+	2.66291	8.69772	1.77178	6.91637	-0.0544047	0.944672	1	1.39943	0.0199282	0.0435335	1.49001	0.0148202	0.0294376
5_154782400_154782600_+	4.89959	7.92672	4.75674	7.99876	-0.0504329	0.944672	1	0.540568	0.341276	0.440498	0.555388	0.298648	0.378649
12_27798800_27799000_+	4.50026	19.8395	2.85251	15.9153	-0.0451864	0.944673	1	1.82624	0.000290939	0.0013297	1.83045	0.000199999	0.000731087
10_144400_144600_+	6.85405	2.87741	6.87405	3.57601	0.05424	0.944676	1	-1.54048	0.0111635	0.0269687	-1.59568	0.00422635	0.0100083
1_88833600_88833800_+	7.91962	24.0775	7.86647	24.2429	-0.0399488	0.944686	1	1.17848	0.00854884	0.0216137	1.21928	0.00192	0.00508101
6_163571000_163571200_+	10.6036	39.1045	11.197	44.4144	-0.0383841	0.944691	1	1.54532	0.000343117	0.00152257	1.52314	4.3882e-05	0.000199893
12_49796400_49796600_-	36.1519	7.25145	29.6941	6.26966	-0.0414431	0.944691	1	-2.70226	7.79878e-10	4.32597e-08	-2.6898	1.67475e-11	7.79307e-10
11_111783400_111783600_-	5.49093	25.0551	5.01397	26.3789	-0.0433502	0.944694	1	1.79337	0.000156108	0.000797276	1.74082	6.5654e-05	0.000281913
2_227539400_227539600_+	7.01916	4.14226	5.01397	3.95827	0.0498447	0.944702	1	-0.93065	0.114657	0.182944	-1.03451	0.0670774	0.107227
1_30974600_30974800_-	15.5512	25.302	13.1818	24.4964	-0.0368436	0.944703	1	0.356616	0.414665	0.513647	0.370171	0.316207	0.397057
9_125362600_125362800_+	8.88919	40.5709	8.16785	33.9352	0.0401919	0.944705	1	1.81984	4.1854e-05	0.00027353	1.68305	1.5211e-05	8.12829e-05
14_100300000_100300200_-	13.687	6.05717	9.38103	4.82282	-0.0470193	0.944615	1	-1.48023	0.00193594	0.0063355	-1.46848	0.00232798	0.005993
1_153940800_153941000_-	13.9539	6.1781	12.8804	5.48733	0.0419254	0.944611	1	-1.53579	0.00140353	0.00485591	-1.62632	0.000235491	0.000840937
17_42700400_42700600_-	14.4703	35.3502	10.6748	28.2656	-0.0364788	0.944609	1	0.876601	0.0357947	0.0705707	0.952696	0.0101406	0.0212369
2_10788800_10789000_-	15.3439	20.9985	14.8653	20.4491	0.0370385	0.944598	1	0.0483091	0.909525	0.93423	0.0445566	0.903068	0.926046
1_229324600_229324800_-	1.15579	9.27725	2.37837	10.4102	-0.065519	0.944524	1	2.0912	0.00183359	0.00605594	1.88853	0.00185932	0.0049435
12_55823600_55823800_+	26.8575	19.8143	30.6981	22.8029	0.0347305	0.944524	1	-0.877835	0.0302726	0.0614572	-0.962278	0.00411048	0.00977158
19_36224000_36224200_+	56.5642	7.35226	56.8486	8.20769	-0.0375326	0.944524	1	-3.32169	2.66025e-14	1.20716e-11	-3.32901	2.54458e-19	1.752e-16
12_120479200_120479400_+	7.23228	1.43114	5.10227	0.964563	0.0522147	0.944525	1	-2.57801	0.00021444	0.0010355	-2.69631	0.000376219	0.00125591
3_179190600_179190800_+	1.43801	5.86567	2.20561	6.06963	-0.0648223	0.944525	1	1.63347	0.0231285	0.0492142	1.44351	0.0308753	0.0552566
2_32357200_32357400_+	83.3431	82.8904	67.009	68.1547	-0.032147	0.944528	1	-0.390108	0.293645	0.390766	-0.381701	0.255508	0.332456
19_32347200_32347400_+	4.97449	20.671	6.52852	21.0293	0.0433299	0.94453	1	1.42234	0.00321434	0.0096239	1.31587	0.00205735	0.00539001
14_90738400_90738600_-	8.92562	2.24247	6.74544	2.02914	0.0545216	0.944533	1	-2.11866	0.00064061	0.00254427	-2.29869	0.00030196	0.00104025
1_32674000_32674200_+	6.61983	1.11871	7.26373	1.05568	0.0739829	0.944534	1	-2.75793	0.000116378	0.000627497	-2.92814	1.38248e-05	7.49911e-05
15_57253200_57253400_+	24.116	40.077	19.3207	30.7037	0.0352306	0.944534	1	0.398217	0.31783	0.416193	0.277013	0.423765	0.505935
1_167733400_167733600_+	6.33761	3.02354	6.87405	3.17594	0.0541057	0.944539	1	-1.38295	0.0211389	0.0457014	-1.43799	0.00922866	0.0195803
2_202397400_202397600_+	11.7325	4.30855	13.7922	5.60515	-0.0432424	0.94454	1	-1.80787	0.000340891	0.00151472	-1.83197	4.71165e-05	0.000212388
1_155538200_155538400_-	5.89027	6.38976	6.65713	9.09894	-0.0473214	0.944545	1	-0.299102	0.582714	0.66995	-0.391124	0.420407	0.502646
17_7311200_7311400_+	18.4542	5.01907	18.7621	4.51387	0.0435469	0.94455	1	-2.36829	2.43138e-06	2.75103e-05	-2.34231	3.7185e-07	3.48958e-06
9_71730000_71730200_-	2.66291	15.1278	3.11357	14.2595	-0.0523482	0.944521	1	2.05385	0.000203445	0.000991761	2.03203	0.000130197	0.000505918
15_64216600_64216800_-	4.9956	16.7807	4.45153	16.3798	0.0452313	0.944551	1	1.41431	0.00445937	0.0126259	1.34643	0.0028212	0.00707039
3_105545200_105545400_+	13.1705	27.5193	11.0204	25.1164	0.0375607	0.944556	1	0.747946	0.08609	0.144758	0.707681	0.0579561	0.094632
16_88647000_88647200_-	18.0548	3.60304	19.4973	3.64932	-0.0452215	0.944557	1	-2.79609	1.04114e-07	2.20949e-06	-2.69757	1.40535e-08	2.21369e-07
13_107554800_107555000_-	1.43801	5.24081	2.94081	6.44299	0.0586168	0.94456	1	1.40333	0.0552088	0.100682	1.16676	0.0622056	0.100533
12_133006600_133006800_+	6.38561	0.639984	6.22715	0.482282	0.0619916	0.94456	1	-3.54332	2.46956e-06	2.78395e-05	-3.80026	8.17922e-06	4.79505e-05
5_176500000_176500200_+	10.1832	20.5752	7.64956	16.4997	-0.0395515	0.94457	1	0.784468	0.0948267	0.156616	0.719157	0.0873875	0.134313
19_49869200_49869400_-	17.4002	6.9491	15.468	6.26966	0.0406607	0.944572	1	-1.71403	0.00019394	0.000953595	-1.76055	7.15136e-05	0.000303384
14_105467200_105467400_+	25.5693	7.00455	25.3309	7.02529	-0.0390622	0.944572	1	-2.30119	3.25787e-07	5.51211e-06	-2.23343	8.40387e-09	1.43684e-07
7_832400_832600_+	16.6168	31.6917	14.3067	25.5452	0.0374196	0.944572	1	0.505438	0.231566	0.323004	0.485059	0.18767	0.25673
8_23430600_23430800_-	14.3801	50.7049	16.2954	53.5045	0.0349559	0.944582	1	1.13326	0.00932616	0.0232333	1.1213	0.00195857	0.00516833
6_122439800_122440000_-	2.94513	15.1782	4.36707	23.4208	0.0436826	0.944584	1	1.80132	0.00129636	0.00455103	1.69082	0.000283781	0.000986149
16_11915400_11915600_-	31.7207	27.4538	31.6463	27.5901	-0.0338549	0.944586	1	-0.57204	0.145488	0.221928	-0.615868	0.0607094	0.0984532
12_50147800_50148000_-	18.9706	4.14226	19.8389	4.62278	-0.0422739	0.944592	1	-2.65379	5.04513e-08	1.23551e-06	-2.54733	2.71123e-09	5.56237e-08
2_44963600_44963800_+	7.77562	3.68873	7.43649	3.18484	0.0500735	0.944594	1	-1.73631	0.00302888	0.00916222	-1.69681	0.00247194	0.00631017
9_126882600_126882800_+	9.21363	37.2954	9.50964	39.7293	0.0380535	0.944595	1	1.62475	0.000215966	0.00104161	1.56327	2.04533e-05	0.000104553
22_50526400_50526600_+	5.11271	5.60868	6.09469	8.03436	0.046586	0.944553	1	-0.369492	0.525319	0.618254	-0.541999	0.286501	0.365748
20_50104200_50104400_-	8.07895	2.08121	9.03551	2.40251	0.0600973	0.945104	1	-2.19743	0.000494549	0.00205491	-2.22942	7.44804e-05	0.000314192
11_119052600_119052800_-	34.5065	16.831	40.1636	18.2466	0.0362052	0.943589	1	-1.56068	0.000282691	0.00129857	-1.54056	2.94501e-05	0.000142446
1_24470200_24470400_+	4.83048	20.2426	5.10227	17.9177	0.0483604	0.943586	1	1.61467	0.00103372	0.00377795	1.54688	0.000739028	0.0022378
1_150419600_150419800_+	12.057	3.67865	13.4467	6.19635	0.0504563	0.942336	1	-1.78014	0.00182679	0.00603759	-1.93731	5.60552e-05	0.000246372
22_20431000_20431200_-	19.6944	3.82478	19.718	3.76714	0.0469947	0.942338	1	-2.70173	6.25163e-08	1.47062e-06	-2.79472	8.41692e-10	2.08347e-08
5_177151800_177152000_+	26.032	4.33376	27.1545	4.7406	-0.0453016	0.94234	1	-3.06643	4.1652e-10	2.6199e-08	-3.0969	6.159e-13	4.72742e-11
16_1676400_1676600_+	3.7707	13.0365	4.1943	11.7659	0.0536251	0.942346	1	1.40809	0.00869629	0.0219247	1.20659	0.0167425	0.0326921
12_76375200_76375400_-	4.85738	24.9392	4.0177	20.4847	0.0472537	0.942351	1	1.81608	0.000162228	0.000822918	1.79896	4.98095e-05	0.000222668
14_73713200_73713400_-	15.653	24.0422	15.6082	20.5224	0.0403065	0.942353	1	0.116337	0.7899	0.842976	0.0391876	0.927599	0.945179
17_12142000_12142200_+	2.38069	13.6009	2.85251	16.971	-0.0590483	0.942355	1	2.02516	0.000318981	0.00143396	2.04048	4.73781e-05	0.000213407
X_77772800_77773000_-	15.1192	2.5549	9.51348	1.92913	-0.0683715	0.942356	1	-2.64312	5.4633e-06	5.26762e-05	-2.6781	8.12659e-06	4.76819e-05
14_23004200_23004400_-	7.89273	3.04875	7.04681	2.50252	0.0539989	0.942357	1	-1.92526	0.00105477	0.00384172	-1.88207	0.00120233	0.00340006
8_31175200_31175400_+	2.5938	7.79571	3.24219	8.40772	-0.0541606	0.942357	1	0.690038	0.301677	0.399352	0.784117	0.164309	0.22941
11_71872600_71872800_-	4.00492	5.28113	3.76047	6.28746	0.0532636	0.942358	1	-0.0888265	0.881715	0.913657	-0.164387	0.768616	0.817285
11_65187800_65188000_+	9.70897	1.10863	8.25615	0.864547	0.0633409	0.942358	1	-3.45644	6.8926e-08	1.58693e-06	-3.49025	1.54118e-07	1.65835e-06
12_110131000_110131200_+	12.8134	1.12879	8.86274	1.1646	-0.0878869	0.942361	1	-3.87649	2.2148e-09	1.00145e-07	-3.80908	2.08703e-08	3.08198e-07
19_17727000_17727200_+	37.6014	5.64897	37.4646	5.59625	-0.043638	0.942372	1	-3.24995	3.51186e-12	5.72602e-10	-3.15154	5.82509e-14	6.35311e-12
3_58008800_58009000_+	8.60118	3.62825	8.81859	3.45819	0.0517978	0.94238	1	-1.57981	0.00457516	0.0128987	-1.61422	0.00193034	0.0051038
12_120697800_120698000_+	43.123	118.095	41.4171	114.212	-0.0337393	0.94238	1	1.08827	0.00377429	0.0109946	1.06632	0.000470271	0.00152078
17_62002600_62002800_-	2.82802	5.25593	3.02527	6.66083	-0.0591306	0.942382	1	0.569797	0.371267	0.470869	0.408333	0.469956	0.550744
5_138508800_138509000_-	3.48847	6.48549	2.24592	5.2695	0.0566056	0.942387	1	0.503657	0.371232	0.470832	0.591264	0.320401	0.401481
2_208333400_208333600_+	6.88095	18.3882	5.35949	14.924	0.0460568	0.942389	1	1.03954	0.0258329	0.0539041	1.00246	0.0224519	0.0420198
7_128307600_128307800_-	1.93335	5.24585	2.63559	7.11641	0.053578	0.942402	1	0.858528	0.191603	0.277301	0.811878	0.151015	0.213638
11_73697800_73698000_-	7.42429	3.33598	6.44022	2.89369	0.0519546	0.942404	1	-1.58196	0.00424707	0.0121257	-1.64939	0.00345423	0.00841195
11_68584200_68584400_+	8.10584	6.02189	6.31161	5.01395	-0.0500802	0.942405	1	-0.705016	0.185281	0.269945	-0.746133	0.149331	0.211625
19_36448600_36448800_-	4.38315	13.5707	5.35949	18.3267	-0.0496425	0.942405	1	1.12383	0.0321346	0.0645651	1.11884	0.0105258	0.0219308
19_47755200_47755400_+	9.26742	1.25477	9.93963	1.14679	0.0722598	0.942412	1	-3.22992	6.4904e-07	9.57215e-06	-3.28502	1.46884e-07	1.59251e-06
5_140876400_140876600_+	4.78248	14.6491	6.48821	15.133	-0.0486257	0.942416	1	1.3469	0.0115413	0.0277168	1.28459	0.0073622	0.0161302
11_108161400_108161600_-	12.9632	35.199	14.6925	40.507	0.0377823	0.942417	1	1.05202	0.0133366	0.0312274	1.03621	0.00338515	0.0082662
15_82043000_82043200_-	24.7707	59.9518	29.0914	68.2018	0.0344955	0.942419	1	0.801633	0.0425434	0.0813289	0.749339	0.0188842	0.036246
9_110244600_110244800_-	2.71091	5.97148	3.80463	6.98969	-0.05911	0.942419	1	0.709779	0.255559	0.349645	0.838132	0.149214	0.21148
7_11000400_11000600_+	13.8041	3.52243	12.6271	3.38487	-0.0534738	0.942432	1	-2.34075	9.60867e-06	8.2874e-05	-2.38752	3.01456e-06	2.05505e-05
17_66807800_66808000_+	12.4199	38.6056	14.4391	41.714	0.037992	0.942334	1	1.2449	0.00317414	0.00952452	1.17706	0.000840853	0.00250027
22_40626000_40626200_-	10.2676	1.93507	7.99893	2.02914	-0.0646205	0.942435	1	-2.87547	7.30868e-06	6.66708e-05	-2.66423	2.44903e-05	0.000121866
22_38674000_38674200_-	11.3601	8.01241	11.1087	7.93434	0.0426289	0.94233	1	-1.22822	0.015667	0.0356883	-1.2646	0.00784845	0.0170373
15_39972800_39973000_+	7.7334	11.5449	6.17916	9.04553	0.0450831	0.942323	1	0.19859	0.68051	0.75398	0.0756609	0.870448	0.900106
12_886000_886200_+	24.0411	65.9636	19.409	53.5244	-0.0350984	0.942234	1	1.03416	0.00853435	0.0215835	1.00188	0.00289303	0.00722339
13_79368600_79368800_-	10.5825	12.1697	9.11997	10.6835	-0.0423294	0.942234	1	-0.168279	0.714662	0.782537	-0.161345	0.702291	0.761292
19_1478600_1478800_-	7.25917	7.44295	6.8299	6.81636	-0.0471783	0.942238	1	-0.311217	0.538292	0.63019	-0.279291	0.564009	0.638548
11_133901000_133901200_-	19.7482	95.8262	21.1366	109.896	-0.0361146	0.94224	1	1.88349	2.14513e-06	2.48788e-05	1.85255	1.39338e-08	2.19752e-07
3_184314600_184314800_+	42.6604	16.7555	51.7464	19.429	0.0362714	0.942243	1	-1.73018	1.59523e-05	0.000124993	-1.78792	7.48906e-08	9.03545e-07
7_98915800_98916000_+	18.0279	11.8422	13.0974	8.17209	0.0404284	0.942245	1	-0.985371	0.023876	0.0505223	-1.02045	0.0144363	0.0287839
4_82354000_82354200_-	9.83187	13.7168	9.07197	13.4238	0.041982	0.942245	1	0.13088	0.780702	0.835751	0.121958	0.768712	0.817356
10_68573600_68573800_+	6.90784	25.1609	8.03924	27.7189	-0.0420872	0.942246	1	1.42923	0.00238744	0.00753523	1.39407	0.000366762	0.00122894
17_74207600_74207800_+	19.4813	5.59356	28.3197	8.08097	-0.0379964	0.942251	1	-2.12898	6.34171e-06	5.93994e-05	-2.08882	7.79632e-08	9.34842e-07
14_64468800_64469000_+	8.00984	22.2331	5.14258	18.2178	0.0448393	0.942254	1	1.21598	0.00842505	0.0213515	1.15139	0.00706813	0.0155696
13_51450200_51450400_-	3.32336	5.55324	3.58771	5.96961	-0.0555836	0.942254	1	0.307818	0.601471	0.686346	0.323412	0.56108	0.635807
12_69562200_69562400_+	9.07541	43.6549	7.08712	34.6531	0.0420605	0.942261	1	1.85943	2.12155e-05	0.0001575	1.75205	6.79087e-06	4.09287e-05
X_299600_299800_+	21.1593	4.76208	29.9187	6.74304	-0.0389305	0.942264	1	-2.50962	1.32546e-07	2.6768e-06	-2.48498	1.12438e-10	3.87573e-09
14_67805200_67805400_-	8.22295	3.80462	7.30403	3.84045	-0.0508282	0.942267	1	-1.40444	0.0099215	0.0244678	-1.31354	0.0111832	0.0231087
12_68842800_68843000_+	12.5639	46.7742	14.7847	49.575	0.0376152	0.942275	1	1.47965	0.000411595	0.00176618	1.33612	0.00014181	0.000544364
18_45938200_45938400_-	10.5979	3.3763	13.5792	4.84062	0.0536855	0.942283	1	-2.00795	0.000453064	0.00191117	-2.13457	1.79461e-05	9.35463e-05
14_87933200_87933400_-	4.14893	14.9917	4.8412	16.2887	-0.0475086	0.942288	1	1.23323	0.0171932	0.0385524	1.22089	0.00772727	0.0168107
3_141886800_141887000_+	4.69227	7.73018	4.06185	6.72524	-0.0503428	0.942288	1	0.333914	0.542189	0.633731	0.324361	0.536888	0.613615
7_152241200_152241400_-	10.6728	4.27327	11.4983	5.01395	0.0485795	0.942289	1	-1.60837	0.00294413	0.00895218	-1.66056	0.000372397	0.00124509
6_73518200_73518400_-	586.272	662.584	521.662	570.484	0.0331728	0.942291	1	-0.181738	0.626516	0.708053	-0.23939	0.446366	0.528101
7_74723000_74723200_+	20.3548	7.95696	19.8025	7.61649	0.0408132	0.942291	1	-1.65559	0.000237481	0.0011265	-1.74495	1.17217e-05	6.51393e-05
6_42977600_42977800_-	25.7229	10.2498	33.0323	14.9952	0.0389376	0.942299	1	-1.71307	8.86969e-05	0.000503461	-1.83515	3.34582e-07	3.19275e-06
6_151468400_151468600_+	1.60313	6.97934	3.41495	12.1215	0.0469453	0.942303	1	1.53908	0.015794	0.0359344	1.4806	0.00389546	0.00932882
2_54533400_54533600_+	8.14806	6.88865	6.61682	7.26093	-0.0521562	0.942304	1	-0.391089	0.479977	0.576142	-0.475253	0.367499	0.44987
14_67648600_67648800_-	1.65113	7.92672	1.20934	5.95181	0.0708985	0.942305	1	1.63622	0.00977975	0.0241732	1.55045	0.0193865	0.0370625
6_4952800_4953000_+	16.0619	3.05379	20.5818	4.83172	-0.0430703	0.94231	1	-2.70325	9.26813e-07	1.27322e-05	-2.68203	4.23791e-09	8.08119e-08
9_137243400_137243600_+	74.1986	9.68038	86.896	10.6657	0.0384216	0.942313	1	-3.28969	1.99785e-14	9.59444e-12	-3.33758	3.08836e-21	3.97074e-18
1_205790200_205790400_-	4.97449	9.58461	5.01397	8.05427	0.0510403	0.942317	1	0.560112	0.309332	0.407401	0.490662	0.338873	0.420713
16_53179600_53179800_+	27.134	6.3948	27.7169	7.05199	0.0421049	0.942323	1	-2.37557	1.99518e-07	3.72412e-06	-2.46377	5.32356e-10	1.41942e-08
20_10625000_10625200_+	4.87849	24.7427	6.52852	30.5194	-0.0463766	0.942324	1	1.68751	0.000477668	0.00199675	1.69602	3.2076e-05	0.00015314
8_73793200_73793800_-	9.86001	49.6499	12.0755	60.1229	-0.034753	0.942442	1	1.96481	5.34857e-07	8.19895e-06	1.91345	1.12451e-09	2.6555e-08
15_64943400_64943600_+	4.38315	5.70946	3.41495	5.02285	-0.0545147	0.942444	1	0.0104741	0.985224	0.989417	-0.00893847	0.987614	0.990645
12_51810600_51810800_+	4.57515	9.79123	5.01397	8.64547	0.0498568	0.942446	1	0.666866	0.214855	0.30409	0.52245	0.297647	0.3776
4_48393000_48393200_+	8.8354	4.29343	7.13127	4.1405	-0.0506523	0.942546	1	-1.35648	0.0103258	0.0252854	-1.30237	0.0109609	0.0227082
18_80137000_80137800_+	21.1065	68.9959	18.5672	61.1835	-0.0331861	0.94255	1	1.32834	0.000365704	0.00160381	1.32041	1.40662e-05	7.60772e-05
2_85544600_85544800_+	12.4468	17.6726	11.3256	15.0885	-0.0399545	0.942551	1	0.18204	0.69435	0.765483	0.125397	0.753813	0.805034
13_20819400_20819600_-	20.0188	8.17366	23.0523	10.0635	-0.0410751	0.942553	1	-1.55753	0.000921329	0.00343379	-1.64684	3.5413e-05	0.00016658
1_51825200_51825400_-	12.0954	13.2028	13.656	13.5327	0.0414766	0.942579	1	-0.30521	0.511061	0.605065	-0.345481	0.385696	0.468201
9_134842600_134842800_+	5.37382	2.83205	5.53225	2.68476	0.0581422	0.942585	1	-1.25166	0.0536911	0.0984128	-1.29325	0.0278471	0.050574
19_7459800_7460000_+	9.19252	3.92556	12.1894	4.81392	0.0509106	0.942585	1	-1.66231	0.00282938	0.00866389	-1.68636	0.000432522	0.00141536
9_37884800_37885000_-	1.43801	9.25205	1.77178	11.0925	0.0568503	0.942589	1	1.824	0.00480968	0.0134332	1.8391	0.00141426	0.00390888
14_102639800_102640000_+	14.0863	2.56498	8.73413	1.53796	-0.0727066	0.942595	1	-2.79922	3.61411e-07	5.98285e-06	-2.75099	5.97227e-06	3.67374e-05
21_32771200_32771400_-	14.071	2.06105	10.8917	1.43794	0.0514719	0.942601	1	-3.08965	2.19049e-08	6.3801e-07	-3.15796	2.83258e-08	3.98721e-07
1_218336800_218337000_+	2.5458	9.86683	3.19803	12.4482	0.0494326	0.942605	1	1.36587	0.0201654	0.0439615	1.24213	0.0138735	0.0278134
19_12188600_12188800_+	5.65605	23.6189	4.45153	21.2382	-0.0437212	0.942606	1	1.47546	0.00193854	0.00634257	1.48599	0.000738603	0.00223678
3_171110800_171111000_-	13.3895	27.8771	17.3723	35.1799	0.03649	0.94261	1	0.642125	0.130558	0.203273	0.543354	0.118669	0.174216
9_138109800_138110000_+	18.5866	3.50731	20.3649	3.94937	-0.0452165	0.942613	1	-2.72779	8.97021e-08	1.95744e-06	-2.68758	1.43598e-09	3.2625e-08
11_130878000_130878200_-	19.9133	37.8598	24.0409	43.5698	-0.035928	0.942615	1	0.559364	0.182914	0.267216	0.546611	0.103816	0.155485
5_78476000_78476200_+	4.76137	19.8244	7.52095	31.0682	-0.0476106	0.942615	1	1.53835	0.00160691	0.00542977	1.64957	2.51317e-05	0.000124566
16_85371800_85372000_+	5.39493	13.616	6.183	15.5686	0.0455559	0.942618	1	0.693797	0.189712	0.275099	0.674124	0.137503	0.197351
19_44432200_44432400_-	4.80938	20.5903	6.74544	22.596	-0.0451583	0.942624	1	1.62291	0.000839	0.00317841	1.61571	0.000191929	0.0007057
2_25247000_25247200_-	19.0935	24.9543	18.931	24.7074	-0.0370719	0.942628	1	-0.022442	0.956326	0.968511	0.0120384	0.972485	0.979159
6_41854800_41855000_-	10.6939	1.27493	7.30788	1.1646	-0.0935478	0.942632	1	-3.26274	3.04166e-07	5.21486e-06	-3.30726	2.85767e-06	1.9637e-05
16_3311600_3311800_+	9.02741	20.6256	9.93963	23.1228	0.0392003	0.942633	1	0.810543	0.0743445	0.128332	0.686522	0.0692216	0.110149
3_184308600_184308800_+	19.5888	14.9363	21.9601	15.8085	0.0391303	0.942634	1	-0.877706	0.0514137	0.0949998	-0.89345	0.0248497	0.0458494
17_82930000_82930200_+	5.80005	2.69095	7.99893	2.87589	-0.0528202	0.942639	1	-1.57938	0.0108473	0.0263394	-1.56817	0.00641721	0.0143265
3_133116800_133117000_+	6.50272	3.84999	5.44779	2.89369	0.0538858	0.942644	1	-1.20714	0.0514743	0.0950906	-1.36055	0.0248678	0.0458771
7_87185800_87186000_+	18.1566	23.7247	20.5703	26.9455	-0.0367798	0.942647	1	0.0652362	0.882213	0.913992	0.0127813	0.971338	0.978298
22_21601200_21601400_+	21.643	5.9312	18.549	5.97851	-0.0438337	0.942653	1	-2.08893	1.52984e-05	0.000120774	-2.07657	2.8175e-06	1.9407e-05
4_109463000_109463200_+	5.91716	16.7454	6.31161	14.8062	0.046142	0.942662	1	1.20199	0.0162899	0.036864	0.991884	0.0255329	0.0469321
8_17972600_17972800_+	17.1601	45.4136	14.6925	38.7669	0.0372516	0.942662	1	1.03686	0.0107566	0.0261523	0.952752	0.00622996	0.013969
19_16373600_16373800_-	1.10779	5.70442	0.863815	5.76958	0.0721619	0.942663	1	1.88627	0.0154519	0.0352866	1.86748	0.00786644	0.0170714
10_68721400_68721600_+	5.77316	3.03867	6.183	2.68476	-0.0557407	0.942546	1	-1.36304	0.0244686	0.0515578	-1.30549	0.0292835	0.0528145
17_36587800_36588000_+	10.7208	6.36456	12.4946	7.33424	0.0444594	0.942541	1	-1.07621	0.0305225	0.0618777	-1.2139	0.00480962	0.0111887
1_225787200_225787400_+	35.3416	11.1972	47.8611	15.2775	0.0380176	0.942538	1	-2.16935	4.40517e-07	7.0124e-06	-2.24442	1.10598e-10	3.82512e-09
2_158457000_158457200_+	9.61296	6.82817	8.08339	5.96961	0.0455784	0.942537	1	-0.803229	0.0980897	0.161023	-0.862515	0.0680453	0.108559
2_165186600_165186800_-	4.14893	10.7588	2.07315	6.64303	0.0579955	0.942446	1	0.894049	0.0961565	0.158418	0.872778	0.127068	0.184585
11_14457800_14458000_-	6.43361	10.5723	5.87778	10.3835	-0.0465198	0.942448	1	0.391287	0.448198	0.54598	0.429926	0.349914	0.432048
11_77021000_77021200_+	3.7707	20.671	4.53983	22.1116	0.0487752	0.942448	1	1.9706	9.35406e-05	0.00052566	1.84052	4.76638e-05	0.000214477
16_30939400_30939600_+	17.8359	4.63107	17.8944	4.7139	0.0455514	0.942454	1	-2.33363	1.06186e-06	1.41975e-05	-2.35213	6.91396e-08	8.44227e-07
5_14681400_14681600_+	8.9583	20.1015	11.5828	26.2365	-0.0407945	0.942457	1	0.729674	0.101491	0.165602	0.788285	0.0338934	0.0598424
2_55557200_55557400_-	7.72762	3.67865	6.31161	3.77604	-0.0552777	0.942463	1	-1.52077	0.00817935	0.0208433	-1.52445	0.00688843	0.0152267
17_75495800_75496000_+	11.9034	2.68591	12.6194	2.99371	0.0536371	0.942463	1	-2.517	3.77373e-06	3.91093e-05	-2.59781	3.10497e-07	2.99758e-06
16_74895200_74895400_-	7.72762	2.55994	9.59795	3.17594	-0.0496548	0.942469	1	-1.99635	0.00110837	0.00400143	-1.92613	0.00023435	0.000837485
5_168696200_168696400_-	20.8079	11.4894	16.902	9.02773	-0.0407502	0.942471	1	-1.30947	0.00389957	0.0112966	-1.22165	0.00314999	0.00776924
18_35692200_35692400_+	8.41496	31.5355	11.9322	38.8936	0.0389029	0.942472	1	1.44129	0.00107002	0.0038875	1.39076	0.000131552	0.000510414
5_132758600_132758800_-	15.2959	29.8524	17.5047	35.6354	-0.0372164	0.942473	1	0.545725	0.185097	0.269738	0.56508	0.0962246	0.145767
17_7408400_7408600_+	55.7618	14.4525	50.4487	13.6128	-0.0368422	0.942474	1	-2.31536	1.05223e-08	3.543e-07	-2.35995	1.08104e-11	5.3814e-10
2_74105000_74105200_+	5.27782	25.4986	6.57267	32.4841	-0.0470522	0.942476	1	1.83446	0.000133083	0.000700098	1.80452	1.22059e-05	6.74282e-05
15_66501400_66501600_-	305.031	414.325	274.138	361.305	0.0329968	0.942476	1	-0.02532	0.944802	0.960226	-0.0953275	0.751913	0.803463
22_22489000_22489200_-	9.19252	26.1335	7.3885	22.5227	0.0412833	0.942229	1	1.09198	0.0132257	0.0310112	1.04116	0.00812498	0.0175521
5_17276000_17276200_+	13.7888	7.58405	9.16412	4.51387	0.0434403	0.942492	1	-1.24123	0.00688201	0.018071	-1.28621	0.00800978	0.0173384
7_6154400_6154600_+	21.5971	8.65235	24.8088	9.41	0.0413354	0.942494	1	-1.71533	0.000127247	0.000674873	-1.7605	6.69926e-06	4.04609e-05
16_55670200_55670400_+	7.04606	5.72458	7.39234	5.47843	0.0486014	0.942495	1	-0.731408	0.174118	0.256773	-0.731932	0.139075	0.199266
16_74555800_74556000_-	7.77562	3.66857	9.29657	3.65822	0.0525594	0.942499	1	-1.4996	0.00741971	0.0192354	-1.5761	0.0023978	0.00614736
20_49012000_49012200_+	5.53894	18.5343	5.44779	14.8062	0.049153	0.942501	1	1.33422	0.00554735	0.0151127	1.26486	0.00612339	0.013765
18_31622800_31623000_-	5.70405	27.6049	10.98	51.213	-0.0453951	0.94251	1	1.78735	0.000151193	0.000776822	1.77336	7.64758e-07	6.40904e-06
16_48252200_48252400_+	9.07541	15.8786	8.98751	15.8352	-0.0426489	0.942512	1	0.39476	0.415683	0.514625	0.441071	0.280943	0.359779
4_173588400_173588600_+	2.4978	9.22181	2.46283	12.4393	-0.0623139	0.942513	1	1.44863	0.0153791	0.0351491	1.51708	0.00339691	0.00829018
8_38787200_38787400_+	9.57075	6.48549	11.3697	7.12531	-0.0439109	0.942514	1	-1.03767	0.0326801	0.0654791	-0.984965	0.0271888	0.0495388
13_113222600_113222800_+	12.3239	8.8993	11.8439	9.04553	-0.0418632	0.942518	1	-0.808342	0.082036	0.139149	-0.794851	0.0543586	0.0895929
14_96328200_96328400_-	2.42869	5.19544	2.63559	5.76958	-0.0592668	0.942518	1	0.682188	0.282362	0.378667	0.667672	0.255035	0.331939
16_67869800_67870000_+	5.46983	1.7335	8.25615	2.29359	-0.0501115	0.942519	1	-2.06286	0.00182032	0.00601968	-1.99868	0.000562017	0.00177004
5_62388400_62388600_+	7.82362	32.5887	9.29657	35.6621	-0.0418649	0.942523	1	1.69322	0.000418197	0.00178939	1.70334	1.36581e-05	7.42205e-05
7_98881200_98881400_+	9.57075	6.14282	7.91063	4.31383	0.0474458	0.94253	1	-1.00423	0.0550851	0.100501	-1.07471	0.0368233	0.0642086
20_41497400_41497600_-	11.1259	9.84163	9.63441	9.91008	-0.0420474	0.942532	1	-0.455152	0.351518	0.450891	-0.511876	0.227969	0.302201
1_35920400_35920600_+	3.04114	15.2991	4.23845	13.0394	0.0572382	0.942494	1	1.74855	0.00151419	0.00516976	1.43257	0.00602884	0.0135811
4_87140600_87140800_+	2.99314	11.2476	3.80463	13.3039	-0.0552158	0.942229	1	1.47183	0.00804599	0.0205653	1.48284	0.00310833	0.00768112
1_26851200_26851400_+	5.27782	8.68764	4.36707	7.03419	-0.0501599	0.942229	1	0.42869	0.438574	0.536757	0.465994	0.396481	0.479033
7_103320400_103320600_-	8.45718	0.962497	17.211	1.73799	0.0986859	0.942229	1	-3.39199	5.1591e-07	7.95705e-06	-3.64766	2.56988e-11	1.11725e-09
11_17379400_17379600_+	4.80938	22.9689	8.21584	31.0462	-0.0450728	0.941949	1	1.43748	0.00332272	0.0098924	1.40344	0.000654229	0.00201698
11_82977000_82977200_-	2.5938	11.6306	5.31918	14.0773	0.0500003	0.941953	1	1.41469	0.0143875	0.033257	1.23428	0.0112439	0.0232175
19_8479000_8479200_+	34.0898	7.31698	35.8886	7.22533	0.0406162	0.941959	1	-2.52317	1.4712e-08	4.61938e-07	-2.60652	5.462e-12	3.01291e-10
22_41499800_41500000_+	13.1283	6.31416	13.487	6.23406	-0.044177	0.941959	1	-1.43034	0.0029244	0.00890254	-1.37797	0.0017579	0.00471193
3_129395800_129396000_-	2.5458	6.02189	2.41868	7.69871	-0.0602489	0.941959	1	0.75935	0.218165	0.307856	0.873936	0.110893	0.164454
16_50224600_50225400_+	9.74114	47.7505	10.695	49.4509	0.0346326	0.941963	1	1.93354	7.73912e-07	1.10333e-05	1.83547	5.00373e-09	9.28971e-08
5_178831000_178831200_-	7.37628	11.2778	5.14258	9.55452	-0.0454622	0.941964	1	0.22416	0.640498	0.719936	0.202834	0.668373	0.731916
1_167411800_167412000_+	2.92403	10.0785	4.49568	12.5571	-0.0517275	0.941965	1	0.993667	0.079431	0.135506	0.826085	0.100658	0.151469
14_77321200_77321400_+	8.34007	3.80462	8.34445	3.95827	0.0514969	0.941967	1	-1.40485	0.0101626	0.0249584	-1.50135	0.00409588	0.00974182
12_127146600_127146800_+	2.21557	5.24585	1.94454	5.01395	0.063338	0.94197	1	0.727409	0.258965	0.353379	0.64	0.314853	0.395617
9_133659200_133659400_-	6.19939	5.5734	7.13127	6.54301	-0.047628	0.941975	1	-0.730531	0.181839	0.265931	-0.581478	0.228387	0.302664
4_4246200_4246400_-	4.64426	12.7744	5.57641	12.6037	0.0480728	0.941976	1	1.00762	0.0489635	0.0912426	0.917277	0.0495266	0.0827531
16_53146600_53146800_+	6.95005	3.52243	8.21584	3.46709	0.054843	0.941981	1	-1.40042	0.0155477	0.0354644	-1.49728	0.00579347	0.0131266
3_186584400_186584600_+	6.34339	9.64005	11.2334	17.1731	0.0422551	0.941982	1	0.150086	0.761221	0.820219	0.194352	0.625324	0.694015
1_214655200_214655400_+	21.0537	20.812	30.1606	28.2478	0.0373492	0.941985	1	-0.448347	0.287952	0.384659	-0.455776	0.17391	0.240738
11_72727000_72727200_-	20.7446	7.76042	21.0924	7.60759	0.0411605	0.941989	1	-1.84272	5.51445e-05	0.000342503	-1.87177	2.41018e-06	1.70001e-05
19_4363400_4363600_-	29.532	7.1154	30.1721	7.41646	-0.0405931	0.941994	1	-2.42404	3.68085e-08	9.63548e-07	-2.41486	2.37698e-10	7.24484e-09
19_41861000_41861200_+	175.412	127.734	131.471	88.1901	0.112505	0.941994	1	-1.61163	0.212141	0.301014	-1.70983	0.188892	0.258126
8_81658800_81659000_-	1.76824	7.32706	2.29007	10.319	-0.06579	0.941999	1	1.27805	0.0384589	0.0748457	1.36715	0.0128157	0.0259806
1_155171600_155171800_-	12.8883	1.90987	13.5715	2.31139	-0.0515828	0.942002	1	-3.05538	8.21875e-08	1.82398e-06	-3.01135	4.9614e-09	9.2235e-08
10_102607000_102607200_+	15.1672	6.07229	16.0862	8.51664	-0.0439901	0.942004	1	-1.5024	0.00289849	0.00883836	-1.54941	0.000279025	0.000972038
10_6233800_6234000_+	2.4978	10.6126	2.85251	13.6039	0.0509134	0.942011	1	1.71346	0.00296065	0.00899332	1.63656	0.00148813	0.00408447
2_241851000_241851200_+	3.83981	6.98438	2.89666	6.4697	-0.0564476	0.942012	1	0.671917	0.251679	0.345398	0.655885	0.270116	0.348207
11_117288200_117288400_-	10.9128	30.4874	11.028	23.0872	0.0433025	0.942013	1	1.14379	0.0105795	0.0257943	0.989044	0.0180679	0.0348995
11_112088800_112089000_+	6.59872	12.4872	5.49194	8.35432	-0.0455536	0.942017	1	0.590707	0.237744	0.329945	0.59629	0.249706	0.326112
9_133806000_133806200_-	6.81184	2.71111	6.78575	2.89369	-0.0555489	0.942025	1	-1.87611	0.00121723	0.00432136	-1.75778	0.00181386	0.00484043
2_26949800_26950000_+	8.76629	7.38247	6.31161	4.7139	0.0493488	0.94203	1	-0.71898	0.183857	0.268317	-0.669815	0.22309	0.296794
1_183389600_183389800_-	8.6914	7.37242	6.183	6.67863	-0.0503147	0.942032	1	-0.597669	0.243896	0.336755	-0.655874	0.208283	0.280177
7_152830400_152830600_+	4.89959	5.72458	4.32291	6.17855	0.0525736	0.942036	1	0.0126589	0.98207	0.987153	-0.0731394	0.892105	0.917342
12_132722000_132722200_+	5.16071	5.06947	4.66844	5.11397	-0.0533837	0.941946	1	-0.314526	0.577919	0.665692	-0.366953	0.502087	0.581264
20_62151400_62151600_+	3.20625	7.15572	2.50698	5.60515	-0.0535188	0.941939	1	0.551968	0.339207	0.4383	0.498097	0.422754	0.504936
10_26760600_26760800_-	14.4915	2.86733	16.5123	3.37597	0.053373	0.941939	1	-2.73058	1.30614e-07	2.64465e-06	-2.77704	2.82193e-09	5.74902e-08
X_118082200_118082400_-	6.95005	2.3886	6.00639	2.89369	-0.0555501	0.941929	1	-1.84359	0.00237516	0.00750322	-1.74822	0.00220366	0.005718
1_210100000_210100200_+	11.8285	40.1073	10.1565	39.4026	-0.0396138	0.941841	1	1.42673	0.000911811	0.00340503	1.43701	7.19389e-05	0.000304929
22_31743000_31743200_-	36.3476	21.1598	46.6115	29.2081	-0.0351844	0.941843	1	-1.27974	0.00186522	0.00614233	-1.30803	7.36501e-05	0.000311151
20_44901400_44901600_+	17.187	29.3686	12.3583	20.4847	0.0392893	0.941843	1	0.395593	0.339722	0.438852	0.318208	0.398179	0.480709
17_38927800_38928000_+	10.2254	26.8793	10.6787	29.3726	-0.0404682	0.941844	1	0.85846	0.0537722	0.0985337	0.837591	0.0266694	0.0487218
5_134604200_134604400_-	5.37382	19.4515	9.25242	28.4902	0.040471	0.941847	1	1.25311	0.0118967	0.0284189	1.13061	0.0034999	0.00850711
2_195680800_195681000_+	16.707	41.7249	15.946	41.0338	0.0374962	0.941847	1	0.957317	0.0201448	0.0439232	0.914396	0.00855804	0.0183494
21_28969000_28969200_-	8.90451	1.60248	8.73029	1.92913	0.0675791	0.94185	1	-2.78611	8.13287e-06	7.25806e-05	-2.80846	1.81559e-06	1.33672e-05
3_47411400_47411600_+	12.8883	3.00338	7.99893	1.72909	-0.0703541	0.94185	1	-2.39895	8.62496e-06	7.60428e-05	-2.34267	0.000107476	0.000429657
4_39845800_39846000_-	2.6418	8.51126	2.63559	8.15428	-0.0551175	0.941856	1	1.28071	0.0306439	0.0620783	1.22346	0.0280869	0.0509514
17_64193600_64193800_-	9.40564	27.4134	7.81848	25.3452	-0.0419179	0.941864	1	1.09845	0.0138437	0.0322044	1.19916	0.00217235	0.00564799
X_78040600_78040800_+	2.26358	15.3646	2.33422	13.5594	-0.0535311	0.941874	1	2.20533	9.91605e-05	0.000551279	2.21194	4.15013e-05	0.000190689
22_31350200_31350400_+	3.65359	11.7061	2.76421	11.8214	-0.0523379	0.941875	1	1.26912	0.0205906	0.044715	1.36594	0.00603572	0.0135936
12_120552400_120552600_+	8.76629	7.39255	5.14258	4.21382	0.0497036	0.941876	1	-0.641921	0.206733	0.294888	-0.608003	0.26937	0.347405
17_48928400_48928600_+	16.1695	33.8032	13.8326	28.0745	-0.0379327	0.941879	1	0.647091	0.126309	0.197908	0.690018	0.0582134	0.0949847
6_111279200_111279400_+	7.65851	12.1547	11.1528	18.6713	0.0402889	0.942044	1	0.0596678	0.905697	0.931344	-0.0508085	0.898622	0.92253
5_10217600_10217800_-	0.942675	5.24081	1.08073	6.36968	-0.0896368	0.941879	1	2.01756	0.00986026	0.0243415	1.99246	0.00647487	0.014437
9_89405400_89405600_-	14.4972	7.10532	12.8363	6.34298	-0.0445535	0.941889	1	-1.38119	0.00356143	0.0104779	-1.37133	0.0015132	0.00414309
X_24212000_24212400_+	7.63451	47.0892	7.80217	50.1484	0.0369848	0.941892	1	2.27044	3.09459e-08	8.3933e-07	2.17809	9.11363e-11	3.24672e-09
21_46433000_46433200_+	9.28274	1.60248	7.64956	1.73799	-0.0639706	0.941895	1	-2.93317	1.26274e-06	1.62916e-05	-2.80879	4.05119e-06	2.64426e-05
3_196734000_196734200_+	1.88535	11.2577	2.11731	14.4417	0.052057	0.941897	1	2.11115	0.000506927	0.00209613	2.11242	5.44814e-05	0.000240448
1_31738200_31738400_-	31.8916	9.21677	32.7674	9.4367	-0.0389673	0.9419	1	-2.13475	8.30739e-07	1.1668e-05	-2.17451	3.98884e-09	7.68304e-08
9_13108800_13109000_-	3.27536	8.87914	2.89666	7.79872	-0.0547046	0.941903	1	1.11788	0.0504306	0.0934883	1.13793	0.0453948	0.0768139
9_93471200_93471400_+	22.3209	24.6822	19.4934	21.8404	-0.0371452	0.941903	1	-0.207022	0.613381	0.696663	-0.22694	0.515018	0.593291
2_210023600_210023800_+	3.48847	10.144	4.96981	14.5329	0.045181	0.941908	1	1.08951	0.0500538	0.0929211	1.03937	0.0206616	0.039135
5_62367400_62367600_+	8.55318	2.72119	8.86274	2.80257	0.055283	0.941912	1	-2.19317	0.000149818	0.000771014	-2.2168	5.97661e-05	0.00026026
1_220157400_220157600_-	4.76137	17.7936	3.76047	13.9595	-0.0455172	0.941912	1	1.45249	0.00317384	0.00952373	1.43515	0.00283342	0.00709664
6_15468600_15468800_+	2.47669	6.00173	3.76047	7.29864	-0.0562994	0.941915	1	0.735518	0.228394	0.319383	0.708646	0.195085	0.265207
21_43016800_43017000_+	5.42183	12.1949	4.49568	8.73658	0.0517538	0.941922	1	0.844698	0.0950828	0.156966	0.700979	0.166956	0.232561
21_46192200_46192400_-	10.5614	4.10697	12.9649	5.16948	-0.0449327	0.941923	1	-1.76085	0.000767403	0.00295301	-1.64258	0.000306039	0.00105231
4_73261200_73261400_+	24.9242	6.89369	28.4925	8.51664	0.0420099	0.941926	1	-2.28638	6.88563e-07	1.00481e-05	-2.43919	6.60905e-10	1.70065e-08
11_121309000_121310400_+	14.334	62.3124	17.7938	79.8528	-0.0336528	0.941889	1	1.67048	3.59822e-05	0.000241953	1.68872	2.74292e-08	3.88092e-07
19_5312400_5312600_-	18.1604	3.83487	22.2692	5.22288	0.0489252	0.942668	1	-2.49078	6.73868e-07	9.86989e-06	-2.6443	8.78079e-10	2.15812e-08
2_238257000_238257200_-	6.52961	7.28169	7.69371	8.58105	-0.0460426	0.942048	1	-0.228396	0.65568	0.733066	-0.293236	0.522591	0.600345
9_133119000_133119200_-	3.11025	8.60199	2.29007	8.49884	0.0563513	0.94205	1	1.09819	0.0648658	0.114834	0.944752	0.0925507	0.141008
11_65607800_65608000_-	6.38561	1.74358	6.44022	1.82911	0.0651054	0.94215	1	-2.18758	0.000539788	0.00220893	-2.22944	0.000258624	0.000911324
1_243563600_243563800_-	9.70897	30.7998	9.54995	34.242	0.0387399	0.942151	1	1.28254	0.00382772	0.0111233	1.18958	0.00125837	0.00353605
7_82435000_82435200_-	10.3156	4.48997	8.95104	4.54057	-0.0517048	0.942152	1	-1.47871	0.00806155	0.0205988	-1.49432	0.00407956	0.0097085
5_177491800_177492000_-	39.0759	6.17306	30.9476	5.22288	0.0396677	0.942152	1	-3.02994	6.62556e-12	9.5045e-10	-3.12396	5.39653e-14	5.96707e-12
8_97727400_97727800_+	19.0637	89.4289	23.2155	113.204	-0.0343074	0.942155	1	1.72571	8.25895e-06	7.34671e-05	1.70576	6.14811e-08	7.64524e-07
5_43147400_43147600_+	11.5405	5.75986	13.2778	7.0698	0.0472423	0.942156	1	-1.27897	0.0136798	0.0318892	-1.42869	0.00214065	0.0055767
14_49847800_49848000_-	13.447	3.21504	11.9802	2.80257	0.0517804	0.942156	1	-2.41094	2.42293e-05	0.000175456	-2.50266	6.83437e-06	4.11554e-05
12_55995200_55995400_+	2.78002	5.43231	2.7239	5.8963	-0.0621941	0.942157	1	0.538458	0.403838	0.503099	0.503136	0.417878	0.500204
12_39367800_39368000_-	18.5444	42.6521	12.2297	32.0327	-0.0371051	0.942159	1	0.863772	0.0331207	0.066209	0.880657	0.0144356	0.028783
16_9116800_9117000_+	13.3203	81.4844	12.3142	78.425	-0.037772	0.94216	1	2.27825	7.12273e-08	1.62911e-06	2.20746	5.52331e-10	1.46469e-08
X_154089800_154090000_-	14.5548	14.77	16.7811	18.898	0.0406772	0.942161	1	-0.464633	0.324325	0.42296	-0.543268	0.170517	0.236744
19_2068200_2068400_-	8.85651	3.17472	6.13885	2.90259	0.0520291	0.942163	1	-1.6378	0.00572917	0.0155164	-1.75389	0.00319528	0.00786512
4_898000_898200_-	9.45364	2.68591	7.08712	1.92023	0.0517794	0.942165	1	-2.20338	7.41857e-05	0.000435523	-2.21799	0.000154265	0.000585194
15_90643800_90644000_+	7.14206	9.16636	7.78201	8.35432	0.046686	0.942167	1	0.0121178	0.980469	0.98597	-0.0916259	0.845545	0.880272
3_142432800_142433000_-	7.40318	20.0915	6.74159	17.8711	0.0424251	0.942169	1	0.917466	0.0609486	0.109117	0.674628	0.128079	0.185841
19_58262200_58262400_+	10.5345	26.9045	8.55753	22.0137	0.0414794	0.94217	1	0.996747	0.0226132	0.0483197	0.94768	0.0152257	0.0301334
16_55677800_55678000_+	23.8644	5.4071	19.8869	5.01395	-0.0454667	0.942171	1	-2.42976	2.41763e-07	4.34481e-06	-2.41936	1.2555e-08	2.01018e-07
19_36223800_36224000_+	5.53894	1.44122	5.62056	1.1557	0.0645932	0.942172	1	-2.41027	0.000718527	0.00279678	-2.54202	0.00038327	0.00127567
1_71070800_71071000_-	32.3601	57.6993	38.4129	69.7863	0.03401	0.942173	1	0.417085	0.292821	0.389883	0.384911	0.245324	0.321294
17_39435000_39435200_-	9.51696	1.44122	11.6308	2.22918	-0.0534474	0.942175	1	-3.23966	8.17782e-07	1.15237e-05	-3.08778	5.33287e-08	6.79041e-07
3_170366400_170366600_+	14.2245	6.25875	14.4871	8.62556	-0.0458522	0.942176	1	-1.43179	0.00488921	0.0136175	-1.55817	0.000540039	0.00171097
7_74565200_74565400_+	5.95938	2.87741	7.73786	5.12287	-0.050479	0.942187	1	-1.27336	0.0369447	0.0724277	-1.31095	0.01036	0.0216334
22_22485600_22485800_-	2.61491	10.6328	1.72763	12.1571	0.0541005	0.94219	1	1.80462	0.00271181	0.00836734	1.73758	0.00138896	0.0038485
2_108471600_108471800_+	2.21557	10.8747	3.06942	12.6304	0.0541489	0.942196	1	1.80811	0.00288135	0.00879466	1.75617	0.00132978	0.00370756
15_34982000_34982600_-	14.6163	85.5796	15.5148	90.8671	-0.0347482	0.942197	1	2.15913	3.26536e-08	8.76664e-07	2.17035	7.97624e-12	4.16137e-10
3_142498600_142498800_-	1.76824	5.34158	1.55487	5.75178	-0.0681578	0.942223	1	1.11268	0.0999414	0.163514	1.34231	0.0337737	0.0596611
4_44703800_44704000_-	0.825564	6.23859	0.691052	5.41402	0.0871025	0.942226	1	1.66113	0.0343991	0.068294	1.56988	0.0429648	0.0732712
X_155239600_155239800_+	4.14893	13.4497	5.05812	13.3683	0.0489514	0.942226	1	1.24245	0.0148681	0.0341746	1.16306	0.0132319	0.0267064
1_119158400_119158600_+	9.23474	2.86229	6.8299	2.51143	0.0521845	0.942228	1	-1.95939	0.000542918	0.00221943	-2.04274	0.000426063	0.00139698
10_67984000_67984200_-	16.9624	2.4138	16.7734	2.61144	0.0542825	0.942148	1	-3.32474	8.61217e-10	4.68539e-08	-3.352	5.4752e-11	2.11698e-09
6_107642000_107642200_+	3.27536	11.1619	4.1943	13.8217	-0.0549618	0.942145	1	1.32627	0.0172654	0.038687	1.22492	0.0141637	0.028317
19_14712200_14712400_+	14.4377	6.09245	12.7998	6.09633	0.0451122	0.942143	1	-1.60878	0.00148219	0.00507904	-1.70426	0.000258949	0.000912329
1_161170400_161170600_+	8.01563	1.58232	6.22331	1.14679	-0.0743686	0.942135	1	-2.68749	1.99492e-05	0.000149799	-2.58792	7.8806e-05	0.000329607
7_137878200_137878600_-	8.98996	47.3865	11.3476	59.3796	0.0352735	0.942058	1	1.99462	6.8802e-07	1.00417e-05	1.90606	3.24629e-09	6.46567e-08
8_70578400_70578600_-	10.9339	3.17976	13.7481	4.04939	-0.0464999	0.942059	1	-2.12892	6.53059e-05	0.000392714	-2.14792	4.66483e-06	2.97896e-05
15_41290400_41290600_+	16.3499	3.51235	19.1076	4.64059	0.0501463	0.94206	1	-2.58568	4.48364e-07	7.11414e-06	-2.66539	1.89043e-09	4.1075e-08
19_57258200_57258400_+	2.16757	7.03479	1.59902	7.64319	-0.0654843	0.942068	1	1.15054	0.0763588	0.131177	1.15596	0.0707739	0.112253
3_183732400_183732600_+	14.8428	4.79736	20.8391	6.76085	0.0469543	0.942068	1	-2.08921	2.76429e-05	0.000195278	-2.14176	1.64737e-07	1.75294e-06
13_98016800_98017000_+	4.80938	17.0931	4.27876	13.8684	0.0495572	0.942071	1	1.36658	0.00670922	0.0176979	1.24464	0.00787035	0.0170787
12_57184000_57184200_+	35.5663	8.21899	30.7345	7.11641	-0.041401	0.942072	1	-2.48949	9.09925e-09	3.14977e-07	-2.45982	1.39111e-10	4.63388e-09
17_16032200_16032400_-	11.2699	22.4447	10.9762	21.4225	0.0399722	0.942078	1	0.617221	0.160485	0.240321	0.559989	0.142659	0.203584
12_50721200_50721400_+	12.7501	44.693	9.81486	31.5038	-0.0377277	0.94208	1	1.44941	0.000574556	0.00232464	1.41324	0.000234555	0.000838127
1_38838600_38838800_-	2.26358	16.0298	2.89666	14.7151	0.0585155	0.942081	1	2.09709	0.000105173	0.000578056	2.11146	5.50471e-05	0.000242555
17_30709000_30709200_+	19.8173	6.3696	18.501	6.37858	0.0418882	0.942081	1	-2.02743	8.42217e-06	7.46055e-05	-2.12955	3.54092e-07	3.34842e-06
9_77728600_77728800_-	11.4081	39.7042	9.11997	32.8952	-0.0382917	0.942082	1	1.30942	0.00194658	0.00636456	1.31436	0.000510038	0.00162893
3_44926200_44926400_-	17.9588	29.6912	14.0456	25.2431	-0.0372013	0.942088	1	0.320723	0.429837	0.52835	0.328983	0.357638	0.439881
2_200863600_200863800_-	10.4865	3.50731	6.87405	1.92023	0.0474449	0.942088	1	-1.88143	0.000505413	0.00209096	-2.04185	0.000651064	0.00200866
9_124877400_124877600_+	5.30471	22.0618	7.91063	29.4014	-0.0444906	0.94205	1	1.44968	0.00221855	0.00708962	1.46722	0.000188469	0.000694743
11_12008400_12008600_-	31.6785	25.04	33.1974	26.4899	-0.0354626	0.942088	1	-0.722649	0.0686334	0.12025	-0.730955	0.0255515	0.0469633
14_88824800_88825000_+	11.195	7.90656	7.64956	5.66066	-0.0470246	0.942091	1	-0.891207	0.0637275	0.113197	-0.79022	0.0966849	0.146358
9_69609800_69610000_-	11.5674	9.91724	7.09096	5.97851	-0.0466173	0.942097	1	-0.698492	0.140678	0.215971	-0.651067	0.192574	0.262371
7_98953200_98953400_+	46.047	23.0898	38.9024	18.8467	0.0354484	0.942098	1	-1.38608	0.000468931	0.0019661	-1.42932	2.07542e-05	0.000105826
8_32765800_32766000_+	1.15579	9.65013	1.81593	9.91898	-0.0662091	0.9421	1	2.4383	0.000243405	0.00114893	2.27436	0.000244497	0.000868222
8_24956200_24956400_-	57.05	47.132	57.9332	50.7464	-0.0337227	0.94211	1	-0.691557	0.0659907	0.116459	-0.741347	0.0181001	0.0349533
17_37188200_37188400_-	16.803	33.4706	17.2072	32.9528	-0.0377546	0.942114	1	0.599798	0.149138	0.226421	0.642574	0.0788004	0.122995
3_141066000_141066200_+	26.5062	12.9911	21.6184	10.7924	-0.0393075	0.942116	1	-1.36295	0.00145172	0.00499332	-1.32719	0.000473098	0.00152837
17_64809400_64809600_-	6.57183	1.92499	8.77828	2.61144	0.066335	0.942118	1	-2.17291	0.00188077	0.00618488	-2.27625	8.56368e-05	0.000353928
1_225784200_225784400_+	36.624	2.90261	35.2859	2.70256	0.0499495	0.942119	1	-4.21037	5.5295e-16	5.95393e-13	-4.16081	4.23648e-19	2.72502e-16
19_14412400_14412600_-	6.97695	1.26989	7.04297	1.33793	-0.0585788	0.942122	1	-2.79234	1.40792e-05	0.000112968	-2.65196	1.86481e-05	9.66697e-05
20_2655600_2655800_+	21.8735	5.37686	22.2096	5.76068	-0.0424098	0.942123	1	-2.36389	9.85191e-07	1.33776e-05	-2.33276	1.21106e-08	1.95102e-07
8_97274800_97275000_-	12.6541	34.3979	11.9322	31.3661	0.0390929	0.942125	1	0.974758	0.0204441	0.0444514	0.908966	0.0122608	0.0250148
2_232744400_232744600_+	21.2437	4.96366	17.2955	5.12287	-0.0472063	0.942127	1	-2.34118	1.70227e-06	2.06949e-05	-2.35463	2.03887e-07	2.10005e-06
9_99152200_99152800_+	12.7411	74.9083	15.2332	85.8707	0.0340604	0.942129	1	2.10075	6.11609e-08	1.4451e-06	2.00226	1.97566e-10	6.21096e-09
6_154839600_154839800_+	5.44293	5.72962	5.49194	5.22288	0.0534562	0.942089	1	-0.341735	0.538907	0.630741	-0.491655	0.38143	0.463872
19_52031800_52032000_-	52.5593	77.0652	52.4854	86.5332	0.0331291	0.942674	1	0.176547	0.63398	0.714398	0.0823383	0.788316	0.833475
5_112837600_112838000_+	15.9353	66.858	15.0621	65.6089	-0.0346431	0.942676	1	1.67916	1.51904e-05	0.000120103	1.71749	8.30497e-08	9.8544e-07
1_216603600_216603800_-	9.30385	2.57506	7.82616	2.32029	0.0545375	0.942685	1	-2.2303	0.000344687	0.00152852	-2.38087	7.99681e-05	0.000333744
14_103834200_103834400_-	12.4621	4.78224	8.60168	4.04939	-0.0502469	0.943321	1	-1.6826	0.000792218	0.0030308	-1.64898	0.00104923	0.00302508
17_58007000_58007200_-	58.7665	58.4601	58.3843	58.8337	-0.0332492	0.943324	1	-0.370863	0.32139	0.419849	-0.374831	0.219356	0.292625
16_67576400_67576600_+	7.04606	3.04371	8.73413	2.98481	0.0547402	0.943324	1	-1.92162	0.00174675	0.00581779	-1.81895	0.000943728	0.0027602
1_212898000_212898200_+	3.08914	25.2415	4.88535	28.7102	0.0460958	0.943324	1	2.30549	5.18789e-06	5.05181e-05	2.23742	2.59635e-07	2.57828e-06
2_182928000_182928200_-	8.24985	31.5003	5.66087	23.8339	-0.0401307	0.943332	1	1.50775	0.000638638	0.00253771	1.58736	0.000123831	0.000484774
3_100364400_100364600_-	16.8779	78.99	19.4934	90.7067	-0.035784	0.943332	1	1.80501	1.02394e-05	8.7285e-05	1.77119	1.13978e-07	1.28784e-06
1_235620200_235620400_-	11.2103	2.4138	7.21957	2.02914	0.0515364	0.943333	1	-2.45193	8.67325e-05	0.000494443	-2.59289	3.62135e-05	0.000169803
X_119924400_119924600_-	3.83981	7.99224	4.36707	10.0635	0.0501944	0.943336	1	0.611007	0.297627	0.395045	0.50891	0.330997	0.412528
13_20026600_20026800_+	19.9191	62.4915	17.0306	49.8505	0.0366363	0.943337	1	1.27316	0.00162053	0.00546752	1.17944	0.000594955	0.00185907
22_42828000_42828200_-	8.22295	0.967537	13.0129	1.7469	0.0913003	0.943342	1	-3.45927	1.99342e-07	3.72172e-06	-3.68608	5.89125e-10	1.54633e-08
17_77499800_77500000_+	53.216	33.3295	45.4751	28.9945	-0.0343232	0.943344	1	-1.0873	0.00533786	0.0146409	-1.05024	0.00156937	0.00427426
16_252200_252400_+	6.57183	0.478728	5.83747	0.582298	-0.108019	0.943345	1	-4.01692	1.96138e-06	2.31594e-05	-3.90758	5.54781e-06	3.45186e-05
2_240454600_240454800_+	7.16317	4.6109	7.00266	5.41402	-0.0490577	0.943346	1	-1.07501	0.0514834	0.0951063	-1.02339	0.0440762	0.0748902
11_119664200_119664400_-	47.464	58.8733	74.791	88.964	0.0329513	0.943349	1	-0.0968912	0.807264	0.856536	-0.155733	0.614041	0.683892
9_127397400_127397600_+	19.9075	2.86733	21.1404	3.57601	-0.0463878	0.943354	1	-3.12243	7.44113e-10	4.17023e-08	-3.11621	6.09301e-12	3.30668e-10
14_55353000_55353200_+	2.5938	9.91216	3.24219	9.79226	-0.0540064	0.943356	1	1.438	0.0123713	0.0293516	1.47891	0.00692577	0.0152974
15_90642200_90642400_+	10.1352	8.50622	11.3294	7.98985	-0.0428992	0.943358	1	-0.654927	0.174139	0.256798	-0.676992	0.149647	0.212012
2_202962200_202962400_+	4.05292	5.75986	3.15388	5.98741	0.0516606	0.943359	1	-0.113387	0.847514	0.887785	-0.0721249	0.897067	0.921301
22_17592200_17592400_-	22.8642	18.242	18.8465	14.4061	0.0370177	0.943362	1	-0.702486	0.0904204	0.150649	-0.733084	0.0493885	0.0825553
19_52614400_52614600_-	7.02495	10.1137	5.05428	8.15428	0.0455312	0.943369	1	0.177308	0.72072	0.787427	0.164114	0.732697	0.787231
19_40805600_40805800_+	3.08914	5.18536	5.35949	8.04537	-0.0538434	0.94337	1	0.26909	0.656257	0.733585	0.368588	0.474836	0.555387
1_153974600_153974800_-	12.7079	20.4996	13.3987	18.0021	0.0423886	0.943375	1	-0.0314785	0.948043	0.96256	-0.0409078	0.930335	0.947328
12_2903400_2903600_+	9.35185	2.88245	6.8299	2.41141	0.0514337	0.943376	1	-2.13616	0.000173811	0.000871211	-2.09456	0.000343941	0.00116325
14_77027200_77027400_-	43.3361	61.7004	43.1447	61.9075	-0.0334082	0.94338	1	0.137646	0.71631	0.78389	0.142118	0.648094	0.714125
17_48927000_48927200_+	40.5619	91.0337	38.2996	82.5854	0.0338376	0.943381	1	0.772898	0.0447934	0.0848385	0.716488	0.0230791	0.0430257
17_75244600_75244800_-	9.68786	3.46195	5.3998	2.10246	-0.0610698	0.943389	1	-1.88113	0.000586493	0.0023648	-1.72052	0.00376351	0.00905577
1_151341000_151341200_-	7.5894	13.2784	5.35949	9.62783	-0.0434428	0.943393	1	0.488035	0.318619	0.417023	0.433665	0.357374	0.439628
9_122870200_122870400_-	8.43607	3.02354	8.21584	2.90259	-0.0569809	0.943394	1	-1.85159	0.000818789	0.00311519	-1.94168	0.000690176	0.00211052
5_119150200_119150400_+	4.10092	11.3735	2.46283	8.17209	-0.0490393	0.943395	1	1.07727	0.0457007	0.0862474	1.17659	0.0317834	0.0566296
11_66705800_66706000_-	5.82116	1.90483	8.77444	2.89369	0.0656059	0.943313	1	-1.92277	0.00310074	0.00934185	-2.0792	0.000108916	0.000434597
13_20088200_20088400_+	3.48847	9.34274	3.76047	10.0101	-0.0516406	0.943311	1	1.01083	0.0683337	0.119832	1.01362	0.0456649	0.0772088
5_113068000_113068200_-	10.1563	10.406	8.51338	9.03663	0.0428191	0.943309	1	-0.329048	0.487797	0.583456	-0.340117	0.43955	0.521375
1_12000200_12000400_+	11.0241	0.79116	9.63825	1.06458	-0.0670078	0.943302	1	-3.90982	3.71062e-09	1.52563e-07	-3.86655	4.89022e-09	9.11242e-08
X_129511800_129512000_-	6.06117	13.228	6.35192	12.2948	0.0447617	0.943186	1	0.756812	0.129937	0.202498	0.60219	0.181572	0.249674
17_81559400_81559600_-	9.02741	3.80462	11.3697	4.52277	-0.0459546	0.943187	1	-1.54605	0.0036402	0.0106713	-1.63327	0.000604419	0.00188425
14_103682600_103682800_+	14.1132	9.20669	16.5161	10.5102	0.0403578	0.943191	1	-0.948605	0.0393261	0.0762286	-1.01765	0.00919085	0.0195121
22_29695600_29695800_+	31.5556	48.2305	31.7788	44.9077	0.0344126	0.943193	1	0.241997	0.528224	0.620915	0.153292	0.633487	0.70121
20_25616400_25616600_-	1.93335	6.33936	3.28634	7.58979	-0.0610367	0.943199	1	1.08449	0.0888352	0.148495	1.17064	0.0446379	0.0757031
19_45857800_45858000_-	27.7522	4.64115	34.3261	5.8874	0.0452112	0.9432	1	-2.99915	1.85151e-10	1.36342e-08	-3.04889	1.31106e-14	1.77429e-12
19_49150400_49150600_+	16.3346	3.95076	12.9687	3.19374	0.0434879	0.943204	1	-2.43727	6.01956e-07	9.01344e-06	-2.54051	7.39872e-07	6.23302e-06
22_38292800_38293000_-	5.0916	1.88971	8.86274	2.79367	0.0665728	0.943214	1	-1.76807	0.00808066	0.020638	-1.94683	0.000500381	0.00160219
1_39441200_39441400_+	10.2043	19.7336	7.21573	16.1174	-0.0413801	0.943214	1	0.614674	0.188517	0.273738	0.68415	0.101215	0.152182
15_78341000_78341200_+	28.8985	10.663	24.8529	8.2276	0.0398139	0.943214	1	-2.1361	9.56549e-06	8.25817e-05	-2.0903	5.32821e-06	3.33566e-05
12_120534800_120535000_+	28.7123	23.3417	25.805	19.4379	0.0361399	0.943217	1	-0.691157	0.0924813	0.153426	-0.771368	0.0287718	0.0520197
7_102425000_102425200_+	16.6226	6.13778	15.7253	5.75178	0.0446573	0.943217	1	-1.78274	0.000238612	0.00113085	-1.81391	2.94021e-05	0.000142252
2_28800400_28800600_+	8.41496	26.0831	8.8589	28.3656	0.0390539	0.943222	1	1.30449	0.00476655	0.0133329	1.16707	0.00270187	0.00681196
19_41422200_41422400_+	15.0406	3.1596	14.6081	3.17594	-0.049862	0.943226	1	-2.60965	4.02191e-07	6.51873e-06	-2.58155	8.62387e-08	1.01765e-06
3_123494800_123495000_-	4.14893	12.1647	3.67217	12.4948	-0.0488207	0.943398	1	1.08002	0.0379839	0.0740865	1.19688	0.0118662	0.0243242
5_111127400_111127600_+	4.9956	16.9369	4.32291	15.2152	-0.0463281	0.943239	1	1.40438	0.00472756	0.0132459	1.45924	0.00182563	0.00486741
9_125322000_125322200_+	11.2852	1.11871	10.5501	0.964563	0.0625629	0.943257	1	-3.67754	4.51305e-09	1.787e-07	-3.76862	5.2876e-09	9.73092e-08
8_22005600_22005800_+	18.1028	50.3772	16.3798	43.0985	0.0368081	0.943265	1	1.07216	0.00819889	0.0208839	1.00367	0.0035663	0.00864459
12_350200_350400_-	12.201	1.92499	19.7219	3.39377	-0.0445353	0.94327	1	-3.01783	2.88684e-07	5.00324e-06	-3.13773	4.0777e-10	1.13677e-08
2_208357400_208357800_+	6.9875	38.2755	7.54302	42.7597	-0.0370096	0.943271	1	2.03928	7.67089e-07	1.095e-05	2.03351	1.86698e-09	4.06537e-08
1_179844000_179845000_-	9.18714	46.1675	13.1849	66.5833	-0.033657	0.943272	1	1.97335	2.78175e-07	4.85668e-06	1.92411	3.54654e-10	1.0102e-08
14_64516000_64516200_+	9.9643	7.31698	7.86647	6.91637	-0.0452161	0.943274	1	-0.668796	0.18023	0.264049	-0.600384	0.206075	0.277688
10_91629600_91629800_-	1.60313	8.26939	2.16146	9.73675	-0.0647864	0.943281	1	1.65013	0.00944865	0.0234867	1.70417	0.00339323	0.00828248
14_93288600_93288800_-	8.22295	28.124	4.79705	22.1205	-0.0408478	0.943287	1	1.42063	0.00164302	0.00553088	1.41522	0.00100149	0.00290504
9_134690800_134691000_+	24.93	6.78785	20.0597	5.09616	0.0400614	0.943288	1	-2.24484	9.55118e-07	1.30401e-05	-2.26578	1.23865e-07	1.38071e-06
2_216141800_216142000_+	17.5959	6.70219	19.027	7.24313	0.0422532	0.94329	1	-1.66746	0.000429356	0.00182865	-1.78351	1.54335e-05	8.22918e-05
10_28572600_28572800_+	7.4665	2.2223	8.12754	2.69366	0.0602791	0.943292	1	-1.8838	0.0025241	0.00788458	-1.93634	0.000571115	0.0017949
3_11556400_11556600_-	2.71091	13.4548	2.89666	11.2658	0.0588323	0.943297	1	1.83391	0.00110976	0.00400582	1.71366	0.0015161	0.00415006
19_1979800_1980000_+	42.7142	20.3585	43.9048	20.7758	-0.0351433	0.9433	1	-1.45441	0.000270003	0.00125088	-1.45314	1.29834e-05	7.10755e-05
11_129873000_129873200_-	15.3439	11.8876	14.1781	10.3924	0.0393926	0.943301	1	-0.685161	0.129267	0.201644	-0.818924	0.0380132	0.0659683
5_5461400_5461600_+	11.8554	40.9135	11.7076	44.792	-0.0388947	0.943252	1	1.38379	0.00111668	0.0040268	1.43642	5.87131e-05	0.000256327
14_35310200_35310400_+	14.6028	2.24247	10.2487	1.73799	-0.0702181	0.94318	1	-2.92736	2.589e-07	4.5911e-06	-2.97327	6.51972e-07	5.60159e-06
2_233449000_233449200_+	7.5894	4.72176	8.73029	5.2962	0.0487421	0.943399	1	-1.06067	0.0556473	0.101336	-1.12012	0.0216169	0.0406868
12_55754800_55755000_+	3.48847	19.0987	2.29007	13.1949	0.0580301	0.943406	1	2.00181	0.00014758	0.000761666	1.94508	0.000210198	0.000762987
15_42966200_42966400_-	3.15825	11.3836	3.4591	9.82787	0.0568188	0.9435	1	1.46844	0.00765179	0.0197301	1.32711	0.0149909	0.0297312
12_76809600_76809800_+	6.10338	10.4615	4.23461	9.05444	-0.0463673	0.9435	1	0.389525	0.432847	0.531246	0.462002	0.342375	0.4243
5_150000800_150001000_+	13.4375	2.85221	14.3067	2.78477	0.0516534	0.943505	1	-2.52786	2.55602e-06	2.86285e-05	-2.66003	6.98008e-08	8.51142e-07
2_36904600_36904800_-	5.95938	1.27997	5.96608	1.64688	0.072837	0.943515	1	-2.49017	0.000313758	0.00141467	-2.62049	0.000123777	0.000484602
19_58296200_58296400_+	13.7408	23.0344	13.869	25.552	0.0363829	0.943516	1	0.317027	0.464363	0.561402	0.268194	0.468088	0.548983
1_145779800_145780000_-	9.63407	5.29625	14.8327	7.63429	0.047008	0.943517	1	-1.3014	0.0122413	0.0290952	-1.41771	0.00121869	0.00343957
6_34283600_34283800_-	4.54826	20.2174	8.77828	31.5572	0.0396677	0.94352	1	1.66259	0.000799987	0.00305529	1.54735	7.55819e-05	0.000318091
8_74363000_74363200_+	2.6418	9.31754	3.3708	10.2101	-0.0517834	0.94352	1	1.05281	0.0591356	0.106463	1.15534	0.0281142	0.0509948
7_150948400_150948600_-	29.6645	5.11483	36.8408	5.59625	0.0436017	0.943525	1	-2.92297	3.84811e-10	2.45412e-08	-3.07589	7.0748e-15	1.04558e-12
1_15937200_15937400_+	43.4052	42.5917	44.6995	45.6167	-0.0333052	0.943525	1	-0.382097	0.324283	0.422917	-0.417343	0.174328	0.241236
3_197817800_197818000_+	28.8273	6.40992	28.5405	6.86086	0.0414535	0.943526	1	-2.48016	1.05991e-07	2.24033e-06	-2.55078	3.10887e-10	9.04751e-09
2_95831000_95831200_-	13.0054	3.981	13.7922	4.04939	0.0474611	0.943527	1	-2.10992	5.34682e-05	0.000334154	-2.13926	4.95271e-06	3.13489e-05
15_77108800_77109000_-	6.90784	31.0316	10.5021	45.29	-0.0414054	0.943529	1	1.62246	0.000541816	0.0022157	1.64829	6.65917e-06	4.02552e-05
15_34102200_34102400_+	7.75451	8.98999	7.5651	7.79872	0.0453341	0.943533	1	-0.188094	0.708805	0.777694	-0.25619	0.58816	0.660645
14_52946800_52947000_-	6.33761	3.19488	9.51348	4.1494	0.0550422	0.943533	1	-1.42824	0.0144436	0.0333606	-1.51282	0.00325441	0.00798914
14_95090400_95090600_-	10.2043	35.0126	8.212	30.2392	-0.0388063	0.943551	1	1.37265	0.00162099	0.00546874	1.41127	0.000208955	0.000759096
11_46383600_46383800_+	12.1646	1.5924	12.7921	1.72909	-0.0549622	0.943552	1	-3.26355	4.16053e-08	1.05967e-06	-3.22073	3.95142e-09	7.62397e-08
1_173940800_173941000_-	18.4637	2.24751	15.3913	2.81148	0.0539838	0.943553	1	-3.23055	1.03752e-08	3.50279e-07	-3.40179	3.406e-10	9.76813e-09
8_100951400_100951600_-	21.7928	17.6474	21.1404	17.9444	0.0362012	0.943555	1	-0.618705	0.131445	0.204424	-0.69985	0.0459062	0.0775539
8_22408200_22408400_+	16.0946	21.4923	17.7658	24.9697	-0.0370492	0.943557	1	0.05984	0.887475	0.917908	0.0602807	0.865067	0.895816
1_28499000_28499200_+	38.2119	10.2145	55.3091	13.9129	0.0382294	0.943558	1	-2.27267	6.85765e-08	1.58051e-06	-2.38469	2.68013e-12	1.6479e-10
X_77684200_77684400_-	30.1081	83.9687	34.1303	92.6688	-0.0344099	0.943558	1	1.09091	0.00724853	0.0188665	1.14735	0.000482943	0.00155537
2_190964000_190964200_+	5.42183	27.2119	5.61672	29.4569	0.0414299	0.94357	1	1.83369	0.000130662	0.000689672	1.806	7.40372e-06	4.4051e-05
1_179744400_179744600_+	11.2103	18.2068	9.8187	14.9774	0.044006	0.943572	1	0.55123	0.253432	0.347331	0.457336	0.300213	0.380295
10_72887000_72887200_+	2.78002	14.2862	2.94081	12.1304	0.0625531	0.943572	1	2.08729	0.000216124	0.00104215	2.01931	0.000294501	0.00101828
X_154025400_154025600_-	17.2984	44.0379	15.8654	40.7117	-0.0356202	0.943573	1	0.920991	0.0224014	0.0479459	0.895278	0.00939299	0.0198752
6_7899600_7899800_-	9.75697	8.37016	11.3256	9.60113	-0.0420779	0.943577	1	-0.580998	0.227098	0.317919	-0.530173	0.211341	0.283597
17_77089200_77089400_+	149.966	29.8122	200.085	35.5354	0.0337041	0.943583	1	-2.6476	3.09999e-11	3.27678e-09	-2.70615	2.17428e-16	5.39342e-14
1_92636200_92636400_-	3.70159	14.0595	3.84494	16.0619	-0.0490371	0.943585	1	1.40482	0.00730968	0.0190003	1.48348	0.00121752	0.00343667
3_186788800_186789000_+	14.0019	7.62437	14.3029	8.62767	-0.0407581	0.943497	1	-1.22061	0.00925916	0.0230945	-1.13576	0.00661286	0.0147014
22_24425000_24425200_+	4.00492	6.06725	5.23088	8.8633	-0.0540887	0.943496	1	0.208892	0.723623	0.789837	0.306152	0.537202	0.613905
2_210476200_210476400_-	5.84227	12.1143	5.27503	12.366	-0.0470908	0.943494	1	0.725102	0.154018	0.232409	0.720244	0.12931	0.187367
4_41998400_41998600_+	9.9854	4.81752	11.5905	5.79628	-0.0473423	0.943491	1	-1.4055	0.0108106	0.0262634	-1.37135	0.00521908	0.0119975
9_137611400_137611600_-	7.61629	0.7962	8.16785	0.864547	-0.068544	0.943408	1	-3.56195	5.95236e-07	8.93418e-06	-3.51417	2.35807e-07	2.37555e-06
5_134207200_134207400_-	7.65851	6.21843	8.3003	6.64303	-0.0454634	0.943409	1	-0.683709	0.190137	0.275586	-0.69913	0.137477	0.197321
9_128695000_128695200_+	17.5806	37.24	20.4494	42.0407	-0.0357183	0.943411	1	0.672809	0.0967561	0.159226	0.633325	0.0573421	0.0937717
10_133279600_133279800_-	9.87408	2.83709	8.68998	2.20247	-0.0570282	0.943414	1	-2.14295	0.000130265	0.000687952	-2.0755	0.000283495	0.000985309
19_10643200_10643400_+	15.7221	9.3125	16.9461	9.15445	0.040204	0.943415	1	-1.14242	0.0123935	0.0293958	-1.2403	0.00224422	0.00580807
2_207767200_207767400_-	4.50026	10.9251	4.45537	8.51664	0.0598336	0.943426	1	0.973105	0.0730699	0.126561	0.793544	0.189061	0.258324
22_46235000_46235200_+	0.942675	9.48384	0.518289	7.11641	0.100776	0.943432	1	2.96342	4.32217e-05	0.000280734	2.88676	0.000115997	0.000458648
14_93618200_93618400_+	13.6237	12.5678	12.4466	10.3746	0.0412236	0.943435	1	-0.613296	0.1811	0.26506	-0.606455	0.148026	0.210038
17_44075000_44075200_+	12.3508	3.9558	16.5161	4.52277	0.0483558	0.943439	1	-2.03801	8.28344e-05	0.000476343	-2.12562	3.21435e-06	2.17076e-05
11_113412600_113412800_-	8.9583	3.02354	12.8766	4.7139	-0.042256	0.94344	1	-1.9173	0.000761521	0.00293401	-1.90351	4.28723e-05	0.000195994
1_10455800_10456000_-	6.12449	0.7962	9.16796	1.35573	-0.0518944	0.943442	1	-3.11062	8.37063e-05	0.000480363	-3.22465	1.06247e-06	8.47542e-06
12_32737000_32737200_+	6.64672	11.7414	4.49568	7.90764	-0.0446115	0.943444	1	0.333926	0.49304	0.58835	0.365579	0.473682	0.554282
1_234607400_234607600_-	58.6858	124.862	60.8702	123.804	0.0327591	0.943445	1	0.706251	0.0575764	0.104172	0.631125	0.0355116	0.0622442
1_150308600_150308800_+	21.0153	12.9206	19.9273	15.3775	-0.0376151	0.943452	1	-1.09038	0.0108466	0.0263378	-1.10811	0.00306856	0.007598
10_21540800_21541000_+	10.1774	2.72119	6.57267	1.63798	-0.072702	0.943399	1	-2.30788	4.48059e-05	0.000289207	-2.27748	0.000408585	0.00134765
8_27287200_27287400_-	3.88781	9.78619	2.24592	8.54545	-0.0533911	0.943455	1	1.03726	0.0689667	0.120728	1.21494	0.0255165	0.0469063
11_116982600_116982800_-	9.72429	1.76878	5.66471	1.64688	0.0557937	0.943464	1	-2.43416	0.000698219	0.0027317	-2.70543	0.00027823	0.000969583
12_38328800_38329000_+	2.38069	7.64453	3.11357	6.53411	0.0617765	0.943465	1	1.10859	0.0771731	0.132325	1.03359	0.0905659	0.13843
10_67957800_67958000_-	7.11517	4.7268	6.87405	4.32273	0.0503242	0.943466	1	-0.892941	0.121437	0.191708	-0.884634	0.102774	0.154162
17_75064000_75064200_+	9.02741	24.5058	6.95851	18.1733	0.0428741	0.943472	1	1.13822	0.0146535	0.0337682	0.996683	0.0156402	0.0308367
3_121693800_121694000_-	7.56829	12.84	8.64199	15.333	-0.0412173	0.943472	1	0.199403	0.684401	0.757214	0.26471	0.527263	0.604727
9_92615800_92616000_-	11.1048	30.7494	7.34434	23.0872	-0.0381625	0.943473	1	1.10871	0.0105774	0.0257898	1.08703	0.00687174	0.0151948
17_16064000_16064200_-	7.16317	8.08293	6.87405	7.10751	0.046733	0.943474	1	-0.132856	0.791151	0.843963	-0.18083	0.71097	0.768729
4_523600_523800_+	15.1788	9.78115	13.8326	8.16319	0.0407623	0.943475	1	-1.03344	0.0227613	0.0485773	-1.05935	0.0112716	0.0232671
6_154757000_154757200_+	10.7899	4.46981	14.3547	5.78738	0.0477019	0.943476	1	-1.62534	0.0015711	0.00532934	-1.71288	0.000105223	0.000421959
14_39032000_39032200_-	3.53648	22.1676	5.5361	20.6758	0.0514903	0.943477	1	2.14277	2.22956e-05	0.000163939	2.00473	2.50788e-05	0.000124338
5_134744000_134744200_+	3.04114	9.66021	4.49568	11.9303	0.0478786	0.943477	1	1.18598	0.0314804	0.0634889	1.08711	0.0248036	0.0457774
19_4345800_4346000_+	14.4703	2.06105	11.9725	1.82911	-0.0614657	0.94348	1	-3.19145	5.60315e-09	2.12369e-07	-3.10047	1.14971e-08	1.86806e-07
4_103058800_103059000_-	8.6914	2.88749	9.55764	3.39377	0.0548584	0.943485	1	-1.97085	0.0010493	0.0038253	-2.17341	0.000120596	0.000473972
1_116573000_116573200_-	2.4978	9.37298	1.77178	8.2721	-0.0570269	0.943489	1	1.52702	0.0111389	0.0269223	1.62109	0.00646549	0.014419
3_49727600_49727800_-	3.53648	7.10532	3.58771	6.06963	0.0545951	0.943464	1	0.737812	0.216838	0.306335	0.411472	0.467148	0.548056
15_41669200_41669400_+	8.8623	30.9812	6.44022	22.496	-0.039493	0.943587	1	1.44543	0.0012556	0.00443297	1.4492	0.000443593	0.00144634
5_43073000_43073200_+	3.55758	5.90599	2.46283	6.27856	-0.056923	0.943177	1	0.275003	0.645859	0.724556	0.354776	0.544503	0.620713
3_64001000_64001200_+	3.15825	16.438	4.92951	21.8472	-0.0523724	0.94316	1	1.7553	0.000865573	0.00326188	1.65505	0.000291976	0.00101079
7_158732600_158732800_-	12.7232	64.1545	15.134	78.8921	-0.038443	0.94282	1	2.00039	1.83298e-06	2.19309e-05	1.9916	1.01487e-08	1.68208e-07
9_127660000_127660200_+	9.0063	6.77776	8.34061	5.86069	0.045956	0.942822	1	-0.788813	0.120574	0.190607	-0.859544	0.069607	0.110665
9_94510200_94510400_-	10.4596	10.7084	10.7228	11.5014	0.0419365	0.942824	1	-0.390268	0.406982	0.506256	-0.470999	0.261325	0.338798
12_110730600_110730800_-	28.3762	79.8567	22.9084	62.1274	0.0356429	0.942831	1	1.09826	0.00486209	0.0135542	1.04614	0.00143663	0.00396227
2_27068200_27068400_-	5.16071	3.65849	6.65713	4.705	-0.0504929	0.942837	1	-0.848836	0.146245	0.222861	-0.789793	0.128382	0.186224
15_72109600_72109800_-	7.44539	1.44122	8.56137	1.44685	0.067131	0.942839	1	-2.77642	3.4044e-05	0.000231215	-2.89178	4.33826e-06	2.80162e-05
17_739800_740000_+	6.45472	1.11871	9.29273	1.82911	0.0873638	0.94284	1	-2.84313	4.19051e-05	0.00027381	-2.81464	1.30217e-06	1.00795e-05
10_72225400_72225600_+	6.61983	2.5549	7.43649	2.88479	-0.0531664	0.942843	1	-1.68586	0.00689649	0.0181009	-1.63589	0.00345435	0.00841217
21_45223200_45223400_+	11.4081	34.1962	14.1781	39.6581	0.0374882	0.942848	1	1.17255	0.00580432	0.015687	1.10542	0.00158848	0.00431897
7_132576400_132576600_-	10.7419	5.7397	14.1378	7.90764	0.0450647	0.942849	1	-1.16332	0.0240288	0.0507906	-1.26558	0.00258026	0.00654757
5_134622400_134622600_-	7.79672	0.478728	8.86658	0.382265	-0.103816	0.942849	1	-4.37262	1.52292e-07	2.99348e-06	-4.18394	2.46096e-07	2.46307e-06
3_136752200_136752400_-	7.80251	12.9962	7.34819	11.2391	0.0440255	0.94285	1	0.321289	0.502417	0.597119	0.282125	0.523063	0.600804
18_76928000_76928200_+	4.43115	5.56836	4.71259	5.50513	-0.0519257	0.942851	1	-0.168214	0.764653	0.822991	-0.227339	0.682234	0.743999
1_25801000_25801200_+	17.8417	5.22569	16.3798	5.20508	-0.0446068	0.942854	1	-2.13402	7.96315e-06	7.1387e-05	-2.1248	8.5758e-07	7.06325e-06
1_165915800_165916000_+	1.65113	6.66187	2.50698	7.31644	0.0581796	0.942857	1	1.4044	0.0375868	0.073444	1.14171	0.0516592	0.0857763
1_109613800_109614000_+	4.9687	9.94244	3.63186	11.9104	-0.0567288	0.942862	1	0.837013	0.150519	0.228104	0.771459	0.152683	0.21563
16_14980400_14980600_+	5.25671	0.957456	8.9952	1.25571	-0.0609078	0.942863	1	-3.1254	7.33274e-05	0.000431424	-3.04986	9.39684e-06	5.39395e-05
14_55394000_55394200_-	12.345	2.23742	9.24858	2.22028	-0.0593078	0.942866	1	-2.76328	6.02014e-07	9.0138e-06	-2.72512	1.25079e-06	9.73905e-06
19_36545200_36545400_-	24.2695	61.5746	19.1959	49.453	-0.0348705	0.942871	1	0.603654	0.145388	0.221803	0.553466	0.136165	0.195718
4_118614800_118615000_+	5.95938	0.483769	10.5501	0.964563	-0.0227526	0.942883	1	-3.90253	1.73612e-06	2.10237e-05	-3.82704	6.79082e-09	1.20062e-07
13_110621600_110621800_+	2.16757	5.38694	1.72763	6.53411	0.0556102	0.942885	1	1.09122	0.113585	0.181565	1.11851	0.0616873	0.0998175
19_1376800_1377000_+	7.47229	4.25815	10.4618	5.19618	0.0501075	0.942885	1	-1.16553	0.0341272	0.067857	-1.29542	0.0070089	0.015458
1_52474800_52475000_-	19.2164	36.9376	14.5159	29.6857	-0.0370933	0.942897	1	0.64719	0.118819	0.188348	0.628563	0.0851789	0.131432
6_30593000_30593200_+	11.1892	13.7975	14.8327	17.4978	-0.040545	0.942899	1	-0.25759	0.582234	0.669539	-0.254739	0.513752	0.592165
13_19605600_19605800_+	6.50272	2.54482	9.50964	4.04939	0.0588625	0.9429	1	-1.66452	0.00561062	0.0152532	-1.72762	0.000511167	0.00163197
7_130133000_130133400_+	20.6457	103.97	22.8057	112.562	-0.0336845	0.942903	1	1.90634	7.64436e-07	1.0923e-05	1.86636	2.62936e-09	5.42096e-08
2_9406800_9407000_-	9.85297	18.9173	8.64199	16.7909	0.0413811	0.942911	1	0.521404	0.248611	0.341989	0.54261	0.178643	0.246256
4_70689400_70689600_+	7.82941	11.172	6.17916	8.8188	-0.0456947	0.942912	1	0.32724	0.529835	0.622386	0.189681	0.689038	0.749954
20_58307800_58308000_-	7.67961	7.51856	7.34819	8.2721	-0.045974	0.942913	1	-0.478898	0.35567	0.455052	-0.293089	0.538184	0.614791
3_12898400_12898600_-	8.8623	13.2935	10.2448	14.1417	0.0413924	0.94282	1	0.292085	0.554218	0.644577	0.126716	0.752513	0.803946
15_71825000_71825200_-	3.98381	15.929	6.52852	20.2291	0.0436596	0.942818	1	1.35061	0.00794038	0.0203413	1.30685	0.00236648	0.00607781
2_26188200_26188400_+	6.03427	8.27947	7.09096	8.39882	-0.0458146	0.942818	1	-0.099029	0.845495	0.88627	-0.141731	0.769114	0.81768
4_95549400_95549600_+	6.85984	9.00511	8.07955	10.9569	0.0434967	0.942817	1	-0.0791872	0.878373	0.91119	-0.0342372	0.936088	0.951671
12_109942000_109942200_-	7.01916	1.26485	5.14642	0.864547	-0.0951989	0.942686	1	-2.56314	0.000668572	0.00263584	-2.53267	0.0015643	0.00426249
8_142665600_142665800_-	16.1426	13.3036	12.1452	10.2101	0.0396641	0.942689	1	-0.641677	0.139334	0.214303	-0.707728	0.0780774	0.122027
13_51968400_51968600_-	7.5894	10.5622	4.32291	5.46953	-0.0477621	0.942698	1	0.0876401	0.862864	0.899347	0.164559	0.765166	0.814497
X_73965400_73965600_+	7.14206	1.58232	6.48437	1.44685	-0.0723043	0.942702	1	-2.51879	5.47454e-05	0.000340509	-2.51596	0.000123415	0.0004834
14_63392000_63392200_-	1.72024	9.69046	1.08073	5.67846	0.0965805	0.942711	1	2.23469	0.000719254	0.00279895	1.98415	0.00657145	0.0146224
16_15137200_15137400_-	16.803	2.05097	16.2474	2.12026	0.0568636	0.942712	1	-3.37636	2.12327e-10	1.51707e-08	-3.41718	2.87254e-11	1.22558e-09
1_154589600_154589800_-	13.8579	19.6379	10.9359	15.7797	-0.0390377	0.942717	1	0.170111	0.697546	0.768246	0.146304	0.706259	0.764704
X_40651200_40651400_-	4.26604	24.8434	4.88535	25.7987	-0.0474076	0.942723	1	2.12768	1.79785e-05	0.000137625	2.14389	9.4913e-07	7.70141e-06
13_46602600_46602800_+	5.79427	1.44122	7.52479	1.63798	0.0740838	0.942732	1	-2.20574	0.00260201	0.00808422	-2.40751	0.00021121	0.000766148
9_111542600_111542800_+	5.63494	25.9118	5.96608	23.0495	-0.0417332	0.942734	1	1.6667	0.000420068	0.00179603	1.55544	0.000283802	0.000986199
17_75174200_75174400_-	14.9599	1.10863	10.5904	0.964563	-0.086612	0.942735	1	-4.01021	3.53124e-11	3.63254e-09	-3.90547	8.73128e-10	2.14812e-08
19_37342600_37342800_+	16.2328	7.92672	14.3547	7.04309	0.0414357	0.942736	1	-1.323	0.00391199	0.0113254	-1.40278	0.0010698	0.00307485
13_28264200_28264400_+	30.7607	5.92112	32.6906	7.05199	-0.0405564	0.942737	1	-2.63336	1.32821e-08	4.26343e-07	-2.68563	7.44442e-12	3.92581e-10
5_14716200_14716400_+	12.7923	4.6109	13.3143	5.3051	0.0465096	0.942742	1	-1.74964	0.000471642	0.00197535	-1.83013	4.4782e-05	0.000203352
19_9562200_9562400_-	88.5249	140.408	93.818	156.691	-0.0326059	0.942915	1	0.229462	0.544585	0.635887	0.219823	0.456072	0.537433
6_26199600_26199800_+	12.0628	5.33654	16.424	7.55418	-0.0424803	0.942744	1	-1.64282	0.00413296	0.0118552	-1.83943	0.0308266	0.0551834
2_207075400_207075600_-	6.24739	24.8183	5.31534	23.194	-0.0416103	0.942746	1	1.35184	0.00497863	0.0138223	1.33207	0.00231307	0.00595988
13_107818000_107818200_-	9.00052	11.9329	6.26746	9.4367	-0.04372	0.942753	1	0.0946659	0.842195	0.883697	0.0946261	0.836164	0.872625
22_21921600_21921800_-	17.2773	44.8038	18.5893	43.9898	0.0366633	0.942756	1	1.04479	0.0119221	0.0284698	0.902906	0.00815052	0.0175989
1_227659400_227659600_+	2.21557	11.9228	2.11731	12.5304	0.055331	0.942763	1	1.91832	0.00116805	0.00417819	1.80977	0.000709951	0.00216203
11_67284800_67285000_+	16.7339	7.89144	15.3874	7.30754	-0.042052	0.942768	1	-1.47138	0.00130883	0.00458589	-1.42933	0.000533469	0.00169315
11_73407600_73407800_-	15.413	46.1796	14.0495	39.8671	0.0378055	0.94277	1	1.18537	0.003563	0.010482	1.12009	0.0013904	0.00385166
10_92934200_92934400_+	3.8187	6.47541	4.06185	7.00749	0.0509747	0.942773	1	0.364441	0.529767	0.622324	0.363409	0.483468	0.563606
11_65624400_65624600_+	9.70897	2.54482	15.0937	3.09372	0.0572109	0.942792	1	-2.26578	6.57386e-05	0.000394771	-2.56349	1.14229e-06	9.01422e-06
13_25335000_25335200_+	2.09846	7.95696	3.84878	9.94568	-0.0579585	0.942793	1	1.26103	0.0369312	0.0724054	1.1074	0.0431813	0.0735785
7_5324200_5324400_-	14.3052	4.1221	10.6307	3.5671	-0.0514904	0.942794	1	-2.16561	1.18435e-05	9.8149e-05	-2.1146	1.65749e-05	8.74466e-05
4_82842000_82842200_-	9.42675	4.73688	8.60168	4.42275	-0.0488208	0.942794	1	-1.34542	0.0124577	0.029524	-1.29331	0.00894969	0.0190706
17_67978200_67978400_+	18.8957	11.167	24.0409	14.3129	0.0385501	0.942795	1	-1.16877	0.00714468	0.0186414	-1.29234	0.000387206	0.00128687
12_122929800_122930000_-	6.76383	2.99834	8.3003	3.5582	-0.050425	0.9428	1	-1.5101	0.00915433	0.0228778	-1.48461	0.00484852	0.0112658
7_77720200_77720400_+	7.01916	2.07617	7.5651	2.89369	-0.0525293	0.942805	1	-1.96181	0.00238284	0.00752299	-1.9344	0.000566317	0.001782
6_157206800_157207000_+	22.006	23.3166	17.5527	19.4646	-0.0369752	0.942745	1	-0.234325	0.565512	0.654619	-0.222869	0.534935	0.611772
17_68126000_68126200_+	28.0882	74.2784	30.3487	82.2481	0.0338728	0.943173	1	0.928603	0.0178287	0.0397218	0.842817	0.00855045	0.0183356
17_1451200_1451400_-	10.0123	2.54986	11.4542	3.37597	0.0566258	0.942917	1	-2.21892	6.82021e-05	0.000406726	-2.3218	3.75149e-06	2.47623e-05
19_12629800_12630000_+	18.3102	73.4772	18.6776	74.8071	-0.0357212	0.942929	1	1.58673	7.9115e-05	0.000458965	1.56144	2.75385e-06	1.9045e-05
5_97029000_97029200_+	0.825564	5.42727	1.20934	8.98112	-0.087433	0.943036	1	1.68508	0.0295473	0.0602395	1.68386	0.00744634	0.0162885
19_11452600_11452800_-	37.229	43.7859	28.0836	34.1551	-0.0357959	0.943043	1	-0.13601	0.729297	0.794491	-0.0873015	0.796679	0.840348
8_15754000_15754200_+	9.23474	4.11706	6.31161	2.88479	0.049201	0.943055	1	-1.3966	0.012788	0.0301637	-1.44392	0.0114725	0.0236247
17_27314200_27314400_+	7.30139	5.47263	8.82243	6.57861	-0.0497325	0.943058	1	-1.08881	0.0642012	0.113885	-0.969879	0.0593001	0.0965013
8_26343400_26343600_+	13.8099	6.04205	13.5753	5.57845	-0.0439946	0.943062	1	-1.57069	0.000854454	0.00322695	-1.56213	0.000414148	0.0013633
11_66606400_66606600_+	7.6854	4.43453	7.60541	4.43165	0.0487872	0.943065	1	-1.17579	0.0300601	0.0611022	-1.27369	0.0119431	0.0244613
22_21007200_21007400_-	4.14893	8.13334	4.1943	6.56971	-0.0491019	0.943067	1	0.396034	0.483943	0.579861	0.245849	0.664589	0.728598
14_73713400_73713600_-	20.4355	41.1755	16.8617	29.3501	0.0389585	0.943073	1	0.497248	0.242322	0.335015	0.403572	0.341782	0.423706
7_105877000_105877200_+	5.0916	4.08177	5.87778	4.60498	-0.0515766	0.943088	1	-0.774972	0.203579	0.291246	-0.623849	0.245877	0.321896
19_52700200_52700400_-	11.3812	12.1093	7.00266	8.59886	-0.0431025	0.943091	1	-0.370301	0.424603	0.523339	-0.356734	0.439597	0.521419
6_68677400_68677600_+	10.859	3.19992	20.6298	6.10523	0.054935	0.943092	1	-2.03092	0.000235453	0.00111835	-2.33066	1.84471e-07	1.92926e-06
22_46061600_46061800_+	4.61737	8.50121	3.28634	5.69627	-0.0510378	0.943099	1	0.268279	0.643936	0.722893	0.328015	0.591541	0.66369
2_24944200_24944400_-	4.54826	14.382	3.49941	13.495	0.0478184	0.943101	1	1.29956	0.0110622	0.0267732	1.23782	0.00975756	0.0205399
3_134191800_134192000_-	6.64672	23.503	7.73786	24.0429	0.0425081	0.943102	1	1.39377	0.00316529	0.00950257	1.36135	0.000835347	0.0024861
6_160080200_160080400_+	9.21363	14.1552	9.33688	14.1328	-0.0422989	0.943114	1	0.19647	0.686109	0.758613	0.293293	0.495934	0.575526
2_38337200_38337400_-	6.92895	2.06105	9.68241	2.79367	0.0626972	0.943118	1	-2.10853	0.000524088	0.00215531	-2.19596	3.19269e-05	0.000152546
5_137622000_137622200_-	2.82802	7.64957	2.16146	5.19618	0.0666777	0.94312	1	0.939747	0.112344	0.17995	0.862133	0.179218	0.246933
22_37941000_37941200_+	18.4753	20.938	21.0118	22.7673	0.0364476	0.943123	1	-0.201662	0.624342	0.706118	-0.284942	0.411182	0.493602
12_110349400_110349800_+	28.3522	102.601	25.4653	86.9505	0.0335411	0.943125	1	1.4769	7.97936e-05	0.000462131	1.40564	6.08034e-06	3.72988e-05
1_220058000_220058200_-	60.9858	21.2807	68.0936	22.9495	0.0343952	0.94313	1	-1.88751	1.2711e-06	1.63791e-05	-1.97047	6.70889e-10	1.72218e-08
8_38366400_38366600_-	12.3661	7.00959	16.8214	10.0279	-0.0408618	0.943132	1	-1.02168	0.0403484	0.0778731	-1.03194	0.0107382	0.0223126
12_121588600_121588800_+	9.9643	6.27891	11.1567	5.77848	-0.0450546	0.943135	1	-1.35064	0.0161213	0.0365436	-1.16959	0.0234294	0.0435845
7_99402600_99402800_-	27.4642	4.78224	33.9441	6.76085	-0.0392283	0.943137	1	-2.74668	5.16169e-09	1.98961e-07	-2.76886	1.28004e-12	8.79823e-11
17_1656400_1656600_-	16.0255	5.02411	20.0597	5.66956	0.0455647	0.943139	1	-2.13769	1.61623e-05	0.000126307	-2.11451	1.58842e-06	1.19201e-05
11_118577400_118577600_+	8.62229	4.31863	9.20827	4.7228	0.0492616	0.943142	1	-1.37338	0.0114342	0.027506	-1.42976	0.00371177	0.00894668
13_52692000_52692200_+	3.15825	14.644	3.71632	21.6561	-0.0539191	0.943149	1	1.70094	0.00157082	0.00532858	1.60733	0.000511872	0.00163384
8_17554400_17554600_+	2.16757	8.42057	2.59529	8.80779	-0.0604244	0.943152	1	1.6376	0.00905741	0.0226729	1.53728	0.0192996	0.0369182
1_228181400_228181600_+	3.11025	14.0343	2.55113	11.4014	-0.0502546	0.943154	1	1.64988	0.00362932	0.0106444	1.66569	0.00324617	0.00797164
5_143227000_143227200_+	0.990676	6.33936	1.64317	6.35188	-0.0690224	0.943159	1	1.82759	0.00962522	0.0238554	1.874	0.00667048	0.0148117
10_118684800_118685000_-	11.4772	60.9547	11.9725	65.9349	0.0371424	0.943036	1	1.93098	4.23606e-06	4.29243e-05	1.83733	1.89211e-07	1.97047e-06
4_183640800_183641000_-	1.39001	8.73804	1.03658	11.857	-0.0843328	0.943031	1	2.31961	0.000697247	0.00272845	2.43857	4.95372e-05	0.000221637
5_80174800_80175000_-	3.8187	9.62493	1.72763	5.76958	-0.0506188	0.943026	1	0.865478	0.115197	0.183648	1.00826	0.0958821	0.145318
X_80691800_80692000_-	12.3239	41.8509	9.76687	40.7473	-0.0380931	0.943023	1	1.36395	0.00135226	0.00471053	1.33385	0.000280014	0.000974959
3_131471200_131471400_-	6.03427	16.705	5.92193	14.4061	0.0463832	0.94293	1	1.07018	0.0288986	0.0591484	1.03145	0.0219754	0.0412643
2_208361000_208361200_+	3.55758	5.72458	3.4591	5.2873	-0.0563946	0.942939	1	0.433129	0.473253	0.569855	0.443748	0.456612	0.537953
12_76079200_76079400_-	51.4093	10.8344	49.8901	10.8924	-0.0370525	0.942941	1	-2.59982	6.36424e-10	3.67461e-08	-2.60602	8.99235e-14	9.19437e-12
5_172336200_172336400_-	2.5938	5.22065	3.41495	5.76068	-0.0568165	0.942942	1	0.487005	0.437044	0.535264	0.530908	0.357791	0.440045
16_53317400_53317600_+	16.9086	2.89253	14.1819	2.99371	0.0510282	0.942943	1	-2.78917	4.49294e-07	7.12558e-06	-2.85534	6.86018e-08	8.3866e-07
9_105601200_105601400_+	2.00246	8.58182	1.25349	6.26076	0.0804794	0.942943	1	1.7996	0.00556202	0.0151454	1.76152	0.0101761	0.0213002
16_50074200_50074400_+	19.055	3.03363	26.0738	4.63168	-0.0405987	0.942945	1	-2.90598	3.09862e-08	8.40064e-07	-2.8954	1.21103e-11	5.92147e-10
9_116705200_116705400_+	1.3209	7.96704	2.89666	11.1014	0.0524933	0.942946	1	1.85811	0.00738327	0.0191594	1.45679	0.00827186	0.0178229
19_57470000_57470200_-	14.9119	44.9048	14.7885	48.8063	-0.0379824	0.942947	1	0.93197	0.0276729	0.0570593	0.909514	0.012979	0.0262654
1_109011200_109011400_-	7.11517	14.4324	4.53983	8.66327	0.0522494	0.942952	1	0.748306	0.121033	0.191195	0.678895	0.183502	0.251918
17_79795400_79795600_-	39.2352	52.8062	35.2302	46.819	0.0340225	0.942958	1	0.0698986	0.85404	0.892619	-0.00745234	0.98099	0.985679
2_232820400_232820600_+	6.2896	1.60248	5.79332	1.73799	-0.0658855	0.94296	1	-2.30639	0.000608134	0.00243653	-2.27388	0.000540512	0.0017123
17_59142400_59142600_-	11.8228	3.35614	12.7998	4.04939	-0.0479703	0.942961	1	-1.98782	0.000371858	0.00162603	-1.98287	6.65793e-05	0.000285323
1_110365800_110366000_+	8.43607	3.8147	8.34061	4.63168	-0.0481229	0.942963	1	-1.5103	0.00592597	0.0159623	-1.47148	0.00296661	0.00738112
10_32958000_32958200_-	6.03427	8.86905	5.22704	8.8455	0.0455117	0.942919	1	0.0713404	0.887299	0.917778	0.148379	0.752802	0.804184
20_32331600_32332400_+	15.3276	61.8138	13.3906	57.1976	-0.0331602	0.942972	1	1.64509	1.43395e-05	0.000114676	1.61561	1.17433e-07	1.32031e-06
19_34457000_34457200_+	13.687	2.53474	20.3649	3.75824	0.0574984	0.942977	1	-2.65772	8.04368e-07	1.1377e-05	-2.75762	1.18963e-09	2.7862e-08
12_123206600_123206800_-	26.8786	3.82983	18.5413	3.18484	0.0430372	0.942978	1	-3.12725	9.40774e-11	7.88323e-09	-3.16816	2.934e-11	1.24721e-09
5_40712000_40712200_-	1.2729	9.66525	0.863815	9.14555	-0.067986	0.942979	1	2.32104	0.000540661	0.00221169	2.46685	0.000141629	0.00054377
4_73225600_73225800_-	61.4042	21.1195	63.1353	20.847	0.0350387	0.942984	1	-1.84522	3.70292e-06	3.8539e-05	-1.93077	7.07797e-09	1.24374e-07
8_23007200_23007400_+	18.5655	16.2969	15.3471	14.3506	-0.0384981	0.942987	1	-0.46601	0.284106	0.380532	-0.463497	0.226671	0.300763
2_64017200_64017400_-	21.3128	4.17754	28.4157	5.60515	-0.0423239	0.942991	1	-2.72265	1.35879e-07	2.72936e-06	-2.69289	4.09069e-10	1.14003e-08
7_151140000_151140200_+	9.94319	2.67583	12.4466	3.5582	0.0567341	0.942996	1	-2.1844	0.000123108	0.00065708	-2.21111	6.89382e-06	4.14646e-05
19_37913400_37913600_+	10.5767	6.54598	9.12381	5.8963	0.0456734	0.942997	1	-1.01609	0.0474413	0.0888991	-1.13087	0.0197663	0.037681
1_155515400_155515600_-	5.11271	2.5549	6.9182	3.57601	-0.0533988	0.942999	1	-1.28432	0.0443638	0.0841682	-1.43803	0.0102567	0.0214467
1_150118000_150118200_+	9.42096	4.63611	9.47317	3.86715	0.0516252	0.943	1	-1.20919	0.0290633	0.0594276	-1.44352	0.010316	0.021553
7_103603200_103603400_-	8.48407	12.4419	10.7228	13.3505	0.0427822	0.943007	1	0.14878	0.757512	0.817299	0.119236	0.784132	0.830012
18_31871000_31871200_-	2.42869	5.18536	3.24219	5.08726	0.0593412	0.943009	1	0.676201	0.29256	0.389585	0.546546	0.369128	0.451491
19_58318800_58319000_-	7.13627	5.26601	5.44779	4.23162	0.0515118	0.943009	1	-0.597598	0.30559	0.403459	-0.64787	0.253019	0.329746
8_73724600_73724800_-	8.97362	3.03363	7.35203	2.71146	0.0530242	0.943019	1	-1.78338	0.00208491	0.00673409	-1.95651	0.00125823	0.00353577
17_39435800_39436000_-	6.12449	0.801241	6.22715	0.773431	0.0787142	0.942975	1	-3.225	6.32879e-05	0.000382638	-3.37642	2.09411e-05	0.000106644
22_46678000_46678200_+	17.8628	18.9828	18.5048	18.8556	-0.0380944	0.941839	1	-0.280241	0.506074	0.600482	-0.254808	0.487432	0.567432
X_139796200_139796400_-	1.60313	5.55324	1.94454	6.54301	0.0561778	0.945104	1	1.218	0.0662244	0.116789	1.167	0.0549341	0.0904081
1_23760400_23760600_+	1.93335	7.13052	1.59902	5.39621	0.0679611	0.945105	1	1.22422	0.051338	0.0948872	1.18363	0.0733988	0.115774
1_225609600_225609800_-	6.78494	2.07113	6.52852	2.32029	-0.0560261	0.947296	1	-2.00645	0.0011996	0.00426998	-2.03163	0.000822637	0.0024535
X_109705800_109706000_-	9.35185	4.0062	9.94731	3.76714	-0.0479196	0.947299	1	-1.52714	0.00707876	0.0184988	-1.68807	0.00157807	0.00429481
X_118098400_118098600_-	15.3803	7.9872	19.7622	11.2014	-0.0367742	0.947299	1	-1.1768	0.012384	0.0293774	-1.20804	0.00184064	0.00490124
5_181253000_181253200_+	25.6749	7.35226	33.4296	9.66344	-0.0351391	0.947306	1	-2.16106	2.25719e-06	2.59136e-05	-2.16279	6.20215e-09	1.11318e-07
12_112094600_112094800_-	10.3425	2.39868	12.796	3.48489	0.0537786	0.947317	1	-2.48882	1.23908e-05	0.000101901	-2.59284	3.25414e-07	3.11862e-06
1_99913600_99913800_+	7.09406	25.8462	6.48437	21.7582	0.0410089	0.947321	1	1.40314	0.00265224	0.00821335	1.38793	0.00079795	0.0023907
9_92845800_92846000_-	13.4106	58.5307	14.9133	62.4877	0.0339373	0.947334	1	1.67784	5.47775e-05	0.000340665	1.61559	2.42014e-06	1.70592e-05
9_125180400_125180600_-	6.88095	4.16242	8.77828	4.54057	-0.0454464	0.947339	1	-1.327	0.0190457	0.0419388	-1.33979	0.0104981	0.0218814
7_92611400_92611600_-	6.38561	32.8105	6.05054	34.7688	0.0379861	0.947341	1	1.6584	0.000391616	0.00169584	1.67102	3.91385e-05	0.000181415
X_153861600_153861800_-	81.7478	26.6727	90.1996	28.639	0.0317088	0.947341	1	-2.0069	3.49771e-07	5.82952e-06	-2.06109	7.58658e-11	2.78246e-09
6_41097400_41097600_+	5.37382	25.3524	4.53983	18.6823	-0.0388073	0.947346	1	1.87872	0.000130513	0.000689051	1.81091	8.50296e-05	0.000351845
20_37401600_37401800_+	6.17249	2.85221	7.52095	3.84935	0.0523694	0.947346	1	-1.32698	0.027887	0.0574266	-1.38866	0.0076563	0.0166786
22_35743000_35743200_-	59.5863	180.959	65.5232	200.226	-0.0308816	0.947353	1	1.20158	0.00127532	0.0044903	1.1977	7.72205e-05	0.000323896
19_1853400_1853600_-	36.7643	45.6806	42.5822	52.6708	-0.0313733	0.947362	1	-0.072102	0.851295	0.890614	-0.0727333	0.816802	0.856882
X_111294200_111294400_-	6.95584	27.2925	6.43638	26.2186	0.0383466	0.947363	1	1.56282	0.000773672	0.0029721	1.51891	0.0001685	0.000631131
15_78484600_78484800_+	4.66537	23.3922	3.49941	24.9608	-0.0446056	0.947365	1	1.91517	9.51664e-05	0.000533066	1.98283	5.43279e-06	3.39086e-05
7_872800_873000_+	4.59626	10.6278	2.46283	7.04309	-0.0438153	0.94737	1	0.826062	0.120923	0.191051	0.74859	0.186547	0.255449
1_42930600_42930800_-	15.8815	2.5297	15.2185	2.11136	0.0473816	0.94737	1	-2.96003	1.42042e-08	4.48561e-07	-3.01815	4.42487e-09	8.38054e-08
1_100965800_100966000_+	3.04114	7.8864	3.88909	9.71005	0.0453009	0.947371	1	0.982742	0.0895916	0.149538	0.887248	0.0769672	0.120538
21_39213400_39213600_-	1.3209	8.65235	1.94454	10.9391	-0.0640128	0.947377	1	2.04322	0.00185435	0.00611342	2.16622	0.000159782	0.000603236
12_49514400_49514600_+	6.4125	8.5163	4.66844	5.56955	-0.0448266	0.947378	1	0.0654654	0.898935	0.926278	0.0364219	0.946289	0.959469
4_119027200_119027400_+	34.3778	66.4978	40.726	83.9793	-0.0314096	0.947379	1	0.608083	0.109624	0.176373	0.588606	0.0553331	0.0909703
20_328200_328400_+	32.5041	11.5398	30.7269	10.6835	0.0347165	0.947379	1	-1.85443	1.21555e-05	0.000100276	-1.93313	9.99263e-08	1.15256e-06
1_42416400_42416600_+	0.990676	6.48549	0.863815	5.67846	0.0717459	0.947384	1	2.14827	0.00364897	0.0106926	1.86739	0.00840561	0.0180707
13_107652000_107652200_-	5.34693	7.82595	3.93324	8.00766	-0.0478072	0.947389	1	0.32639	0.557031	0.647111	0.310338	0.552791	0.628268
2_202469200_202469400_+	8.36117	9.30749	8.47307	13.5573	0.038681	0.94739	1	-0.27161	0.595691	0.681309	-0.359283	0.425344	0.507501
3_195521000_195521200_-	17.2657	3.68369	18.0307	3.95827	0.0447548	0.947397	1	-2.6017	3.60755e-07	5.97459e-06	-2.65335	8.79141e-09	1.49237e-07
10_80504600_80504800_+	4.38315	5.53308	4.79705	6.43409	0.0464409	0.947402	1	0.00977838	0.986078	0.990045	0.0223032	0.965207	0.973696
10_104028200_104028400_+	5.77316	33.8133	6.48437	41.1919	0.0381377	0.947402	1	1.98804	2.98979e-05	0.000208001	1.91251	1.53137e-06	1.15541e-05
3_49691000_49691200_+	5.60805	1.7335	5.53225	1.82911	0.0605694	0.947295	1	-1.98537	0.00443802	0.0125763	-2.00468	0.00158909	0.00432037
12_27694600_27694800_+	0.825564	10.8999	0.863815	11.1658	0.0638231	0.947406	1	3.07322	1.00392e-05	8.59298e-05	2.84569	7.49914e-06	4.45345e-05
5_83055000_83055200_-	6.22049	17.2141	5.74917	19.5358	-0.0415271	0.947295	1	0.963906	0.0665589	0.117259	0.978746	0.0249019	0.0459287
17_75845800_75846000_-	24.4942	10.8747	21.438	8.94552	0.0359121	0.947293	1	-1.55416	0.000382694	0.00166414	-1.62098	3.5468e-05	0.000166789
12_56319000_56319200_-	7.65851	2.98826	6.31161	2.61144	0.04802	0.947184	1	-1.69673	0.00345345	0.0102138	-1.75523	0.0042643	0.0100862
11_47171600_47171800_-	7.40318	4.89813	6.91436	4.43165	0.0449091	0.947185	1	-0.91806	0.0895771	0.149519	-1.09071	0.0354803	0.0621952
16_2764000_2764200_+	110.456	56.8273	123.41	67.1388	-0.0312558	0.947187	1	-1.5117	8.67747e-05	0.000494639	-1.49727	3.60954e-06	2.39609e-05
6_43038800_43039000_-	15.1097	5.20049	12.4025	4.42275	-0.0440378	0.947187	1	-1.93109	9.56586e-05	0.000535376	-1.87868	4.6511e-05	0.000210029
22_25366200_25366400_-	3.11025	9.34778	4.1943	11.1836	0.04723	0.947188	1	1.23674	0.0336989	0.0671557	1.17735	0.0222216	0.0416579
9_33595400_33595600_+	2.78002	8.45585	3.11357	8.79889	0.0548127	0.947195	1	1.16903	0.0520378	0.0959446	1.03783	0.0736526	0.116116
17_44968000_44968200_-	32.6365	3.97092	32.9958	3.67602	0.0402938	0.947197	1	-3.41893	4.14567e-13	1.06075e-10	-3.55527	1.45103e-15	2.72241e-13
14_59501200_59501400_+	7.70651	34.0149	4.8412	22.2583	-0.0361839	0.947198	1	1.66969	0.000169048	0.000851324	1.70547	7.54471e-05	0.000317607
12_42444200_42444400_+	7.09406	1.89979	6.78575	1.72909	0.0558184	0.947212	1	-2.16917	0.00105734	0.00384984	-2.28715	0.000154635	0.000586408
9_127624200_127624400_+	9.00052	5.58852	9.55379	5.8785	0.0430155	0.947216	1	-1.09201	0.0312598	0.063121	-1.15521	0.0134597	0.0271007
22_40849200_40849400_-	6.90205	0.801241	6.65713	0.964563	-0.0636043	0.947218	1	-3.2562	5.97676e-06	5.66626e-05	-3.28462	3.37045e-06	2.26016e-05
1_200847200_200847400_+	8.08474	39.5882	7.73786	34.1797	0.039267	0.947224	1	1.90328	1.78049e-05	0.000136536	1.79168	4.21353e-06	2.73371e-05
17_41917000_41917200_-	23.0119	6.41496	26.2024	8.41662	0.0392374	0.947228	1	-2.24722	1.84049e-06	2.20036e-05	-2.31451	6.82608e-09	1.20588e-07
2_218274600_218274800_-	6.24739	18.1715	7.6534	16.6442	0.0418657	0.947229	1	1.11011	0.0206631	0.044846	0.985028	0.0246585	0.0455439
14_100561600_100561800_-	3.60559	5.74474	5.31918	6.06963	0.0500306	0.947238	1	0.146289	0.801832	0.852357	0.0386011	0.943024	0.956981
16_236200_236400_+	7.84473	4.64619	8.69382	3.85825	-0.0477784	0.947239	1	-1.26076	0.0220379	0.0473014	-1.25364	0.0243162	0.0449956
19_11012000_11012200_+	33.7116	10.0432	33.7636	10.7102	0.0349556	0.94724	1	-2.07146	1.01306e-06	1.36843e-05	-2.14838	2.49526e-09	5.18874e-08
19_41276000_41276200_+	39.8323	13.4396	37.1709	12.7771	-0.0342283	0.947244	1	-1.93872	3.37956e-06	3.58113e-05	-1.917	4.29297e-08	5.65854e-07
20_62945600_62946800_+	15.293	70.5788	15.0598	72.0723	-0.0305291	0.94725	1	1.80176	1.90715e-06	2.26326e-05	1.78834	4.63307e-09	8.71594e-08
15_43699000_43699200_+	6.19939	1.73854	5.4881	1.53796	0.0569416	0.947251	1	-2.15176	0.000843038	0.00319115	-2.22222	0.000529679	0.00168266
9_96888600_96888800_-	9.00052	13.485	7.52095	13.3128	-0.0394371	0.947252	1	0.266206	0.567745	0.656632	0.269294	0.525226	0.602801
17_42006600_42006800_-	27.9115	4.47485	28.2352	5.41402	-0.0397743	0.947253	1	-2.92937	7.18353e-10	4.05191e-08	-2.93834	1.41963e-12	9.6032e-11
22_25693800_25694000_+	8.57429	2.23742	5.18673	1.73799	0.0481965	0.947257	1	-2.20017	0.000354211	0.00156299	-2.27529	0.00050446	0.00161359
19_32354000_32354200_+	12.8461	38.9583	10.719	32.8418	-0.0346601	0.947262	1	1.15859	0.00587301	0.0158416	1.18182	0.00128505	0.00360012
8_89924400_89924600_+	4.38315	21.835	3.19803	18.4911	-0.0432946	0.947269	1	1.92458	0.000126742	0.000672646	1.9934	2.28396e-05	0.000114813
2_207828200_207828400_-	12.9152	44.8895	12.1894	43.6698	-0.0346578	0.94727	1	1.36178	0.00111329	0.00401651	1.37424	0.000103859	0.000417229
22_50722600_50722800_+	8.08474	5.55324	8.212	5.48733	0.0432891	0.947275	1	-0.911574	0.0850566	0.143347	-1.01392	0.0339583	0.0599405
15_75873400_75873600_+	5.42183	14.2006	4.88535	10.2012	0.047258	0.947287	1	0.949937	0.0585466	0.105602	0.867514	0.0812797	0.126311
3_183764400_183764600_+	14.2994	9.03031	17.8138	11.5392	-0.0365263	0.947293	1	-0.91671	0.0538345	0.09863	-0.872721	0.0286206	0.0517826
12_132873600_132873800_-	5.49093	7.61933	3.71632	6.16074	-0.0459037	0.947295	1	0.065057	0.902999	0.929336	0.141813	0.790501	0.835255
9_133992200_133992400_-	26.7942	12.6686	25.2906	11.4658	0.0343823	0.947408	1	-1.44736	0.000535653	0.00219465	-1.51193	3.41407e-05	0.000161446
12_103980800_103981000_+	4.33515	12.8299	4.36707	13.2127	-0.0462339	0.94741	1	1.30025	0.0132153	0.0309912	1.30084	0.00855277	0.0183399
22_23690200_23690400_-	7.30717	5.86063	7.42881	7.09861	0.0427097	0.947411	1	-0.667115	0.204428	0.29224	-0.600055	0.205762	0.277327
1_1794200_1794400_-	8.76629	4.26823	7.86647	3.93157	-0.0457976	0.947508	1	-1.36175	0.0107017	0.0260431	-1.29141	0.0116297	0.0239029
22_42210800_42211000_-	18.7422	29.0713	20.4858	29.6323	0.0348784	0.947508	1	0.132923	0.754088	0.814542	0.135486	0.709097	0.767114
6_149804600_149804800_+	9.51696	2.22734	12.4946	2.98481	0.0563291	0.947513	1	-2.36463	5.30146e-05	0.000331855	-2.40825	1.95888e-06	1.42627e-05
12_112507800_112508800_+	17.8275	96.7515	17.7681	105.54	-0.030503	0.947519	1	1.93628	4.83699e-07	7.56388e-06	1.93352	1.35174e-09	3.1009e-08
9_133587600_133587800_-	5.72516	7.66469	4.7529	8.78999	0.042364	0.94752	1	0.0335706	0.95133	0.964904	-0.0461507	0.924015	0.942432
8_144976400_144976600_-	3.04114	12.8249	3.15388	15.742	-0.0485233	0.947523	1	1.49374	0.00673445	0.017753	1.50792	0.00239744	0.00614674
12_63850400_63850600_+	8.12695	1.26989	9.55764	1.64688	-0.0582064	0.947533	1	-2.88196	2.34827e-05	0.000170994	-2.97453	2.82312e-06	1.94385e-05
9_125966400_125966600_+	12.0897	39.5983	14.3508	48.457	-0.0351523	0.947533	1	1.28894	0.00212138	0.00683199	1.29648	0.000167535	0.000627989
13_77021600_77021800_-	7.5894	39.9007	6.65713	33.7063	-0.0370561	0.947535	1	1.95495	1.22832e-05	0.000101149	1.97817	7.27765e-07	6.14857e-06
20_31541400_31541600_+	2.71091	11.1065	3.24219	11.1391	0.0497419	0.947543	1	1.66927	0.00496043	0.0137806	1.51562	0.0044435	0.0104515
4_42115000_42115200_-	3.88781	19.2549	4.92951	23.1673	-0.0469224	0.947547	1	1.9045	0.000193615	0.000952335	1.88633	2.41756e-05	0.000120536
16_68301400_68301600_+	1.93335	7.79066	2.67975	9.13665	0.0496144	0.947552	1	1.50215	0.0177877	0.0396441	1.3239	0.0174188	0.0338203
5_115525000_115525200_-	2.09846	7.75538	2.11731	8.33652	-0.0553	0.947564	1	1.34455	0.0258617	0.0539497	1.5343	0.00963576	0.0203195
3_194460600_194460800_-	12.8461	45.7966	16.5968	57.2826	0.0330085	0.947567	1	1.44464	0.0006428	0.00255165	1.30767	0.000126633	0.000494157
10_133395600_133395800_+	5.02249	2.50449	6.91436	3.24925	-0.0467833	0.94757	1	-1.46737	0.0231079	0.04918	-1.3315	0.0190006	0.0364341
9_136477000_136477200_-	43.0808	20.0713	35.7044	16.7442	-0.0331668	0.94757	1	-1.50312	0.000231152	0.00110173	-1.47815	1.45769e-05	7.84078e-05
19_2860000_2860200_+	1.88535	7.46815	1.77178	8.10767	0.0552564	0.947573	1	1.43208	0.0286862	0.0587908	1.40092	0.0201007	0.0382151
16_70159200_70159400_+	8.24985	25.8865	8.1237	25.4808	0.0373246	0.947576	1	1.24706	0.00614857	0.0164596	1.19911	0.00197217	0.0051986
8_11327200_11327400_+	5.75205	27.3832	7.34819	31.9573	0.0373079	0.947581	1	1.69199	0.000314223	0.00141637	1.51369	0.000133781	0.000517804
16_69326600_69326800_-	7.02495	36.5647	9.38103	43.9809	-0.0383909	0.947586	1	1.93801	1.87991e-05	0.000142699	1.9248	3.25027e-07	3.11536e-06
12_110297600_110297800_+	16.9892	4.79232	12.796	3.26705	0.0395449	0.947588	1	-2.20533	6.04838e-06	5.71806e-05	-2.27686	2.71258e-06	1.88004e-05
11_67130800_67131000_+	5.0916	3.20496	5.79332	2.89369	0.0513258	0.94759	1	-1.08399	0.0876993	0.146952	-1.41595	0.0198765	0.0378529
5_32248800_32249000_-	4.05292	10.4463	4.66844	12.1126	0.0434611	0.947591	1	1.0373	0.0581043	0.10495	1.04045	0.0290743	0.0524881
4_73197600_73197800_-	13.4528	6.21339	15.8251	6.84306	0.0402671	0.9476	1	-1.43219	0.00351203	0.0103572	-1.54099	0.000247069	0.00087615
4_56474000_56474200_+	19.6637	32.2914	18.4933	30.7681	0.0333429	0.947601	1	0.368898	0.370592	0.470201	0.322816	0.362853	0.445128
13_36879400_36879600_-	19.7482	33.0171	18.1555	29.9748	0.0333476	0.947603	1	0.346184	0.387307	0.486879	0.283583	0.405923	0.488348
2_75711600_75711800_+	5.93827	5.24585	7.6534	5.86069	-0.0443505	0.947606	1	-0.55983	0.308703	0.406757	-0.52862	0.29513	0.374917
1_184477400_184477600_+	8.74519	20.1468	7.64956	16.2264	0.0397454	0.947608	1	0.745132	0.108123	0.174388	0.757934	0.0712334	0.112884
11_83094200_83094400_+	8.24406	3.98604	11.506	4.7406	0.0486511	0.947608	1	-1.23321	0.0233816	0.0496568	-1.48726	0.00478363	0.0111363
20_62932000_62932200_-	11.6154	6.7274	13.0974	8.08987	-0.0380871	0.947507	1	-1.22492	0.0136139	0.0317619	-1.18288	0.00607634	0.0136734
17_37634800_37635000_-	10.4596	3.04371	8.3886	2.51143	-0.0556705	0.947505	1	-2.18097	8.34494e-05	0.000479154	-2.1957	0.000129061	0.000502215
7_23448800_23449000_-	14.5395	8.75316	18.7179	10.6568	0.0375527	0.947499	1	-1.12008	0.0134257	0.0314025	-1.12591	0.00402936	0.00960535
2_100282400_100282600_-	0.777562	7.04487	1.47041	10.6458	0.0511317	0.947497	1	2.5854	0.00141353	0.00488406	2.2791	0.000891397	0.00262809
7_74312000_74312200_+	6.57183	4.15738	5.92193	4.63168	0.0472819	0.947412	1	-0.958798	0.0887033	0.14832	-1.00758	0.0597993	0.0971957
11_77763200_77763400_-	14.2245	3.35614	14.0975	4.45835	0.0466526	0.947416	1	-2.20638	4.97021e-05	0.000314775	-2.40288	1.52854e-06	1.15373e-05
19_38206800_38207000_+	10.7956	5.04427	6.91436	3.06702	0.0426055	0.947418	1	-1.472	0.00458189	0.0129136	-1.48347	0.00577388	0.0130887
2_241633000_241633200_-	30.0063	10.4111	28.1393	9.71005	-0.0357905	0.947422	1	-1.92506	8.18134e-06	7.29328e-05	-1.89508	3.75891e-07	3.52179e-06
18_79973800_79974000_-	2.80692	11.3534	2.24592	9.21886	0.0511063	0.947424	1	1.51891	0.00779399	0.0200284	1.42822	0.00901711	0.019193
14_22987400_22987600_-	7.09406	3.47203	5.05428	3.07592	-0.0512401	0.947427	1	-1.3749	0.0157685	0.0358846	-1.26745	0.0247057	0.0456202
12_47780200_47780400_+	8.64918	6.02693	6.31161	4.23162	-0.0466462	0.947429	1	-0.952231	0.0604029	0.108318	-0.868386	0.100244	0.150937
19_2345200_2345400_+	14.3532	3.16968	13.4026	2.89369	-0.0498132	0.947431	1	-2.53927	1.08751e-06	1.44713e-05	-2.56105	4.13581e-07	3.81528e-06
19_17682200_17682400_-	13.1974	5.86063	14.4795	6.45189	0.0405466	0.947433	1	-1.5395	0.00135451	0.00471724	-1.59381	0.000157588	0.000596079
12_25225600_25225800_-	9.87987	42.3245	9.24858	37.7845	-0.0357166	0.947439	1	1.67855	0.000124096	0.000661301	1.66929	1.23554e-05	6.81363e-05
15_93025000_93025200_+	17.9799	58.042	13.8326	48.8351	0.0341368	0.947446	1	1.21335	0.0026674	0.00825208	1.08351	0.00261206	0.0066169
11_118227000_118227200_-	0.942675	7.69493	1.29764	6.4875	0.0940323	0.947447	1	2.16215	0.00365571	0.0107097	1.89539	0.0180012	0.0347888
3_19947400_19947600_+	7.23807	20.3232	8.08339	19.5646	0.0385374	0.947447	1	0.878256	0.0544511	0.0995664	0.85461	0.036691	0.0640103
5_17245200_17245400_+	5.53315	7.20108	3.80463	8.79889	-0.0536508	0.947455	1	0.469175	0.444585	0.54254	0.424506	0.445816	0.527572
17_45458000_45458200_-	7.37628	2.36844	5.23088	1.33793	0.0484713	0.947184	1	-1.96082	0.000796731	0.00304518	-1.9958	0.00301731	0.00748967
19_18435800_18436000_-	8.46296	1.26989	7.91063	1.1557	-0.069867	0.947456	1	-3.15962	1.06918e-06	1.42731e-05	-3.07225	2.63178e-06	1.83243e-05
22_17112400_17112600_+	3.46737	11.1216	2.85251	7.79872	-0.0428522	0.947461	1	1.09158	0.052108	0.0960513	0.985561	0.0834602	0.129146
10_68757200_68757400_+	8.55897	3.33094	15.2991	5.58735	0.0495695	0.947464	1	-1.69562	0.00184036	0.00607468	-1.87821	2.61051e-05	0.000128616
19_39412600_39412800_+	16.4306	3.77942	14.7328	3.65822	-0.0449294	0.947465	1	-2.5067	5.73229e-07	8.66913e-06	-2.45215	2.24021e-07	2.27573e-06
1_235426600_235426800_+	12.5792	5.25593	13.1453	6.18745	-0.0416253	0.947467	1	-1.51193	0.00229623	0.00729648	-1.56806	0.000528467	0.00167943
19_43972200_43972400_+	1.67223	5.54316	1.42625	7.04309	0.0553317	0.947476	1	1.67785	0.0218532	0.0469763	1.62427	0.0141523	0.0282977
10_28533200_28533400_+	54.9305	103.531	63.8551	120.431	-0.0302567	0.947477	1	0.452525	0.228362	0.319348	0.404833	0.180631	0.248568
14_90801000_90801200_-	7.5625	2.08625	5.40364	1.73799	-0.0651574	0.947482	1	-2.34774	0.000138119	0.0007217	-2.23817	0.000663413	0.00204098
1_155438800_155439000_-	28.9465	53.6427	25.1984	45.6654	0.0324598	0.947485	1	0.539079	0.174604	0.257347	0.46548	0.156517	0.22023
14_100832600_100832800_+	54.0474	20.0662	52.8194	19.3023	0.0323898	0.947485	1	-1.8088	6.67312e-06	6.18808e-05	-1.85003	2.9019e-08	4.06994e-07
5_149358000_149358200_+	6.99806	3.49723	8.12754	4.34054	-0.0454122	0.947488	1	-1.32537	0.0181941	0.0403833	-1.34348	0.00808845	0.0174874
16_67501600_67501800_+	11.5674	8.11318	11.888	9.34558	-0.0386832	0.94749	1	-0.819232	0.0885424	0.148095	-0.788178	0.0572479	0.0936453
11_72225000_72225200_+	38.6285	12.3814	40.8469	12.9127	0.0338578	0.947494	1	-2.025	8.41529e-07	1.17949e-05	-2.09155	1.53504e-09	3.44909e-08
5_62379400_62379600_+	5.79427	0.962497	13.2336	1.92913	0.0953771	0.947495	1	-2.78301	0.000383482	0.0016671	-3.02641	1.06648e-07	1.21742e-06
2_202280400_202280600_+	9.11763	0.629904	11.1125	0.673414	0.0892746	0.947497	1	-4.01337	2.74654e-08	7.62176e-07	-4.16946	1.00318e-09	2.41051e-08
17_46941600_46941800_+	15.1039	38.6006	14.2261	35.749	0.0351225	0.947457	1	0.71953	0.0979089	0.16078	0.486101	0.21586	0.288686
3_170285000_170285200_+	12.6752	2.86733	11.7556	2.97591	-0.045329	0.947183	1	-2.52436	1.84035e-06	2.20031e-05	-2.36507	2.56169e-06	1.7908e-05
11_101963200_101963400_+	3.41937	9.04543	3.4591	6.44299	-0.0448071	0.947181	1	0.79939	0.145849	0.222374	0.781953	0.181669	0.24978
20_34467800_34468000_+	11.7056	1.90987	15.5237	2.89369	-0.0416463	0.947177	1	-2.7325	3.72945e-06	3.87461e-05	-2.77249	4.64871e-08	6.05023e-07
13_95786000_95786200_+	2.99314	10.8999	4.27876	15.4885	0.0418422	0.946868	1	1.45982	0.00893053	0.0224078	1.44899	0.00179313	0.00479256
8_144513200_144513400_-	5.44293	0.801241	9.85517	1.63798	-0.0273272	0.946869	1	-3.04606	0.000109051	0.000594792	-3.0338	2.30351e-07	2.32942e-06
X_77772400_77772600_-	8.80851	1.76374	8.43276	1.93803	0.0572276	0.946876	1	-2.53027	0.000357382	0.00157454	-2.76409	1.18187e-05	6.55984e-05
11_67397200_67397400_+	7.02495	1.43114	8.3003	1.43794	-0.0559863	0.946879	1	-2.62904	4.92228e-05	0.000312318	-2.66133	1.67797e-05	8.83641e-05
13_36847400_36848000_-	13.895	59.1825	13.2554	58.2161	0.0313042	0.946881	1	1.69569	8.10917e-06	7.24069e-05	1.61229	2.2902e-07	2.31811e-06
21_34095000_34095200_+	6.13028	19.8394	5.05428	17.3821	-0.0410181	0.946882	1	1.28113	0.00810237	0.0206833	1.30486	0.00274574	0.00690713
3_115807200_115807400_-	4.00492	9.22685	4.75674	10.428	0.0472583	0.946888	1	0.89672	0.105097	0.170398	0.80045	0.116061	0.170935
11_27497600_27497800_-	14.7737	60.7682	15.6043	70.5776	-0.0347729	0.946889	1	1.65751	4.834e-05	0.000307739	1.6637	7.14496e-07	6.05226e-06
3_38486000_38486200_+	7.06717	25.8715	12.796	60.081	0.0319382	0.946889	1	1.48252	0.00148464	0.00508586	1.39323	9.23669e-05	0.000377536
22_49809200_49809400_-	9.40564	2.21726	7.21957	1.53796	-0.0671994	0.94689	1	-2.40117	3.41575e-05	0.000231829	-2.43074	0.000107402	0.000429401
17_39259600_39259800_-	28.4876	77.3172	36.9655	106.267	-0.031999	0.946895	1	0.745731	0.0673497	0.118404	0.744584	0.0262514	0.048063
22_40418400_40418600_-	18.5291	4.59074	17.4606	4.34054	0.0411839	0.946897	1	-2.35238	8.67343e-07	1.20753e-05	-2.46582	4.28642e-08	5.65134e-07
1_241640200_241640400_-	4.9956	10.4363	6.13885	12.2304	0.042535	0.946899	1	0.70476	0.183515	0.267918	0.675272	0.139931	0.200277
7_127738200_127738400_+	14.1765	4.47485	17.3435	5.98741	-0.0414651	0.946902	1	-1.71311	0.00144499	0.00497433	-1.78526	0.000106714	0.000427067
21_33553400_33553600_+	32.6481	65.4697	26.5364	52.7662	-0.0328724	0.946903	1	0.525251	0.186044	0.270865	0.563831	0.097226	0.147052
16_85372800_85373000_+	4.89959	10.0735	5.18673	13.8862	-0.0483014	0.946905	1	0.626056	0.262971	0.357707	0.757713	0.100379	0.151109
2_32069000_32069200_+	7.79672	1.27997	6.74544	1.25571	-0.0712987	0.946906	1	-2.92922	3.58282e-05	0.000241063	-2.86703	2.94485e-05	0.000142442
4_174317400_174317600_+	3.17936	9.24197	3.4591	11.1658	0.0472806	0.946906	1	1.52138	0.0174324	0.0389944	1.43035	0.00797898	0.0172804
7_103489800_103490000_-	56.9424	73.1445	63.7745	85.1303	-0.0308863	0.946908	1	0.0258801	0.946771	0.96168	0.0746757	0.811779	0.852794
X_18898400_18898600_+	6.88095	15.4503	7.17542	15.5974	0.0405056	0.946915	1	0.822439	0.10538	0.170759	0.768503	0.0761009	0.119373
11_67209400_67209600_+	12.4141	1.76374	13.4467	2.12916	0.0578625	0.946941	1	-3.07247	2.58906e-07	4.5911e-06	-3.2786	2.57544e-09	5.32777e-08
11_78658600_78658800_-	9.19252	15.2285	10.8073	15.1618	0.0396844	0.946941	1	0.224988	0.647777	0.726221	0.226539	0.60026	0.671661
11_64375000_64375200_+	13.8943	3.21	10.5981	2.12916	0.0452958	0.946942	1	-2.41713	2.39789e-05	0.000173944	-2.59046	3.07345e-05	0.000147722
17_7911600_7911800_+	26.8844	21.0791	20.4052	16.871	-0.0342935	0.946944	1	-0.690216	0.0896149	0.149565	-0.682015	0.0563412	0.092374
22_24294400_24294600_+	10.2254	3.981	9.07966	3.76714	-0.048385	0.946946	1	-1.73368	0.00101406	0.00371874	-1.73108	0.000819059	0.0024447
6_8014200_8014400_-	17.857	57.9967	22.3575	70.9268	-0.0340471	0.946947	1	1.07698	0.00890841	0.0223617	1.08045	0.00123835	0.00348775
17_67911800_67912000_+	24.6324	63.8975	22.2979	60.4051	-0.0323784	0.946952	1	1.03723	0.0113011	0.0272443	0.972088	0.00348209	0.00847048
7_98884200_98884400_+	7.67961	0.645025	10.7228	1.06458	-0.0437052	0.946967	1	-3.84269	1.6424e-07	3.18081e-06	-3.88474	2.73083e-09	5.59606e-08
22_46076600_46076800_+	3.55758	6.85337	5.66471	9.64563	0.0450471	0.946969	1	0.62331	0.294444	0.391603	0.471713	0.339548	0.421407
3_196828400_196829600_+	17.7681	70.1848	22.2413	84.9493	0.0305431	0.946857	1	1.5996	2.07875e-05	0.000154941	1.51291	6.96428e-07	5.92363e-06
6_13363600_13363800_-	3.44047	17.471	4.106	23.2673	0.0411505	0.946852	1	1.88679	0.000436063	0.00185177	1.82186	4.11828e-05	0.000189445
13_107840200_107840400_-	7.34939	9.88195	6.96235	9.55452	-0.0432075	0.946851	1	0.202052	0.694152	0.765325	0.157713	0.740098	0.793508
1_145935800_145936000_-	7.00384	8.85393	6.00639	7.20752	0.0429798	0.94685	1	0.15637	0.771162	0.828183	-0.144725	0.766561	0.815624
X_71464000_71464200_+	6.29539	16.7302	6.74159	16.0886	0.0403964	0.946763	1	0.997072	0.0380078	0.0741247	0.825464	0.0564191	0.0924875
1_228487800_228488000_+	9.77808	2.05601	6.87405	1.44685	0.0457811	0.946764	1	-2.52953	1.13351e-05	9.47451e-05	-2.60718	5.41569e-05	0.000239217
19_50685400_50685600_-	11.9399	1.89979	11.028	2.52033	-0.054772	0.946767	1	-2.62077	4.24657e-05	0.000276717	-2.71397	4.3829e-06	2.8254e-05
15_63071400_63071600_+	10.1832	15.0623	10.7631	15.4974	-0.0373744	0.946769	1	0.178079	0.691704	0.763332	0.142676	0.717143	0.773935
1_173933000_173933200_-	12.489	51.0274	15.8654	68.773	-0.0355698	0.946771	1	1.62275	0.000129715	0.000685632	1.52126	7.18396e-06	4.29374e-05
1_1729200_1729400_-	22.8795	17.1132	26.4155	19.1645	0.03406	0.946776	1	-0.755119	0.0706983	0.123181	-0.815108	0.0176045	0.0341267
17_43193000_43193600_+	16.9201	64.9474	14.1231	54.3193	-0.0309999	0.946777	1	1.55723	3.46077e-05	0.000234351	1.5427	5.8284e-07	5.09792e-06
2_173223000_173223200_+	2.61491	8.45081	2.11731	10.6369	0.0494697	0.946778	1	1.34625	0.0284817	0.0584469	1.23691	0.0275391	0.0500875
6_99419000_99419200_-	20.3068	3.99612	27.2467	4.7317	-0.039838	0.94678	1	-2.68469	3.23298e-08	8.6939e-07	-2.78703	9.36593e-11	3.32663e-09
3_33409200_33409400_-	7.6374	25.3272	8.55753	28.4923	-0.038568	0.946782	1	1.29016	0.00415671	0.0119123	1.30292	0.000648047	0.0020007
16_89486600_89486800_-	9.99119	4.44965	7.30403	3.66712	0.0436103	0.946786	1	-1.47432	0.00406042	0.0116809	-1.59519	0.00234073	0.00602018
2_101002200_101002400_+	5.40072	1.40594	7.25988	1.62908	0.0703111	0.946788	1	-2.32765	0.00170596	0.00570329	-2.39798	0.000163045	0.000613592
16_31452400_31452600_-	18.6615	11.3332	19.8793	12.4948	-0.0359507	0.946789	1	-1.23084	0.00977779	0.0241688	-1.07392	0.00557774	0.0127058
7_11371400_11371600_-	4.50026	15.2185	3.76047	13.8684	0.0467404	0.946794	1	1.4744	0.00441582	0.0125242	1.40903	0.00326019	0.00800129
X_123910600_123910800_+	31.9434	92.712	40.3882	123.229	0.031108	0.946976	1	1.11036	0.00465919	0.0130891	1.03555	0.000748604	0.00226272
3_136747000_136747200_-	9.35185	3.21	7.48064	2.71146	0.0474055	0.946794	1	-2.02943	0.000386762	0.00167862	-2.1296	0.000342206	0.00115829
12_121274000_121274200_-	21.1382	17.1888	18.023	14.1328	0.0353888	0.946798	1	-0.712075	0.0984171	0.161458	-0.736512	0.0496003	0.0828562
1_150369200_150369400_+	13.6659	2.07113	11.197	1.73799	0.0474653	0.946805	1	-3.08607	2.43005e-08	6.91658e-07	-3.15388	2.77284e-08	3.91691e-07
13_19752600_19752800_-	9.75118	3.69377	11.6749	4.44055	0.0484067	0.946807	1	-1.83393	0.00106674	0.00387777	-1.85764	0.000186194	0.000687606
13_21459200_21459400_-	2.82802	6.68203	4.53983	9.73675	-0.0540014	0.946809	1	0.698403	0.246843	0.340033	0.761582	0.133245	0.192178
2_218546800_218547000_-	3.37136	7.29682	3.58771	6.53411	0.0508231	0.946812	1	0.50313	0.373308	0.472889	0.548755	0.321803	0.402975
1_227317800_227318000_-	29.0367	33.9644	28.79	33.1973	-0.0327032	0.946816	1	-0.172115	0.664253	0.74035	-0.161679	0.624833	0.693574
9_86013800_86014000_+	2.38069	8.38529	2.89666	8.16319	0.0545629	0.946818	1	1.28913	0.0301841	0.0613105	1.34521	0.018759	0.0360405
19_49718200_49718400_+	10.4865	0.957456	9.98378	1.06458	0.0680354	0.946821	1	-3.83569	5.5044e-09	2.09596e-07	-3.85062	1.93108e-09	4.18013e-08
2_8751400_8751600_-	10.0181	54.4943	9.5941	50.006	0.0370435	0.946825	1	2.01663	2.86842e-06	3.14255e-05	1.97354	8.25244e-08	9.80318e-07
3_168010000_168010200_-	4.05292	10.3506	3.67217	14.404	-0.0488977	0.946828	1	0.91476	0.0866333	0.145509	0.911984	0.058966	0.0960371
5_133973800_133974000_-	6.3645	22.5506	6.65713	22.1672	-0.0391726	0.946831	1	1.30953	0.00445702	0.0126204	1.3098	0.00149139	0.00409179
8_78598400_78598600_+	5.0436	12.1748	3.93324	9.81006	-0.0437756	0.946837	1	0.925245	0.0708447	0.123393	0.940989	0.0597432	0.0971203
12_32349200_32349400_+	2.82802	5.53308	2.85251	5.77848	0.0527319	0.946845	1	0.792099	0.225911	0.316594	0.547578	0.347012	0.429074
11_67129200_67129400_+	7.34939	2.40372	6.01023	2.02914	0.0520957	0.946848	1	-1.93117	0.00172398	0.00575333	-2.08519	0.00112211	0.00320278
17_41998200_41998400_-	6.33761	0.312432	11.1567	0.582298	0.166841	0.946797	1	-4.40575	1.21443e-07	2.49749e-06	-4.69167	3.07276e-10	8.96196e-09
20_45952600_45952800_-	8.01563	1.7335	7.73786	1.53796	-0.0613461	0.947612	1	-2.58116	1.76853e-05	0.000135778	-2.54883	4.53649e-05	0.000205619
X_73681600_73681800_+	7.11517	38.1672	6.8299	40.9117	0.0384872	0.946978	1	2.09281	3.88074e-06	3.99975e-05	2.01585	1.72034e-07	1.81849e-06
6_89146200_89146400_+	15.7855	16.7655	15.0016	16.6531	-0.0358846	0.946997	1	-0.202505	0.647063	0.72561	-0.184702	0.627512	0.695948
10_68645200_68645400_+	17.1813	45.9377	16.1629	43.7808	0.0338069	0.947089	1	1.04842	0.00995382	0.0245351	0.980875	0.00393595	0.00941334
5_160105000_160105200_-	14.6835	1.5924	15.5199	1.73799	-0.0557594	0.947091	1	-3.65223	5.07238e-10	3.07148e-08	-3.57758	4.31773e-11	1.73232e-09
4_95357600_95357800_-	21.9253	5.95136	21.8392	6.86976	-0.0405195	0.947096	1	-2.34331	2.4577e-06	2.77396e-05	-2.28362	1.53858e-07	1.65613e-06
7_134450800_134451000_-	11.3121	7.23129	9.89932	5.66956	0.0416352	0.947101	1	-1.09685	0.0330836	0.066151	-1.07448	0.0259689	0.047621
3_188887400_188887600_+	0.942675	5.72962	1.08073	6.95198	-0.0817047	0.947104	1	2.07701	0.00946094	0.0235131	2.04296	0.0045497	0.0106671
X_51845800_51846000_+	10.0603	2.54986	13.8805	3.08482	0.0533322	0.947107	1	-2.28852	4.45788e-05	0.000287988	-2.44307	1.10786e-06	8.78397e-06
2_203454400_203454600_-	5.20871	21.2807	3.93324	17.371	-0.0403131	0.947109	1	1.55007	0.00118644	0.00423174	1.53242	0.000922423	0.00270653
10_68605400_68605600_+	13.7081	4.47989	14.6158	5.02285	0.0439752	0.947112	1	-1.88782	0.000298787	0.00135921	-2.00078	1.50684e-05	8.06463e-05
3_131386200_131386400_+	4.92649	29.6156	6.52852	34.2687	-0.0412839	0.94712	1	2.02058	2.5434e-05	0.000182419	1.94267	1.59271e-06	1.19479e-05
9_34201400_34201600_+	8.22295	1.7587	9.89932	2.32029	0.0606212	0.947124	1	-2.60762	2.07112e-05	0.000154483	-2.70184	1.32222e-06	1.02075e-05
5_111499200_111499400_-	12.7021	57.911	16.7734	74.9783	0.0329526	0.947127	1	1.61756	0.000117763	0.000633634	1.54754	5.53735e-06	3.4461e-05
11_893400_893600_-	25.6173	7.58405	19.5376	5.8874	0.0361682	0.947128	1	-2.13076	1.38994e-06	1.75949e-05	-2.19959	1.53074e-07	1.64898e-06
16_71650000_71650200_-	3.83981	15.8534	3.06942	14.7685	0.05092	0.947128	1	1.84777	0.000661157	0.00261177	1.76345	0.000599546	0.00187118
19_37739600_37739800_-	4.03181	13.0365	3.58771	9.61893	0.0499522	0.947128	1	1.05255	0.0465511	0.0875494	1.03877	0.0473178	0.0795797
X_101344600_101344800_-	2.5458	9.56952	3.41495	11.2925	0.0471711	0.947131	1	1.19218	0.0435408	0.0828861	1.12111	0.0304916	0.0546684
21_45289200_45289400_+	4.47915	12.0488	4.96981	13.0127	0.0422462	0.947135	1	0.932244	0.0702985	0.122613	0.826943	0.0715547	0.113315
4_112993000_112993200_+	14.1074	6.74252	11.936	5.69627	-0.0434226	0.947136	1	-1.49924	0.00319738	0.00958191	-1.42901	0.00299942	0.00745158
3_161086000_161086200_-	4.26604	19.7588	5.66471	21.167	-0.044018	0.947137	1	1.76869	0.000466487	0.00195786	1.81958	5.64366e-05	0.000247782
1_160248400_160248600_-	8.71829	1.43618	5.35949	0.964563	0.044369	0.94714	1	-3.02072	1.9456e-06	2.2999e-05	-2.99045	2.87651e-05	0.00013959
10_22537000_22537200_-	4.05292	11.2677	4.71259	12.1393	0.0452557	0.947144	1	1.11403	0.0365117	0.0717302	1.04662	0.0297643	0.053558
10_34561600_34561800_-	8.40917	7.87131	9.51348	8.01656	0.0429289	0.947146	1	-0.602936	0.246955	0.340163	-0.694883	0.14371	0.204842
18_46096800_46097000_-	11.2852	3.19992	19.8908	5.20508	-0.0364492	0.947155	1	-2.16527	7.38577e-05	0.000433964	-2.23489	2.39351e-07	2.40557e-06
1_112607400_112607600_-	8.7394	1.74862	9.72656	2.31139	-0.0468242	0.947157	1	-2.52675	3.71039e-05	0.000248037	-2.48918	6.49169e-06	3.93904e-05
5_6651000_6651200_-	8.20185	4.9183	23.1176	14.3506	0.043387	0.94716	1	-1.16553	0.0237854	0.0503645	-1.15728	0.00168898	0.00455217
13_96836600_96836800_+	3.7707	20.6861	5.61672	36.5356	0.0343882	0.947161	1	1.93796	0.000148141	0.000763957	1.9318	1.03097e-06	8.25902e-06
17_42551200_42551400_-	15.9026	10.6933	12.5791	8.96332	0.0369389	0.947163	1	-0.966893	0.031515	0.0635432	-0.997485	0.0159609	0.0313775
19_47103200_47103400_-	9.13873	1.58736	9.12381	1.73799	0.0596617	0.947166	1	-2.62986	3.1567e-05	0.000217332	-2.78494	5.19465e-06	3.2638e-05
16_11179800_11180000_+	7.6854	7.23129	7.5651	6.23406	-0.0436449	0.947169	1	-0.498276	0.336172	0.435193	-0.469493	0.349809	0.431941
12_39552600_39552800_-	3.8187	18.6956	4.36707	16.1331	0.047858	0.947169	1	1.60729	0.00194586	0.00636283	1.38756	0.00413596	0.00982457
17_2661800_2662000_+	6.88095	3.33094	5.31534	2.68476	0.0491172	0.947086	1	-1.39374	0.01297	0.0305159	-1.36896	0.017457	0.0338843
9_121140600_121140800_+	15.6741	6.46533	13.8287	5.85179	-0.0406896	0.947081	1	-1.66688	0.000369768	0.00161856	-1.59807	0.000220791	0.000796
10_114125000_114125200_-	13.5757	59.3572	14.9977	66.5083	0.0334302	0.947078	1	1.66634	5.28331e-05	0.00033098	1.55041	7.32155e-06	4.36382e-05
2_2319400_2319600_-	5.77316	11.2677	7.73786	14.8795	0.0396186	0.947077	1	0.669107	0.205383	0.293355	0.63391	0.14593	0.207505
3_138680200_138680400_-	10.0603	1.7587	11.2008	1.93803	-0.0591417	0.946997	1	-2.9997	1.61282e-06	1.98074e-05	-3.00692	4.8361e-07	4.35038e-06
1_214644800_214645000_+	14.4492	17.078	16.2877	20.7224	0.0352346	0.946999	1	-0.156044	0.715438	0.783149	-0.103226	0.779063	0.825823
12_31564600_31564800_-	10.1985	2.57506	8.82243	2.02914	0.0491207	0.946999	1	-2.33585	5.05529e-05	0.000319104	-2.53608	3.68914e-05	0.000172519
3_97900400_97900600_+	1.60313	7.92672	2.20561	6.65193	0.0688832	0.947	1	1.59481	0.0170637	0.0383197	1.5477	0.0187462	0.0360186
12_124011200_124011400_+	2.66291	9.75091	1.55487	7.39866	0.0581661	0.947009	1	1.48162	0.0158127	0.03597	1.58649	0.00860507	0.018436
1_247145600_247145800_-	5.44293	8.64735	6.48437	11.0281	0.041966	0.947014	1	0.078267	0.886674	0.917306	-0.0465038	0.920105	0.939398
5_179077000_179077200_+	7.04606	19.4766	6.91436	20.7847	0.0384607	0.947014	1	1.08625	0.0202843	0.0441709	1.07629	0.00736307	0.0161317
14_106415800_106416000_-	11.4983	36.1616	13.274	42.5654	-0.0359283	0.947016	1	0.957863	0.0325481	0.0652575	1.00268	0.00589098	0.0133145
1_155667600_155667800_-	14.0863	0.79116	11.2853	0.773431	-0.0898139	0.947018	1	-4.28058	5.36254e-11	5.05882e-09	-4.27775	2.4546e-10	7.43712e-09
1_246894600_246894800_-	7.70651	20.1267	7.25988	18.6111	0.0399907	0.94702	1	0.940621	0.0501844	0.0931192	0.990628	0.0189285	0.0363181
21_32646400_32646600_-	9.94898	28.764	10.8514	26.3522	0.0368955	0.947021	1	1.04524	0.017417	0.0389651	0.853255	0.0283474	0.0513554
19_49138200_49138400_+	42.2937	9.82147	39.9831	9.65454	-0.0360056	0.947023	1	-2.44436	1.10965e-08	3.69498e-07	-2.49645	6.73721e-11	2.51795e-09
15_69235200_69235400_+	7.91384	3.84495	8.21584	4.54057	-0.0475666	0.947023	1	-1.39172	0.0154538	0.0352902	-1.35522	0.00975721	0.0205394
1_1807200_1807400_-	31.4	7.52864	27.7131	6.65193	0.0368243	0.947024	1	-2.42759	5.47129e-08	1.31867e-06	-2.50146	4.14222e-10	1.15157e-08
15_68820600_68820800_-	6.06117	3.45691	6.48053	3.74934	-0.0481782	0.946992	1	-1.22448	0.0361934	0.0712138	-1.16991	0.0330516	0.0585657
17_29672000_29672200_-	9.07541	30.9661	7.69371	23.8874	0.0395045	0.947024	1	1.39616	0.00168226	0.00563871	1.25141	0.00186717	0.00496123
11_113407400_113407600_-	3.32336	6.294	5.57641	9.34558	0.0449806	0.947031	1	0.494877	0.411504	0.510621	0.435148	0.388067	0.470573
10_118681800_118682000_-	20.7446	102.05	24.9374	124.48	-0.0326597	0.947032	1	1.82344	6.48933e-06	6.04916e-05	1.79967	1.89966e-07	1.97735e-06
2_241556400_241556600_-	5.84227	6.41496	6.83374	5.40512	0.0494448	0.947032	1	-0.453373	0.428758	0.527304	-0.504922	0.360143	0.442422
7_100883000_100883200_+	6.90784	0.806281	7.99509	0.76453	0.0838653	0.947035	1	-3.38856	2.46314e-06	2.77876e-05	-3.52517	2.79013e-07	2.739e-06
2_61883400_61883600_-	4.47915	9.29234	4.71259	7.96315	-0.0454908	0.947038	1	0.746421	0.176759	0.259901	0.674653	0.204198	0.275586
17_63589600_63591800_+	29.1126	98.9413	26.7067	88.5594	0.030576	0.947042	1	1.39396	0.000151319	0.000777337	1.31675	1.21122e-05	6.6981e-05
15_78629400_78629600_-	23.7647	9.01519	28.5212	11.1658	-0.0349489	0.947051	1	-1.6642	0.000274307	0.00126708	-1.7483	2.41264e-06	1.70134e-05
3_51934600_51934800_-	6.00738	0.468647	9.94731	0.673414	-0.0431097	0.947052	1	-3.75686	5.59602e-06	5.37022e-05	-3.83745	2.39418e-07	2.40608e-06
17_67871200_67871400_+	7.01916	3.19992	9.99146	3.96717	0.0526905	0.947059	1	-1.51497	0.0121389	0.0288944	-1.65515	0.00241745	0.0061903
1_11925600_11925800_-	27.4605	8.88922	31.558	9.52782	0.0363873	0.94706	1	-1.97038	8.72032e-06	7.66981e-05	-2.0807	1.84439e-08	2.77967e-07
9_137022800_137023000_-	36.365	8.40041	30.6904	7.42536	-0.0379265	0.947063	1	-2.46254	1.63758e-08	5.02853e-07	-2.48803	6.30399e-11	2.38503e-09
19_2230200_2230400_+	18.5982	11.5197	16.3357	10.2923	-0.0369819	0.947069	1	-1.09756	0.01134	0.0273214	-1.06503	0.00614792	0.0138108
19_10811600_10811800_+	6.48161	2.68591	7.43265	3.27596	0.0529663	0.947074	1	-1.66017	0.00423043	0.0120863	-1.68187	0.00165262	0.00446728
2_112233600_112233800_-	6.57183	5.5986	5.57641	6.96978	-0.0477809	0.947076	1	-0.538856	0.330319	0.429191	-0.593598	0.25418	0.331007
2_32156000_32156200_+	27.23	104.186	35.2014	142.525	0.0314858	0.947026	1	1.3853	0.000563749	0.00228854	1.30886	4.08503e-05	0.000188144
7_82256000_82256200_-	10.9281	3.36118	6.70129	2.31139	0.0446026	0.947618	1	-1.86987	0.00131359	0.00459947	-1.98169	0.000971883	0.00283115
12_53186400_53186600_+	11.051	31.8933	7.43265	23.1872	0.0383781	0.947625	1	1.17823	0.00878706	0.022112	1.14589	0.00408111	0.00971128
14_69711800_69712000_+	18.9917	46.9657	20.626	45.6256	0.0332262	0.947625	1	0.901691	0.0234888	0.0498474	0.824955	0.0138998	0.02786
7_2253800_2254000_-	11.9245	11.3887	15.4796	13.3128	0.0365507	0.948112	1	-0.450936	0.331202	0.430065	-0.532559	0.180604	0.24854
4_150849400_150849600_-	4.97449	6.92894	4.0177	5.85179	0.0460279	0.948118	1	0.0800881	0.883859	0.915235	0.0873692	0.869376	0.899277
X_56564000_56564200_+	16.9412	12.336	12.6674	8.65437	0.0365597	0.94812	1	-0.792023	0.0733669	0.126965	-0.824885	0.0512443	0.0851907
8_39042000_39042200_+	7.98873	29.6307	7.60925	27.1722	-0.03709	0.948122	1	1.50776	0.000740778	0.00286781	1.52105	0.000142638	0.000547012
1_31289200_31289400_-	7.75451	6.93902	6.61298	5.84289	-0.0435851	0.948122	1	-0.529268	0.331361	0.430233	-0.44398	0.37651	0.45897
15_79311000_79311200_+	11.5252	3.1848	11.7594	3.08482	-0.0472302	0.948126	1	-2.15142	9.77814e-05	0.000544981	-2.28656	7.37136e-06	4.3894e-05
19_38842200_38842400_-	8.64918	2.69599	13.0091	4.1405	0.0525809	0.948126	1	-1.91976	0.00146675	0.00503618	-2.09449	7.26704e-06	4.33615e-05
7_5047200_5047400_+	6.43361	1.91491	8.12754	2.41141	-0.0483371	0.94813	1	-2.17801	0.000491807	0.00204552	-2.17058	0.000136863	0.000528017
1_21770400_21770600_-	8.85651	0.967537	5.23088	0.873448	-0.101796	0.948132	1	-3.67487	6.86053e-07	1.00193e-05	-3.47971	1.1336e-05	6.33121e-05
1_155380000_155380200_-	3.37136	7.5538	3.3708	6.82526	0.0492373	0.948137	1	0.743706	0.202122	0.289571	0.66877	0.225082	0.299013
17_2600000_2600200_+	30.5802	6.2033	30.3084	6.86086	-0.0373324	0.948138	1	-2.61096	4.20304e-09	1.6881e-07	-2.64235	1.03553e-11	5.18434e-10
1_52342200_52342400_+	8.85651	1.12375	6.52852	0.864547	-0.0802427	0.948138	1	-3.19525	1.85134e-06	2.21071e-05	-3.17116	9.46021e-06	5.42305e-05
9_132690800_132691200_+	17.81	84.9212	20.6605	98.0755	-0.0308064	0.948142	1	1.81911	4.19934e-06	4.26222e-05	1.8022	3.15011e-08	4.36518e-07
14_55648000_55648200_+	15.3708	30.8704	17.1074	35.1176	0.0328976	0.948146	1	0.551957	0.189486	0.274853	0.589147	0.0989365	0.149265
20_17944600_17944800_-	6.3645	6.64171	8.07955	9.56553	0.0414004	0.948148	1	-0.253431	0.641039	0.720405	-0.208613	0.655172	0.720385
19_21408800_21409000_+	20.7062	8.67255	28.408	11.7837	-0.0336696	0.94815	1	-1.80632	9.70903e-05	0.00054193	-1.77495	2.46511e-06	1.7332e-05
17_31885600_31885800_-	6.61983	0.7962	6.57267	0.773431	0.0684298	0.948152	1	-3.33241	1.1938e-05	9.88136e-05	-3.44571	7.24926e-06	4.32742e-05
11_66693400_66693600_-	10.3214	4.88301	8.17169	3.36707	0.0428084	0.948152	1	-1.44367	0.00572104	0.0154989	-1.47753	0.00706046	0.0155553
10_80521400_80521600_+	4.21803	9.83155	3.58771	8.94552	-0.0458582	0.948154	1	0.89924	0.0978644	0.160722	0.930626	0.0736256	0.11608
22_36226200_36226400_-	4.64426	9.49392	5.14258	10.7924	-0.0432622	0.948158	1	0.597216	0.256978	0.351211	0.551539	0.241377	0.317007
8_130167000_130167200_-	7.06717	1.27997	7.30788	1.05568	0.0622028	0.948161	1	-2.7796	2.40671e-05	0.000174484	-2.85718	2.84065e-05	0.00013814
9_99221800_99222000_-	8.58007	8.83881	7.95478	7.29864	-0.0408674	0.948166	1	-0.36192	0.456023	0.55351	-0.321398	0.499296	0.578672
11_83081400_83081600_+	19.6733	6.55102	23.9488	8.79889	0.038086	0.948168	1	-1.89538	8.65823e-05	0.000493739	-2.10013	9.08448e-08	1.06246e-06
5_138507600_138507800_-	12.8461	61.1461	13.9612	66.1192	-0.0340585	0.948175	1	1.84231	9.63782e-06	8.30711e-05	1.80392	1.97344e-07	2.04256e-06
X_13754000_13754200_+	8.31896	0.478728	7.82232	0.482282	0.0871237	0.948179	1	-4.30333	2.49427e-08	7.06006e-07	-4.41578	5.47522e-09	1.00175e-07
6_42363000_42363200_-	6.03427	7.61429	5.35949	7.14311	-0.0431239	0.948179	1	-0.0681047	0.895656	0.9239	-0.146423	0.771193	0.819383
15_40326400_40326600_+	13.1763	30.2707	10.2448	21.8849	0.0364349	0.948182	1	0.800457	0.0568435	0.103094	0.677842	0.0789109	0.123145
17_78214600_78214800_+	7.5894	2.3634	6.91436	2.20247	-0.0512163	0.948183	1	-2.03292	0.00070105	0.00274056	-1.92805	0.000781693	0.00234898
21_15833400_15833600_+	1.98135	6.9239	1.77178	5.2873	-0.0512497	0.948183	1	1.19653	0.0543802	0.0994633	1.23971	0.0586818	0.0956345
11_117285200_117285400_+	3.13714	15.672	3.58771	13.186	0.0484814	0.948109	1	1.81998	0.000803291	0.00306596	1.54846	0.0020458	0.00536496
16_29906000_29906200_+	16.4248	4.13722	17.4644	4.93174	-0.0406979	0.948108	1	-2.27277	8.35961e-06	7.41651e-05	-2.40637	5.91941e-08	7.40402e-07
19_344600_344800_-	6.45472	2.23238	10.4656	3.28486	0.0577452	0.948107	1	-1.80803	0.00333179	0.00991529	-2.00044	0.000190524	0.000701317
22_25725800_25726000_+	74.0372	95.7557	81.7649	124.694	-0.0300261	0.948103	1	-0.0164468	0.964382	0.974386	-0.0412536	0.889387	0.915223
X_21940800_21941000_+	9.16563	11.2173	9.59795	11.6303	-0.0390822	0.948008	1	-0.0201045	0.966558	0.975971	0.0314373	0.941725	0.956003
2_70231000_70231200_-	7.04606	0.79116	5.87778	0.673414	0.0657149	0.948009	1	-3.40586	6.07141e-06	5.73594e-05	-3.46199	3.55045e-06	2.3626e-05
X_111299600_111299800_-	7.21117	21.316	6.56883	21.4225	-0.03973	0.948013	1	1.23243	0.00991333	0.0244493	1.28551	0.00176089	0.00471848
12_26961400_26961600_+	6.52961	5.3819	7.34819	5.8696	-0.0432956	0.948016	1	-0.803279	0.147097	0.22391	-0.67869	0.163935	0.228982
4_48540600_48540800_-	7.91962	12.2806	5.57256	9.58333	0.0410041	0.948017	1	0.234557	0.630981	0.711839	0.293051	0.527281	0.604744
1_150958200_150958400_+	48.4468	6.23355	48.3065	7.45206	-0.0372943	0.948021	1	-3.1644	4.18649e-12	6.59722e-10	-3.22749	5.66535e-17	1.71075e-14
17_42702200_42702400_-	12.1166	30.437	12.318	30.9949	-0.0345894	0.948024	1	0.867917	0.0458884	0.0865376	0.9061	0.0122916	0.0250707
4_128272400_128272600_-	9.24053	12.4167	11.1528	14.1794	-0.0388556	0.948025	1	-0.0345313	0.942133	0.958235	0.0471951	0.913163	0.93399
1_235759200_235759400_-	8.74519	28.5322	9.81486	27.7011	-0.036139	0.94803	1	1.24679	0.00609796	0.016347	1.27954	0.00112301	0.00320509
11_47530600_47530800_-	6.88095	1.58736	7.4768	1.82911	0.061817	0.948034	1	-2.43297	0.000173439	0.00086967	-2.4807	2.71567e-05	0.000132982
5_140856000_140856200_+	11.2161	11.1014	13.057	12.8127	-0.0368999	0.948036	1	-0.353348	0.441055	0.539173	-0.348936	0.377097	0.459558
17_29635800_29636000_-	1.43801	7.29682	1.03658	6.44299	0.064673	0.94804	1	1.77011	0.00729983	0.0189793	1.76248	0.00789833	0.0171313
17_47695000_47695200_+	19.8442	9.56448	23.4708	12.0748	-0.0341696	0.948045	1	-1.48988	0.000764985	0.00294524	-1.53528	4.83788e-05	0.000217225
9_137178200_137178400_-	8.71829	7.79066	9.94347	8.37212	0.0401555	0.948048	1	-0.545633	0.279802	0.375951	-0.57247	0.191047	0.260621
15_34247200_34247400_-	9.89519	0.962497	11.1125	0.964563	0.0681959	0.948187	1	-3.6901	4.46424e-08	1.12009e-06	-3.83275	2.62483e-09	5.41263e-08
3_111991600_111991800_+	4.14893	13.4548	3.15388	11.2391	0.0462741	0.948048	1	1.40172	0.00992296	0.0244706	1.25568	0.0117521	0.0241199
2_65334600_65334800_-	6.81184	8.33488	4.79705	5.57845	0.0453586	0.94805	1	-0.0960471	0.853143	0.891956	-0.144441	0.78642	0.831882
1_116585000_116585200_-	5.27782	9.96257	5.96608	11.5392	-0.0444984	0.948052	1	0.630301	0.232728	0.32431	0.693522	0.137615	0.197495
5_71626600_71626800_+	2.5938	6.43509	2.67975	5.18728	0.0556506	0.948061	1	0.918958	0.148846	0.226056	0.767447	0.217143	0.290147
12_53014200_53014400_+	5.37382	4.57058	6.26746	4.88723	0.0473289	0.948061	1	-0.576231	0.32834	0.427163	-0.599056	0.253936	0.330745
12_120171000_120171200_-	9.51696	1.28501	8.04308	0.864547	0.0507863	0.948072	1	-3.24725	8.1872e-07	1.1533e-05	-3.32938	1.60627e-06	1.20344e-05
X_72147200_72147400_+	4.26604	10.7134	7.13127	17.0265	0.0383621	0.948074	1	0.890733	0.103928	0.168841	0.894235	0.0354799	0.0621949
17_76786200_76786400_+	11.8496	8.16358	13.274	9.4634	-0.0380121	0.948074	1	-0.858199	0.0882672	0.147725	-0.98333	0.0186917	0.0359284
7_100347200_100347400_+	12.0685	5.69937	13.0091	6.35188	-0.039234	0.948076	1	-1.47463	0.00284953	0.00871544	-1.44579	0.000798492	0.00239203
1_86743800_86744000_+	1.55512	6.35952	1.81593	7.11641	-0.0672968	0.948078	1	1.69745	0.0148366	0.0341146	1.74945	0.00720598	0.0158328
16_89962200_89962400_+	8.24985	4.12714	6.52468	3.85825	-0.0474175	0.948078	1	-1.2416	0.0274273	0.0566391	-1.36973	0.0098784	0.0207637
12_116850000_116850200_+	20.6159	4.45973	24.5995	5.50513	0.0416922	0.948079	1	-2.57623	5.83599e-08	1.39194e-06	-2.65897	8.32808e-11	3.01273e-09
12_22687400_22687800_+	17.9483	63.8219	18.8686	67.2382	-0.0307711	0.94808	1	1.43538	0.000176775	0.000883394	1.41273	5.45205e-06	3.40124e-05
18_76380000_76380200_-	5.75205	18.3126	5.57641	15.953	-0.0397881	0.948098	1	1.21241	0.0117182	0.0280694	1.2708	0.00460185	0.0107722
13_19660000_19660200_+	7.96184	0.806281	11.1125	1.45575	-0.0433754	0.948098	1	-3.57438	4.88227e-07	7.61727e-06	-3.69323	6.0926e-09	1.09685e-07
7_134952400_134952600_+	15.5877	2.25255	11.8919	2.22028	0.0488555	0.94805	1	-3.00419	2.43233e-06	2.7518e-05	-2.98326	8.45666e-07	6.97875e-06
17_16552200_16552400_-	1.88535	9.13108	1.59902	7.88984	0.0610785	0.948006	1	1.87491	0.00382156	0.0111084	1.89784	0.00258547	0.00655937
9_76706800_76707000_-	19.3699	26.0075	19.457	24.6341	-0.0334756	0.948201	1	0.0479471	0.912008	0.936043	0.0597355	0.873608	0.902622
3_43347600_43347800_+	4.80938	22.1474	4.66844	19.4735	-0.0397009	0.948202	1	1.68993	0.000495185	0.00205678	1.66363	0.000240159	0.000855136
8_88040600_88040800_-	1.72024	8.76828	1.98869	9.92788	-0.0620354	0.948314	1	1.93917	0.00389956	0.0112966	1.86634	0.00173739	0.0046644
7_101975800_101976000_+	13.6601	8.65743	11.1567	7.14311	0.0393199	0.948318	1	-0.971451	0.045749	0.0863219	-1.05673	0.0222668	0.0417284
10_38120800_38121000_+	4.78248	19.7387	4.15015	19.6091	0.0441112	0.948319	1	1.7056	0.000669447	0.00263873	1.61872	0.00041262	0.00135895
14_50159400_50159600_-	10.4654	37.8447	12.366	37.5379	0.0357426	0.948319	1	1.4361	0.000759897	0.00292907	1.36277	0.00024174	0.00085992
X_114909200_114909400_+	5.60805	30.8855	6.48437	37.8735	-0.0419956	0.948322	1	2.12887	7.1929e-06	6.58275e-05	2.14402	6.55401e-08	8.06765e-07
1_243259600_243259800_+	6.83294	5.09467	9.55764	5.07836	0.0458724	0.948328	1	-0.770816	0.156285	0.235172	-0.8664	0.112008	0.165838
7_101212600_101212800_-	10.9608	2.83709	17.1669	3.74934	-0.0395525	0.94833	1	-2.32153	1.65368e-05	0.000128666	-2.37751	1.41933e-06	1.08341e-05
10_95867400_95867600_-	1.65113	12.1194	3.63186	16.7154	0.0440043	0.948331	1	1.81474	0.00281121	0.00861776	1.68764	0.000785718	0.00235889
1_39283400_39283600_+	3.9147	7.25145	4.23461	7.10751	0.0459445	0.948335	1	0.501946	0.381497	0.48104	0.363789	0.484626	0.56477
10_58394200_58394400_+	1.93335	9.00007	3.76047	14.3417	0.040991	0.948336	1	1.66809	0.00593197	0.0159758	1.58509	0.0012701	0.00356461
1_47334000_47334200_+	4.14893	8.08293	5.79332	9.15445	0.0438578	0.948338	1	0.44888	0.4063	0.505564	0.355261	0.465975	0.546937
17_29522200_29522400_+	13.9808	41.5132	16.3357	48.257	-0.033442	0.948339	1	1.19429	0.00528206	0.0145131	1.12279	0.0012532	0.00352352
17_15999800_16000000_+	18.8324	13.9688	15.2147	10.9747	0.0346855	0.94834	1	-0.867961	0.0432689	0.0824593	-0.886449	0.0221923	0.0416115
7_74189800_74190000_+	12.3086	10.8343	11.4983	9.10995	-0.0388538	0.948344	1	-0.598896	0.209825	0.298433	-0.597287	0.18568	0.254452
X_73999400_73999600_+	5.42183	12.462	5.05428	12.5126	0.0405059	0.948344	1	0.727681	0.148664	0.225838	0.73024	0.107944	0.160749
20_49282600_49282800_+	4.54826	5.71954	4.49184	7.57199	0.0431745	0.948349	1	-0.00839432	0.988812	0.991997	0.126233	0.811283	0.852368
X_77864800_77865000_-	7.67961	0.957456	9.42902	1.06458	-0.0698954	0.94836	1	-3.30534	9.24857e-06	8.03762e-05	-3.39328	1.5008e-06	1.13565e-05
3_172040600_172040800_+	7.44539	6.83321	7.43649	6.35188	0.0428303	0.948362	1	-0.435782	0.390087	0.489623	-0.50849	0.295991	0.375825
7_149255200_149255400_+	3.04114	10.9452	3.97739	12.3482	-0.0469108	0.948363	1	1.30641	0.0168466	0.0379116	1.24042	0.0135763	0.0273
12_49490800_49491000_+	20.9673	6.07733	20.8391	6.06963	-0.0377847	0.948364	1	-2.18146	2.19271e-06	2.53167e-05	-2.16156	1.60562e-07	1.71594e-06
17_29908000_29908200_-	7.4665	1.60248	5.57641	1.34683	0.0558442	0.948369	1	-2.44728	0.000189783	0.000936587	-2.49996	0.000246054	0.000873023
1_59874000_59874200_+	2.82802	13.1826	2.20561	8.10767	-0.0396178	0.94837	1	1.72555	0.0019739	0.00643836	1.72203	0.00672783	0.0149212
14_101856800_101857000_+	7.6854	15.934	6.135	13.9239	-0.0390089	0.948372	1	0.661667	0.158756	0.238207	0.710189	0.0991505	0.14954
3_177038200_177038400_-	14.5183	59.4579	13.2183	56.3579	-0.0343695	0.948374	1	1.60907	0.00012349	0.000658692	1.62727	5.13634e-06	3.23266e-05
6_125979600_125979800_+	8.36696	51.4305	9.76687	67.8996	-0.0368457	0.948375	1	2.00197	9.66555e-06	8.32694e-05	2.0593	1.81887e-08	2.74686e-07
19_2813200_2813400_+	35.2092	8.23411	45.5634	10.7835	-0.0327137	0.94838	1	-2.46083	9.04528e-09	3.13372e-07	-2.45844	2.29448e-12	1.44544e-10
2_190408000_190408200_+	4.17003	6.50566	4.75674	6.75194	0.048343	0.948387	1	0.344804	0.549286	0.640112	0.268831	0.621944	0.690963
5_131427000_131427200_-	2.82802	12.5427	2.46283	13.7505	-0.051072	0.948389	1	1.76994	0.0014214	0.00490671	1.83239	0.000342221	0.00115833
17_67189600_67189800_-	14.6143	54.6606	13.5715	51.0596	-0.0331792	0.948394	1	1.4917	0.000293605	0.00133975	1.46949	2.5742e-05	0.000127104
1_150965800_150966000_-	29.4898	34.2668	25.8453	30.2769	-0.0321628	0.948306	1	-0.160996	0.684082	0.756942	-0.15523	0.642641	0.70936
22_40545800_40546000_-	7.5145	1.5924	5.35949	1.7469	0.0541612	0.948303	1	-2.47105	8.96659e-05	0.000508036	-2.5915	0.000150298	0.000572163
18_36015200_36015400_-	10.6459	3.66857	8.90689	3.26705	-0.0472489	0.9483	1	-1.71396	0.00216303	0.00694299	-1.66924	0.0020026	0.0052687
6_125791000_125791200_+	5.60805	8.59695	3.76047	6.35188	-0.044144	0.948299	1	0.160369	0.755646	0.815746	0.276208	0.609879	0.680254
17_29684400_29684600_-	5.56004	12.6737	4.66844	11.5481	0.0436791	0.94821	1	0.954278	0.0644982	0.114315	0.906439	0.0569935	0.0932873
16_58197600_58197800_-	37.0734	39.0592	43.3251	39.6649	0.0310446	0.948211	1	-0.423754	0.283967	0.380386	-0.519261	0.109333	0.162489
17_67348400_67348600_-	2.38069	6.47037	1.90039	6.43409	0.0518025	0.948211	1	1.12931	0.0696203	0.121667	1.07813	0.0665099	0.106452
15_75555600_75555800_-	13.6659	4.46477	12.8804	4.93174	0.0414546	0.948213	1	-2.04532	4.13449e-05	0.000270853	-2.08226	7.93654e-06	4.67387e-05
1_109498600_109498800_+	5.16071	15.1026	5.27503	13.295	0.044397	0.948216	1	1.1772	0.0208834	0.0452454	1.05934	0.0234015	0.0435391
14_88631400_88631600_-	73.4016	5.47767	77.5975	5.22288	0.0397714	0.948219	1	-4.16129	4.1084e-18	1.32791e-14	-4.28473	2.4545e-24	9.64196e-21
19_57694800_57695000_+	14.981	4.63611	17.3396	5.49623	-0.039094	0.94822	1	-1.96476	0.000130343	0.000688292	-1.99669	5.08966e-06	3.20786e-05
20_49278600_49278800_+	11.579	10.4967	9.03166	7.84533	-0.0417323	0.948223	1	-0.589976	0.232643	0.324224	-0.495157	0.293146	0.372797
X_48560200_48560400_+	10.0392	7.91664	7.17542	5.68736	0.040741	0.948224	1	-0.702405	0.144607	0.220839	-0.777498	0.111242	0.164881
1_45520000_45520200_-	9.02162	1.60752	11.5022	1.92913	0.0625747	0.948224	1	-2.88877	4.39541e-06	4.42056e-05	-2.94835	2.45158e-07	2.45519e-06
11_3359800_3360000_-	3.53648	6.46029	4.92566	8.74548	0.0439771	0.948227	1	0.427386	0.451827	0.549488	0.392969	0.42067	0.502903
12_42223400_42223600_-	8.6914	3.65849	5.23088	2.99371	-0.0543451	0.948238	1	-1.39893	0.0116993	0.0280316	-1.4054	0.0187847	0.0360825
3_141946000_141946200_-	6.69473	13.8025	5.40364	10.2012	-0.039133	0.948238	1	0.570301	0.242247	0.334928	0.588642	0.215033	0.287766
19_18922200_18922400_+	15.317	3.48715	11.3256	2.49362	-0.0509687	0.948241	1	-2.46316	1.18704e-06	1.55171e-05	-2.41625	2.64538e-06	1.84042e-05
6_50846000_50846200_+	8.53207	13.9536	8.38476	13.6772	0.0378073	0.948202	1	0.392033	0.417183	0.516093	0.230468	0.575409	0.649007
9_130035600_130035800_-	7.11517	2.54482	5.10227	1.73799	0.0473619	0.948243	1	-1.76158	0.00277572	0.00852752	-1.91124	0.00468772	0.0109458
MT_13000_13200_+	1607.78	384.892	1793.2	446.558	-0.0300337	0.948247	1	-2.39083	6.21489e-10	3.60805e-08	-2.41446	7.93175e-14	8.27141e-12
12_133156400_133156600_+	1.55512	10.9251	1.47041	7.59869	0.0851734	0.948248	1	2.55659	6.2775e-05	0.000380101	2.43686	0.000467608	0.00151333
17_82488000_82488200_+	14.2361	11.3786	8.46922	7.39866	-0.0395459	0.948248	1	-0.699692	0.115816	0.184455	-0.650321	0.140991	0.201568
9_137392400_137392600_-	10.3905	5.25089	10.9397	5.41402	0.0420074	0.948255	1	-1.2879	0.011705	0.028042	-1.47364	0.0020549	0.00538469
2_229814200_229814400_-	6.99806	18.3327	4.45153	13.5772	-0.039431	0.948255	1	1.0891	0.022383	0.0479139	1.11976	0.01579	0.0310896
13_31136600_31137000_-	3.42992	13.1449	5.10035	18.809	-0.037893	0.948255	1	1.88212	0.00111789	0.00403045	1.32667	0.000358146	0.00120404
5_40712400_40712600_-	2.78002	8.9245	2.33422	9.56342	-0.0536377	0.948256	1	1.26202	0.0409508	0.0788118	1.30512	0.0221331	0.0415165
12_108785200_108785400_-	18.6135	55.2956	13.6598	42.4319	0.0339026	0.948258	1	1.19729	0.00322738	0.00965605	1.1102	0.00146758	0.00403531
1_151716200_151716400_-	9.85297	3.17976	12.6635	4.04939	0.0479073	0.948261	1	-2.00256	0.000212648	0.00102834	-2.12146	8.62766e-06	5.01749e-05
1_51501400_51501600_-	7.32828	2.07113	6.57267	1.73799	-0.0635359	0.948264	1	-2.33709	0.000175116	0.000876537	-2.23205	0.00056699	0.00178385
20_53301000_53301200_+	12.6214	4.9687	8.43276	4.54947	0.0427015	0.948265	1	-1.39768	0.0121584	0.0289341	-1.58	0.00409954	0.00974936
7_32753400_32753600_+	12.8403	18.7006	12.6271	19.5625	-0.0358659	0.948274	1	0.0192484	0.966785	0.976125	-0.0300877	0.939563	0.954314
X_103376400_103376600_+	9.33653	2.38356	9.76687	2.49362	-0.0472906	0.94828	1	-2.3146	6.76613e-05	0.000404081	-2.28067	2.20151e-05	0.000111291
4_118944800_118945000_+	6.07649	6.85841	6.01023	7.50757	-0.0460759	0.948281	1	0.018925	0.971975	0.979805	0.0622904	0.902633	0.925689
20_63934800_63935000_+	50.9466	147.569	52.5699	153.972	-0.030294	0.948244	1	1.16404	0.00186741	0.00614812	1.1661	0.000133692	0.000517506
1_201999200_201999400_+	8.34007	0.962497	10.4176	1.14679	-0.044449	0.94676	1	-3.52364	6.02171e-07	9.01545e-06	-3.30416	4.65275e-08	6.05481e-07
15_37016200_37016400_-	7.96184	11.1418	7.43649	10.9836	0.0403414	0.948005	1	0.278951	0.584698	0.671716	0.199667	0.655863	0.720997
16_20860200_20860400_-	5.0916	14.8506	4.40737	13.2683	0.0427647	0.947995	1	1.19392	0.0173714	0.0388824	1.09242	0.0172878	0.033601
7_55805200_55805400_-	5.63494	20.4996	5.44395	20.1935	-0.040448	0.947716	1	1.37285	0.00432951	0.0123185	1.42317	0.000823617	0.00245613
19_2430000_2430200_-	22.7202	24.2941	24.3826	25.0341	-0.0330397	0.947718	1	-0.319321	0.438747	0.536923	-0.304518	0.385394	0.467899
1_145994000_145994800_-	49.296	144.994	37.3446	112.334	-0.0299588	0.947719	1	1.20212	0.00110176	0.00398178	1.17245	9.14215e-05	0.000374208
17_39407400_39409200_-	17.9609	84.9369	18.2662	86.0098	0.0302528	0.947723	1	1.89133	6.56645e-07	9.66667e-06	1.80128	3.13428e-09	6.27665e-08
2_219554400_219554600_+	2.5458	7.13556	3.02527	8.75438	-0.0534304	0.947739	1	0.956563	0.109712	0.176481	1.05774	0.0483009	0.0809975
7_100055000_100055200_+	6.2896	0.806281	5.27503	0.873448	-0.0914702	0.94774	1	-3.5507	1.23843e-05	0.000101855	-3.33811	4.46365e-05	0.000202797
3_151376800_151377000_+	4.83048	16.1558	3.19803	12.5393	0.0482288	0.947741	1	1.42726	0.0046035	0.0129636	1.33034	0.00763175	0.0166333
2_47173400_47173600_-	16.4095	16.2969	22.8604	25.883	-0.0348509	0.947743	1	-0.240964	0.596247	0.681787	-0.256479	0.474659	0.555211
7_98921800_98922000_+	28.6047	16.9016	28.3197	16.3353	-0.0334022	0.947747	1	-1.16832	0.00595597	0.016029	-1.08203	0.0033466	0.00818515
2_169571200_169571400_-	8.29206	3.19488	11.7191	4.44055	-0.0427333	0.947748	1	-1.68219	0.0030086	0.00911156	-1.7392	0.000391006	0.00129782
8_140965600_140965800_-	11.4714	4.14226	13.8805	5.3051	-0.0409573	0.94775	1	-1.70573	0.00112663	0.00405638	-1.71821	0.000177373	0.000659709
20_53576800_53577000_-	25.2929	85.2487	23.9853	79.3629	-0.0321333	0.947755	1	1.34216	0.000679333	0.0026705	1.3413	4.02892e-05	0.000185888
12_24939600_24939800_-	50.4013	13.1474	40.2154	12.1838	-0.0352515	0.947756	1	-2.24776	1.17769e-07	2.43772e-06	-2.29827	3.91518e-10	1.09822e-08
2_69940600_69940800_+	6.57761	23.5786	6.09469	20.8648	-0.0371987	0.947761	1	1.25459	0.00642888	0.0170829	1.13739	0.00862899	0.0184808
3_121698200_121698400_-	15.3017	37.8446	19.4013	44.8831	0.0333739	0.947765	1	0.846811	0.0921591	0.152986	0.844396	0.0135508	0.027256
19_14385600_14385800_+	22.1173	8.51633	29.3198	11.6193	0.0376516	0.947766	1	-2.07153	1.38143e-05	0.000111262	-2.01453	1.68714e-07	1.78856e-06
3_114350200_114350400_-	5.16071	11.938	4.06185	11.1836	0.0432646	0.947769	1	0.830149	0.109634	0.176384	0.723515	0.130181	0.188435
7_2729800_2730000_-	9.49585	20.6206	9.33688	20.9025	0.0367468	0.947769	1	0.77747	0.0828096	0.140234	0.724302	0.0604342	0.0980755
16_11763800_11764000_-	18.049	2.70607	20.4935	2.98481	-0.0433885	0.947774	1	-3.08283	2.56197e-09	1.12837e-07	-3.08124	2.3845e-11	1.04984e-09
16_57164000_57164200_-	16.899	8.06781	15.3797	7.89874	0.0375265	0.947776	1	-1.45077	0.00118414	0.00422495	-1.4734	0.000428821	0.00140494
8_70292000_70292200_-	8.31317	1.5924	8.25999	1.73799	0.0602016	0.947776	1	-2.40991	0.000235183	0.00111738	-2.59583	5.01006e-05	0.000223803
11_66632600_66632800_+	61.3831	20.4694	64.4694	21.3204	0.0320076	0.947778	1	-1.91175	1.33859e-06	1.7079e-05	-1.97848	2.62223e-09	5.40907e-08
7_100598000_100598200_-	11.1412	2.54986	11.6308	3.38487	-0.0460944	0.94778	1	-2.3295	5.55372e-05	0.000344464	-2.36627	4.53308e-06	2.907e-05
3_47916600_47916800_-	42.3955	39.2858	40.8757	38.36	-0.032627	0.947781	1	-0.489277	0.235222	0.327095	-0.482213	0.147006	0.208809
1_41011800_41012000_+	10.9339	17.6071	10.1162	16.1619	-0.03665	0.947784	1	0.349656	0.431194	0.529666	0.361593	0.364163	0.446457
4_3530800_3531000_-	4.83048	8.71788	4.23845	5.78738	0.0544394	0.94779	1	0.503852	0.348943	0.448263	0.387878	0.511169	0.589748
19_43851000_43851200_+	1.88535	9.20669	1.08073	5.2962	-0.0420217	0.947791	1	1.81516	0.00396899	0.0114614	1.87692	0.0111198	0.022996
17_58005400_58005600_-	107.563	195.17	114.636	197.759	0.0300352	0.947791	1	0.544511	0.138564	0.213327	0.458779	0.12788	0.185594
1_236574600_236574800_-	3.25425	15.6267	3.58771	13.2772	0.0487533	0.947795	1	1.80626	0.000732395	0.00284047	1.61022	0.00130106	0.00363884
5_129461400_129461600_+	22.7893	11.7061	17.9865	8.66327	-0.0371601	0.947715	1	-1.33833	0.00157716	0.00534653	-1.32152	0.00106129	0.00305456
17_46764400_46764600_-	2.92403	7.60925	3.63186	6.55191	0.0526715	0.947713	1	0.819136	0.158967	0.238476	0.623871	0.275983	0.354499
17_67417800_67418000_+	8.07895	1.60752	5.23088	1.25571	0.0508165	0.947708	1	-2.68391	3.48689e-05	0.000235814	-2.72319	0.000143545	0.000549945
7_96131800_96132000_-	2.38069	12.0791	2.37837	8.38102	0.0658528	0.947707	1	1.82352	0.00138595	0.0048061	1.67405	0.00587105	0.0132755
6_44253400_44253600_+	160.103	123.224	159.568	122.519	0.0299161	0.947626	1	-0.726388	0.0529305	0.0972703	-0.807359	0.00620428	0.0139197
5_171401400_171401600_+	49.9866	7.04991	50.4602	6.94308	-0.0364142	0.947631	1	-3.28344	1.44495e-13	4.60293e-11	-3.23226	1.62438e-17	5.90639e-15
7_158927600_158927800_+	15.3112	5.10979	18.7659	6.36968	0.0418708	0.947633	1	-1.86416	0.000153332	0.000785819	-1.973	2.54977e-06	1.78377e-05
6_104972000_104972200_+	21.0575	5.43735	19.5856	5.8874	-0.039566	0.947633	1	-2.22609	3.93778e-06	4.04548e-05	-2.2413	1.352e-07	1.4859e-06
7_44573600_44573800_-	23.8011	4.76208	26.9299	5.2962	0.0409397	0.947635	1	-2.66054	1.88554e-08	5.64725e-07	-2.74345	7.8966e-12	4.12691e-10
5_75381800_75382000_-	4.21803	14.4374	2.07315	10.3101	0.0514762	0.947642	1	1.5023	0.004302	0.0122537	1.36116	0.0100135	0.0210073
1_202950000_202950200_-	10.1985	1.75366	6.65713	1.54686	0.049865	0.947642	1	-2.70244	8.44226e-06	7.47314e-05	-2.7991	1.86568e-05	9.67055e-05
9_79595800_79596000_+	7.18428	3.04371	6.70129	3.48489	0.0500352	0.947644	1	-1.5946	0.00949891	0.0235936	-1.71131	0.00277467	0.00696959
1_151882200_151882400_-	6.68894	1.93003	12.2412	3.39377	-0.0460014	0.947645	1	-2.25989	0.00145277	0.00499635	-2.36613	2.99432e-05	0.000144471
5_112877400_112877600_-	21.4204	88.0658	27.7496	122.322	0.0310153	0.947649	1	1.58711	5.97451e-05	0.000365161	1.49932	4.37546e-06	2.82165e-05
8_140659000_140659200_-	6.10338	14.7246	4.27876	10.7657	0.0452739	0.947649	1	0.965422	0.0491501	0.09153	0.906395	0.0592225	0.0963931
5_111496400_111496600_-	7.87162	34.3323	8.42891	38.8004	-0.0375766	0.94765	1	1.62743	0.000254852	0.00119302	1.63248	1.48885e-05	7.98299e-05
19_43965200_43965400_+	2.94513	6.49557	2.94081	5.10507	0.0612077	0.947651	1	0.829606	0.179716	0.26343	0.762269	0.23658	0.311716
18_708000_708200_-	6.2896	1.42106	10.767	2.50252	-0.0391908	0.947653	1	-2.31547	0.000704423	0.00275179	-2.30277	3.18108e-05	0.000152079
15_84693400_84693600_-	8.05784	1.43618	8.47307	1.63798	-0.0539749	0.947798	1	-2.82369	9.26146e-06	8.04662e-05	-2.77275	3.65843e-06	2.42368e-05
10_68384000_68384200_-	10.7745	10.1087	12.7038	11.8125	0.0379158	0.947657	1	-0.551373	0.232651	0.324232	-0.504865	0.204962	0.276436
2_26361000_26361200_+	6.97116	5.55828	5.74917	5.46953	0.0451369	0.947668	1	-0.37145	0.509995	0.604066	-0.395633	0.47135	0.55208
3_52490600_52490800_+	8.13274	2.85221	5.96224	2.31139	0.0469838	0.947671	1	-1.87781	0.000856676	0.00323389	-1.91652	0.00105304	0.00303461
4_1888200_1888400_+	18.4004	3.00842	26.331	4.83172	-0.0365008	0.947672	1	-2.88508	1.62005e-08	4.98608e-07	-2.91418	4.79722e-12	2.70592e-10
14_34458400_34458600_-	19.6733	7.63445	18.3321	7.34314	0.0369741	0.947673	1	-1.71906	0.000171849	0.000862956	-1.80663	9.5518e-06	5.46891e-05
5_58856800_58857000_+	11.0779	48.6236	14.7847	63.0145	-0.0351397	0.94768	1	1.6669	8.9704e-05	0.000508168	1.62189	2.54207e-06	1.77909e-05
20_491600_491800_-	7.67961	0.322512	6.44406	0.191132	-0.190451	0.947686	1	-4.70997	2.88664e-08	7.93234e-07	-4.64983	1.4061e-06	1.07515e-05
19_16132200_16132400_+	18.9764	6.44013	24.8932	7.87204	0.0404184	0.947691	1	-2.02292	1.71629e-05	0.000132518	-2.0239	3.10515e-07	2.99761e-06
22_46111000_46111200_+	6.15139	3.3259	7.82616	3.46709	0.0497912	0.947695	1	-1.23206	0.0417419	0.0800715	-1.39125	0.0108315	0.0224793
14_100859400_100859600_+	6.03427	7.7453	6.09469	7.10751	0.0439641	0.947699	1	0.0361207	0.944934	0.960343	-0.0713407	0.884181	0.911014
14_102028000_102028200_+	51.8318	53.9248	37.9023	36.9933	0.0315955	0.9477	1	-0.382939	0.315598	0.413877	-0.430881	0.183425	0.251829
8_47947800_47948000_-	7.18428	0.962497	10.289	1.63798	-0.0367445	0.9477	1	-3.17976	8.71933e-06	7.6694e-05	-3.08901	1.74229e-07	1.83772e-06
20_3212400_3212600_+	11.5463	3.19488	13.9209	3.96717	0.04734	0.947701	1	-2.18216	7.45604e-05	0.000437336	-2.4229	6.15589e-07	5.33684e-06
20_34734000_34734200_-	6.12449	1.27493	7.87032	1.83801	-0.052732	0.947704	1	-2.52289	0.000392268	0.00169824	-2.55384	5.55189e-05	0.000244343
17_29545800_29546000_+	13.7888	70.3327	16.5565	83.595	-0.0335686	0.947705	1	1.7331	4.51949e-05	0.000291212	1.70716	1.15988e-06	9.13112e-06
7_70139800_70140000_+	6.92316	3.21	6.9182	3.85825	0.0508157	0.947666	1	-1.25312	0.0464988	0.0874654	-1.31969	0.0212225	0.0400492
22_37688800_37689000_+	14.5932	3.46195	16.5929	4.03158	-0.0406513	0.948004	1	-2.45665	2.00371e-06	2.35578e-05	-2.39686	1.30469e-07	1.44234e-06
7_99567800_99568000_+	52.6706	8.49617	43.0199	8.13438	0.0345535	0.947799	1	-3.10343	1.20409e-12	2.46416e-10	-3.16965	5.9101e-16	1.26533e-13
2_241503600_241503800_-	9.82608	3.49723	13.4026	4.92283	-0.0403854	0.947808	1	-1.85528	0.000481774	0.00201109	-1.87913	4.30371e-05	0.00019662
12_57789400_57789600_+	5.62915	0.967537	6.183	1.05568	-0.0592199	0.947877	1	-2.786	0.000667571	0.00263266	-2.73326	0.000171669	0.00064133
5_116447400_116447600_-	16.6648	13.4245	17.0306	12.8771	0.0356324	0.947878	1	-0.683869	0.116306	0.185096	-0.742911	0.0497655	0.083093
16_12704600_12704800_-	7.23807	6.65683	8.03924	7.12531	-0.0413877	0.947879	1	-0.503596	0.331209	0.430072	-0.578756	0.216342	0.289237
19_45485600_45485800_-	37.2923	19.5976	39.0713	20.6114	-0.0322547	0.947881	1	-1.31009	0.00114042	0.00409606	-1.31881	8.67103e-05	0.000357686
17_67946000_67946200_+	21.3993	42.6773	18.0633	37.5735	0.0326961	0.947882	1	0.613983	0.120879	0.191	0.540263	0.11223	0.166108
3_128630000_128630200_-	14.4012	10.8495	15.516	11.6858	-0.0370485	0.947888	1	-0.885977	0.0615257	0.10997	-0.778636	0.0569219	0.0931934
20_34726600_34726800_-	30.8298	4.8276	38.6644	6.09633	-0.0376873	0.947889	1	-3.18573	8.91808e-11	7.54686e-09	-3.18077	9.11546e-15	1.30423e-12
22_45181200_45181400_+	6.83873	24.148	8.07955	28.1656	-0.0383297	0.947897	1	1.42925	0.00217683	0.00697902	1.37069	0.000483682	0.00155748
17_42380400_42380600_-	5.72516	3.82478	6.35576	3.94937	0.0490794	0.947908	1	-0.969788	0.0896519	0.149613	-1.00781	0.0645361	0.103743
3_184325200_184325400_+	28.6374	14.518	29.3006	14.315	0.0341152	0.947909	1	-1.38342	0.00102971	0.00376584	-1.42222	5.35714e-05	0.000236976
18_74633400_74633600_+	3.53648	9.80131	4.06185	10.8746	0.0438923	0.947909	1	0.963884	0.0776186	0.132946	0.916006	0.0596593	0.0970041
15_41526800_41527000_-	5.80005	2.05601	9.29657	2.30249	0.0581791	0.94791	1	-1.82645	0.00400128	0.0115377	-2.10091	0.000377816	0.00126052
14_72843600_72843800_-	9.9854	3.51235	6.39991	2.60254	-0.0561285	0.947915	1	-1.60794	0.00583804	0.0157643	-1.62206	0.00781626	0.0169775
15_63721800_63722000_-	9.84719	5.25593	12.8843	7.52538	-0.039393	0.94792	1	-1.22531	0.0189002	0.0416727	-1.20394	0.00509388	0.0117517
17_19976600_19976800_-	11.4234	4.16242	15.2223	5.70517	0.0455189	0.947921	1	-1.71514	0.00171849	0.00573815	-1.89299	3.40424e-05	0.000161035
17_1733800_1734000_+	10.8648	3.17472	14.9613	3.86715	0.0476227	0.947924	1	-2.09887	8.92758e-05	0.000506223	-2.34802	1.78357e-06	1.31635e-05
10_14842600_14842800_+	8.97941	31.2281	10.8956	33.0507	0.036287	0.947926	1	1.43368	0.00117355	0.00419394	1.30689	0.000467223	0.00151231
1_154350200_154350400_+	15.0828	29.5602	10.5462	20.7669	0.0359263	0.947927	1	0.612831	0.147416	0.224302	0.551256	0.151985	0.214802
17_38727600_38727800_+	32.12	42.1885	22.9928	32.4862	-0.0318048	0.947935	1	0.024273	0.949736	0.963786	0.00441094	0.989603	0.992145
9_137578000_137578200_-	31.1178	5.73466	37.9656	7.03419	-0.0350958	0.947936	1	-2.69911	5.20803e-09	2.0033e-07	-2.71597	1.04157e-12	7.39086e-11
14_103502000_103502200_+	6.76383	3.01346	6.57267	2.31139	0.0488174	0.947942	1	-1.48208	0.011455	0.0275484	-1.66952	0.00625652	0.0140197
22_20133400_20133600_+	8.36696	13.7672	8.98751	16.6531	-0.0383599	0.947946	1	0.31858	0.496816	0.591878	0.359108	0.364019	0.446313
22_40952200_40952400_+	7.40318	12.4973	8.1237	14.4061	-0.0391927	0.947952	1	0.46126	0.361783	0.46129	0.395799	0.342439	0.42437
18_26035000_26035200_-	10.3905	25.7606	12.0608	33.8775	-0.0366213	0.947963	1	0.959003	0.027043	0.0559798	0.947721	0.0079084	0.0171495
1_214637800_214638000_+	22.9602	15.2689	36.332	21.2314	0.0353138	0.947964	1	-1.0313	0.0150519	0.0345259	-1.07399	0.00218967	0.00568689
4_55443600_55443800_-	11.4772	45.4137	9.29273	38.9271	0.0358831	0.94797	1	1.48567	0.00044796	0.00189318	1.37123	0.000263926	0.000927081
14_20367000_20367200_-	16.4459	14.0494	17.2955	14.2862	-0.0348554	0.947977	1	-0.677526	0.120647	0.190702	-0.691727	0.0651239	0.104553
12_49002600_49002800_-	4.43115	6.3192	3.88909	5.76068	0.0473011	0.947978	1	0.170594	0.761769	0.82066	0.138873	0.796051	0.839837
19_13097800_13098000_+	28.8563	14.1855	23.2501	11.6481	0.0334277	0.94798	1	-1.3176	0.00301085	0.00911755	-1.43773	0.000269966	0.000945097
15_41573400_41573600_+	5.25671	4.74696	6.78575	5.77848	0.0458134	0.947876	1	-0.579772	0.300846	0.398471	-0.65179	0.188262	0.257408
9_131860400_131860600_-	9.70897	5.18536	7.73786	4.1405	-0.0465873	0.947876	1	-1.31136	0.0115804	0.0277932	-1.21787	0.0226653	0.0423632
7_156734200_156734400_-	3.08914	9.2873	3.4591	6.74304	0.0555492	0.947871	1	1.06948	0.0586108	0.1057	0.89721	0.134954	0.194255
14_69236000_69236200_+	5.93827	6.79289	5.40364	6.25186	-0.045113	0.947869	1	-0.145173	0.785412	0.839513	-0.0820459	0.873961	0.902899
11_112095000_112095200_+	5.1876	15.7325	6.39607	17.3553	0.0407916	0.947812	1	1.191	0.0189644	0.0417921	1.14476	0.00882748	0.0188441
5_137619600_137619800_-	4.97449	21.3815	5.79332	19.5468	0.0427442	0.947814	1	1.62872	0.000778511	0.00298705	1.49617	0.000639822	0.00197875
9_133046000_133046200_+	10.4807	5.10475	8.95104	4.33163	0.0438027	0.947815	1	-1.19112	0.0225752	0.0482569	-1.27307	0.014307	0.0285629
16_21517400_21517600_-	50.0346	21.5478	56.9043	23.9319	0.0318802	0.947817	1	-1.54191	8.6362e-05	0.000492659	-1.62339	4.45618e-07	4.06168e-06
12_50086600_50086800_+	11.5041	5.33654	9.85517	3.93157	0.0426776	0.947818	1	-1.56986	0.0020549	0.00665429	-1.56841	0.00208378	0.00544938
12_118103800_118104000_-	5.49093	7.47823	6.78959	7.34314	0.0454403	0.947819	1	-0.0775205	0.883937	0.915288	-0.18201	0.722208	0.778276
1_174866600_174866800_+	7.30139	2.57506	8.77828	3.08482	-0.0479493	0.947821	1	-1.88772	0.0025033	0.00783024	-1.84751	0.00106001	0.00305151
16_71896800_71897000_+	6.66783	2.5549	8.51722	3.48489	0.0531873	0.947822	1	-1.77008	0.00278259	0.00854467	-1.93712	0.000375279	0.00125324
19_5917000_5917200_-	12.2606	3.60808	14.6522	3.94937	0.0461548	0.947823	1	-2.19902	3.08354e-05	0.000213295	-2.25327	4.08865e-06	2.66456e-05
16_15451200_15451400_+	7.34939	0.639984	10.5942	0.864547	-0.0425729	0.947827	1	-3.77021	1.61197e-06	1.9798e-05	-3.72293	1.64913e-08	2.53424e-07
2_239084000_239084200_-	2.61491	5.71954	3.02527	8.98112	0.0445761	0.947828	1	0.87636	0.17187	0.25408	0.799787	0.138883	0.199037
8_144707400_144707600_+	3.44047	10.1289	1.55487	6.96088	-0.0464221	0.947832	1	0.347564	0.582814	0.670029	0.745833	0.291347	0.370849
1_46285600_46285800_-	19.7271	6.96926	16.3395	5.37841	0.0374455	0.947837	1	-1.84929	7.39082e-05	0.000434181	-1.90856	7.66896e-06	4.54025e-05
8_17754800_17755000_-	4.26604	10.6882	2.24592	6.71634	0.051884	0.947838	1	0.91617	0.0998022	0.163328	0.993513	0.0805138	0.125292
9_137610800_137611000_+	5.80005	5.07451	9.81486	6.44299	0.0450048	0.9478	1	-0.78045	0.160955	0.240888	-0.810132	0.0929235	0.141486
8_144791600_144791800_-	15.2748	8.03253	13.5312	6.25186	0.0384283	0.94784	1	-1.34688	0.00425734	0.0121509	-1.3932	0.00184978	0.00492181
22_40262000_40262200_+	27.5027	55.0083	26.8858	55.5268	-0.031626	0.947844	1	0.614056	0.112453	0.180091	0.599246	0.0608493	0.0986512
4_95530000_95530200_-	12.8192	14.4576	14.6561	16.2798	-0.0355432	0.947845	1	-0.18925	0.668002	0.743523	-0.203298	0.586037	0.65868
19_52018200_52018400_-	1.83735	6.52078	1.03658	6.65193	0.0604149	0.947847	1	1.64435	0.0160608	0.0364314	1.57853	0.0168061	0.0327991
15_66618400_66618600_+	5.0436	10.7286	5.62056	10.1279	-0.0422386	0.947847	1	0.361852	0.50209	0.596831	0.398097	0.420901	0.503121
17_67917800_67918000_+	8.45718	0.639984	6.01023	0.482282	-0.126815	0.947849	1	-4.04021	8.50834e-08	1.87533e-06	-3.89032	2.72821e-06	1.88923e-05
1_161158400_161158600_+	13.8368	27.3479	12.4505	22.8961	-0.034504	0.947851	1	0.550144	0.191421	0.277093	0.584686	0.121446	0.177689
6_43171800_43172000_+	7.16317	5.52804	5.14258	4.32273	0.0452764	0.947851	1	-0.688587	0.187315	0.27233	-0.680515	0.205118	0.276607
19_35769400_35769600_+	33.318	9.07063	34.4106	10.3369	-0.034609	0.947856	1	-2.27754	1.07744e-07	2.26973e-06	-2.27594	3.69169e-10	1.04573e-08
1_224243200_224243400_-	16.3019	4.50005	15.086	5.13177	0.0414932	0.947856	1	-2.40087	2.71786e-06	3.00798e-05	-2.44212	4.03061e-07	3.73538e-06
22_37759400_37759600_+	6.48161	10.9099	7.34819	12.3215	-0.0407595	0.947857	1	0.310791	0.526632	0.619447	0.37069	0.392165	0.474725
1_29259200_29259400_+	10.1352	1.4261	5.44779	0.673414	-0.119375	0.947861	1	-3.18088	1.82929e-07	3.47333e-06	-3.10266	7.57284e-05	0.000318619
9_92848200_92848400_-	12.9421	44.9046	13.8767	42.4429	0.0349527	0.947865	1	1.38785	0.000936998	0.00348267	1.29548	0.000307953	0.00105785
22_29977800_29978000_+	12.1166	3.17976	11.4983	2.88479	-0.0481272	0.947865	1	-2.3551	5.56227e-06	5.34455e-05	-2.30618	6.64996e-06	4.02066e-05
16_71447800_71448000_-	3.8667	14.6037	5.66087	21.5938	-0.0444584	0.947868	1	1.43362	0.00563815	0.0153158	1.31939	0.00178076	0.0047646
6_15374000_15374200_+	5.53894	10.5824	3.32665	7.672	-0.0441341	0.947842	1	0.526618	0.297757	0.395189	0.690278	0.186776	0.255707
3_161249400_161249600_+	3.7707	10.4615	3.15388	11.9748	-0.0499566	0.945105	1	1.03255	0.05678	0.103002	1.06349	0.0356761	0.0624899
4_42111800_42112000_-	5.37382	27.6301	8.42891	44.2966	-0.0428693	0.946759	1	1.8954	5.16982e-05	0.000325073	1.84607	8.39924e-07	6.94012e-06
20_63647000_63647200_-	18.4484	5.72458	14.5678	5.3229	0.0388002	0.946758	1	-2.01602	1.35026e-05	0.000109278	-2.13267	2.37979e-06	1.68162e-05
X_47229000_47229200_+	15.7432	2.99834	10.1565	2.22028	-0.0614421	0.945647	1	-2.75204	1.26078e-07	2.5727e-06	-2.69901	8.11953e-07	6.74545e-06
22_50725800_50726000_+	4.80938	10.7537	6.13885	11.8481	-0.0441374	0.94565	1	0.685691	0.189824	0.275222	0.65501	0.157739	0.221671
2_32137000_32137200_+	3.41937	15.0169	2.98112	13.3861	-0.0455987	0.945655	1	1.56554	0.00264124	0.0081854	1.56443	0.00168657	0.00454637
1_11822200_11822400_+	9.94319	3.00842	10.2045	2.59364	0.0497028	0.945665	1	-2.00725	0.000273873	0.0012655	-2.10177	0.000109328	0.000436021
2_202876600_202876800_-	6.78494	10.6681	5.35949	11.3014	-0.044331	0.945668	1	0.317427	0.530995	0.623465	0.332523	0.473892	0.554488
1_179302600_179302800_+	3.37136	9.60981	2.29007	6.34298	0.0573123	0.94567	1	1.0179	0.0691555	0.121003	1.02388	0.0811396	0.126126
9_77321200_77321400_+	7.52029	16.0852	6.30777	14.3506	-0.0404912	0.945671	1	0.607523	0.19905	0.285957	0.667818	0.125852	0.183095
9_3225200_3225400_-	2.38069	5.68929	1.55487	5.09616	-0.0576314	0.945672	1	0.825016	0.189444	0.274809	0.949584	0.134377	0.193568
15_69455000_69455200_+	180.214	62.6729	156.901	55.9065	-0.0323796	0.945676	1	-2.01579	3.25591e-06	3.47495e-05	-2.08289	0.0103168	0.0215544
20_62346600_62346800_-	20.1264	2.69599	14.7002	1.92913	-0.0639618	0.945677	1	-3.22859	4.55974e-10	2.81354e-08	-3.24905	1.21212e-09	2.83179e-08
5_5473400_5473600_+	0.495338	6.16802	0.907966	6.43409	0.0803055	0.945679	1	2.71404	0.000878448	0.00330155	2.74821	0.000355355	0.00119621
19_48625000_48625200_+	11.2161	4.46981	8.98751	4.34054	0.0441497	0.945681	1	-1.70683	0.000941473	0.00349664	-1.74276	0.000482325	0.00155365
5_75581800_75582000_+	7.44539	0.483769	6.87405	0.382265	-0.100736	0.945682	1	-4.17735	7.01687e-08	1.61037e-06	-4.11174	2.58946e-07	2.57208e-06
16_89995800_89996000_+	30.2674	54.6153	39.2364	71.2824	0.0469216	0.945687	1	0.421699	0.314869	0.413121	0.286041	0.765001	0.814363
9_77915200_77915400_-	2.99314	7.59917	2.94081	5.36951	-0.0502236	0.94569	1	1.12757	0.0689919	0.120766	1.01575	0.115135	0.169762
5_132879200_132880000_-	27.6385	138.656	33.9254	172.567	-0.0314731	0.945692	1	1.92373	3.99368e-07	6.48007e-06	1.86654	1.95059e-09	4.21594e-08
4_122272000_122272200_+	3.70159	10.2952	3.71632	10.5746	-0.0474409	0.945694	1	0.924832	0.0893963	0.149266	1.02929	0.0386359	0.0669002
7_139273200_139273400_+	6.52961	12.5074	7.30403	13.495	0.0408016	0.945695	1	0.569017	0.25013	0.343645	0.395045	0.356551	0.438764
18_8831600_8831800_+	4.71337	6.95918	3.58771	5.3051	0.0520217	0.945701	1	0.254462	0.648588	0.726899	0.101348	0.859938	0.891728
20_62878200_62878400_-	15.7912	50.1958	13.4832	42.7273	0.0362247	0.945701	1	1.30615	0.00228109	0.00725631	1.24504	0.000489537	0.00157318
11_118371600_118371800_+	5.0436	12.1244	4.32291	9.61893	-0.0450179	0.945704	1	0.902997	0.0830831	0.140613	0.926938	0.0717242	0.113542
X_123670400_123670600_-	7.30139	0.967537	6.83374	0.873448	0.0610293	0.945704	1	-3.26834	1.74088e-05	0.000134044	-3.50973	1.43367e-05	7.7313e-05
12_49351200_49351400_+	1.83735	7.33714	0.863815	6.4697	0.0722602	0.945705	1	1.71524	0.0126921	0.0299775	1.60794	0.0206429	0.0391048
17_42346600_42346800_-	19.8288	18.1664	14.0859	13.2504	0.0365312	0.945705	1	-0.376989	0.383911	0.48347	-0.489965	0.208475	0.280396
X_129557200_129557400_+	9.24053	20.5248	9.46549	19.5112	0.0389514	0.945705	1	0.776032	0.0864153	0.145211	0.695896	0.0766873	0.120169
12_67664200_67664400_+	5.53894	32.5283	4.36322	32.8664	0.0409333	0.945707	1	1.83109	0.0003635	0.00159619	1.83537	2.42853e-05	0.000121006
10_27084400_27084600_-	5.44293	2.07113	7.82616	2.80257	0.060897	0.945709	1	-1.72017	0.010837	0.0263176	-1.92584	0.000749189	0.00226427
2_101893800_101894000_+	4.17003	16.8815	4.32291	20.7826	0.0437366	0.945711	1	1.65267	0.00165676	0.00556841	1.54776	0.00066331	0.00204076
13_72776000_72776200_-	3.8187	15.9593	3.71632	15.5707	0.0462101	0.945711	1	1.68321	0.00130176	0.00456654	1.60674	0.000591955	0.00185094
1_67002800_67003000_-	4.66537	26.6425	5.70886	28.0346	-0.0442844	0.945645	1	1.97666	7.41628e-05	0.0004354	1.97681	7.13553e-06	4.26937e-05
15_42189400_42189600_-	19.8384	8.94466	25.9855	10.9013	0.0380249	0.945714	1	-1.56313	0.000426183	0.00181766	-1.65824	6.46103e-06	3.92359e-05
15_77054200_77054400_-	28.0096	96.0074	25.1984	89.2237	-0.0340178	0.945641	1	1.35647	0.00061293	0.00245265	1.39438	5.07109e-05	0.000226136
6_42745000_42745200_-	7.98873	10.275	5.74917	7.70761	-0.0433223	0.945625	1	0.0250419	0.959196	0.970653	0.0329153	0.946315	0.959485
3_172805800_172806000_+	2.99314	8.9245	3.58771	10.8924	-0.0527868	0.945551	1	0.961098	0.0873457	0.146467	1.06024	0.0376422	0.0654267
X_77505800_77506000_-	6.55072	31.1224	6.78575	36.2622	-0.041571	0.945557	1	1.71554	0.000178362	0.000889962	1.77096	6.02355e-06	3.70042e-05
17_44803800_44804000_-	6.39139	32.8357	9.93963	44.2165	0.0362724	0.945561	1	1.91086	0.00017837	0.000889988	1.68303	8.95528e-06	5.1791e-05
17_47056000_47056200_-	7.98873	21.5176	9.34072	24.1031	-0.0393218	0.945561	1	0.948259	0.0388583	0.0754803	0.81776	0.0503212	0.0838798
8_144360400_144360600_+	5.82116	1.4261	10.767	2.12026	0.0730511	0.945565	1	-2.40396	0.000373501	0.00163167	-2.56627	7.04965e-06	4.22569e-05
4_21654600_21654800_-	9.32495	5.45751	9.42902	5.3051	-0.0479706	0.94557	1	-0.938795	0.092908	0.154002	-0.934626	0.0825646	0.127984
22_20153200_20153400_-	28.2802	14.4626	34.973	17.8711	0.0346818	0.945573	1	-1.30479	0.00203777	0.00660963	-1.48097	1.67073e-05	8.80318e-05
4_112714200_112714400_+	9.13873	4.32367	8.82243	4.44945	-0.049546	0.945576	1	-1.38772	0.0122832	0.0291761	-1.45118	0.00619971	0.0139106
2_108767600_108767800_+	1.60313	6.3444	1.59902	6.34298	-0.0619235	0.945577	1	1.45132	0.0280899	0.0577773	1.51195	0.0188352	0.0361664
3_117634800_117635000_-	5.39493	7.67477	4.58398	5.68736	-0.0478893	0.94558	1	0.0519798	0.925737	0.946149	0.0880266	0.876019	0.904579
1_117101800_117102000_+	4.78248	6.82817	4.23461	7.6898	0.0461575	0.94558	1	0.280291	0.618071	0.700729	0.280169	0.580947	0.654045
12_113298200_113298400_+	11.9245	4.87797	11.5866	4.52277	-0.0452849	0.94558	1	-1.68664	0.00106152	0.00386208	-1.61993	0.000936124	0.0027406
7_157231400_157231600_+	1.3209	7.62941	2.55113	8.48104	0.0579399	0.945586	1	1.59138	0.01134	0.0273214	1.50762	0.0115779	0.0238114
16_3966600_3966800_-	55.8251	39.3564	56.4186	38.5469	0.032103	0.945586	1	-0.900262	0.0196102	0.0429583	-0.939189	0.0030649	0.00759059
6_107490400_107490600_+	27.5027	31.0064	21.4783	27.6257	-0.0338043	0.94559	1	-0.231012	0.564612	0.653813	-0.267045	0.452354	0.533852
3_121695800_121696000_-	28.622	50.9013	36.046	63.6188	-0.0329591	0.945598	1	0.393022	0.348747	0.448064	0.446294	0.163728	0.228748
17_44936000_44936200_-	5.89027	0.629904	13.0129	1.24681	0.128343	0.945599	1	-3.38972	1.39923e-05	0.000112435	-3.53195	1.57881e-09	3.53121e-08
12_52054800_52055000_+	6.03427	1.4261	7.00266	1.73799	-0.0578734	0.945601	1	-2.38793	0.000162128	0.000822479	-2.45693	8.62205e-05	0.000355972
1_81950200_81950600_+	16.9892	61.5971	16.5325	59.9239	0.0325676	0.945603	1	1.49917	9.83464e-05	0.000547464	1.42892	5.29203e-06	3.31589e-05
5_140245800_140246000_-	12.4199	6.62155	10.7228	4.80502	0.0423905	0.945604	1	-1.29171	0.0080081	0.0204849	-1.33742	0.00641657	0.0143252
19_55091400_55091600_-	30.5285	11.56	31.0244	12.0036	0.0362635	0.945608	1	-1.76876	3.12939e-05	0.000215837	-1.75537	1.47441e-06	1.11871e-05
9_93446600_93446800_-	6.52961	35.0429	6.44022	32.0772	0.0410651	0.945608	1	1.85993	6.24321e-05	0.000378398	1.86323	2.90209e-06	1.98922e-05
3_51993800_51994000_-	155.211	68.8812	109.683	49.4902	-0.0321407	0.945609	1	-1.78418	0.00011851	0.000636866	-1.78545	0.00396422	0.00947132
16_81678200_81678400_+	32.4983	9.30746	35.3627	9.51891	0.0369796	0.945614	1	-2.2025	3.16386e-07	5.38245e-06	-2.23189	1.77466e-09	3.89812e-08
7_140725800_140726000_-	3.60559	15.2588	3.97739	16.4243	0.0474322	0.945617	1	1.62098	0.00179405	0.005948	1.48909	0.00200089	0.00526469
11_8103600_8103800_+	4.38315	9.66021	4.106	10.1101	-0.0479697	0.945619	1	0.826182	0.128828	0.201079	0.828459	0.0926357	0.14112
1_154348800_154349000_+	44.5668	41.2713	41.8873	38.9203	-0.0323958	0.94562	1	-0.497468	0.196674	0.283225	-0.504447	0.110917	0.164484
1_34886200_34886400_-	6.38561	7.46815	5.27503	6.4786	-0.0467903	0.94562	1	-0.160908	0.754301	0.814702	-0.195996	0.714659	0.771822
6_44256200_44256400_-	9.66097	7.57396	9.50964	7.18972	0.0427084	0.945623	1	-0.697847	0.175658	0.258605	-0.687759	0.13767	0.197562
2_3544600_3544800_-	4.47915	26.3703	9.98762	46.3168	0.0358579	0.945625	1	1.93526	5.74814e-05	0.000354133	1.83852	7.75491e-07	6.48605e-06
12_49476800_49477000_+	6.10338	3.50731	6.52852	3.27596	0.0512107	0.945726	1	-1.19692	0.0345077	0.0684709	-1.32671	0.0179257	0.0346614
17_47608200_47608400_+	7.5625	2.72119	9.12381	3.18484	-0.0493067	0.945729	1	-1.84095	0.00201257	0.00654219	-1.89661	0.000444875	0.00144987
6_34871600_34871800_+	3.7707	14.9111	4.75674	15.9153	-0.0470731	0.945731	1	1.49854	0.00526296	0.0144718	1.53412	0.00137655	0.00381942
14_55068200_55068800_+	18.3262	75.7314	18.979	80.5211	-0.0315464	0.945878	1	1.65193	1.22322e-05	0.000100805	1.60239	1.80609e-07	1.89408e-06
4_105190200_105190400_+	3.65359	8.32984	4.53983	8.35432	-0.0495004	0.94588	1	0.758308	0.184711	0.269294	0.818837	0.132446	0.191194
19_47372800_47373000_+	5.53894	0.478728	7.69371	0.773431	-0.0461787	0.945889	1	-3.71206	3.24133e-06	3.46196e-05	-3.79632	1.32849e-07	1.46441e-06
7_40063800_40064000_+	10.3425	1.90987	9.16796	1.34683	0.0501402	0.945894	1	-2.76632	1.81491e-06	2.17574e-05	-2.85492	5.98114e-06	3.67863e-05
10_94609200_94609400_+	10.3694	6.96926	13.3949	10.3012	-0.0387746	0.945896	1	-0.943156	0.060599	0.108606	-0.890394	0.0266802	0.0487393
X_71561800_71562000_+	14.0499	29.3384	12.8363	27.4099	-0.0355679	0.9459	1	0.694906	0.0992967	0.162651	0.677591	0.0639931	0.102997
19_50695000_50695200_-	16.0466	2.86733	15.3068	2.51143	0.0459362	0.945903	1	-2.94159	2.48241e-08	7.03544e-07	-2.98922	5.22383e-09	9.63208e-08
1_88760200_88760400_+	7.7123	13.3691	7.47296	12.7593	0.041014	0.945906	1	0.45851	0.354214	0.453612	0.377852	0.387353	0.469843
4_182884800_182885000_-	2.16757	5.42223	3.33049	5.68736	0.059977	0.945908	1	0.913934	0.18597	0.270776	0.781038	0.218648	0.291849
7_32868200_32870600_-	12.1306	55.9994	14.009	63.0101	0.0311895	0.945918	1	1.80964	2.01005e-06	2.36174e-05	1.75114	1.09852e-08	1.79823e-07
11_117070400_117070600_-	5.82116	5.7397	6.35576	5.3051	0.0475749	0.945919	1	-0.499146	0.354285	0.453681	-0.633914	0.225973	0.299998
16_3803800_3804000_-	6.00738	1.7587	5.05812	1.73799	-0.0652123	0.945922	1	-2.25332	0.000710672	0.00277176	-2.08115	0.00188672	0.00500486
12_11172600_11172800_+	1.2729	5.58852	1.98869	7.72541	-0.0728335	0.945924	1	1.23387	0.0824056	0.139675	1.36542	0.0297557	0.0535458
3_48519200_48519400_-	8.69719	4.44461	6.74159	3.74934	-0.0488683	0.945925	1	-1.32663	0.0132966	0.0311503	-1.29164	0.0133405	0.026894
1_183627400_183627600_-	32.3812	110.707	31.558	103.591	0.0323454	0.945926	1	1.33491	0.000506594	0.00209507	1.26605	5.60167e-05	0.000246219
7_128585800_128586000_+	9.11763	1.89979	11.0242	2.31139	0.0599476	0.945926	1	-2.50559	3.52716e-05	0.000237988	-2.59431	1.52299e-06	1.15029e-05
22_38357600_38357800_-	10.6459	2.08625	14.6196	2.51143	-0.0498533	0.945933	1	-2.70761	5.05084e-06	4.94412e-05	-2.75568	5.29772e-07	4.70142e-06
7_47956800_47957000_-	1.15579	11.7817	1.42625	10.7924	0.066007	0.945935	1	2.53876	0.000103244	0.000569594	2.29148	0.000183434	0.000678933
5_122031400_122031600_+	2.94513	13.1776	2.85251	16.6976	-0.0554702	0.945938	1	1.8411	0.00117996	0.00421301	1.85067	0.000184251	0.000681495
4_173530000_173530200_-	54.3987	57.8756	52.2934	54.6356	0.0315435	0.945942	1	-0.258843	0.491527	0.586919	-0.363737	0.241252	0.316863
13_24452400_24452600_-	10.1832	17.8439	6.82606	13.9061	-0.0396996	0.945953	1	0.423904	0.345125	0.444429	0.534546	0.20979	0.281848
21_31119800_31120000_-	9.0063	47.2378	9.37719	50.6396	-0.0367126	0.945957	1	1.80573	3.78694e-05	0.00025213	1.81617	1.52881e-06	1.15389e-05
9_133776000_133776200_-	9.50164	6.00677	11.2853	5.97851	-0.0428386	0.945958	1	-1.06149	0.0356885	0.0703972	-1.17874	0.0153371	0.0303251
8_26657600_26658000_+	20.5737	73.6309	21.3977	78.0841	-0.0317285	0.945961	1	1.42277	0.000179548	0.000894835	1.39248	6.46484e-06	3.92541e-05
7_23421400_23421600_-	30.4573	10.2549	26.7648	8.98112	0.0362424	0.945965	1	-1.9647	6.01396e-06	5.69436e-05	-2.06818	7.93089e-08	9.48187e-07
19_5090600_5090800_+	3.7227	10.5572	3.63186	10.1546	0.0513036	0.945965	1	0.883753	0.11292	0.180698	0.807314	0.132483	0.191241
1_20807400_20807600_-	3.9147	9.95248	4.32291	9.01883	-0.0460824	0.945967	1	1.07239	0.0622248	0.110993	0.883513	0.0911003	0.139117
17_82621600_82621800_-	33.6598	81.2879	29.1758	70.1707	-0.0323419	0.945969	1	0.889993	0.0199053	0.0434909	0.877172	0.00604185	0.0136054
2_11182200_11182400_-	3.60559	17.5013	2.46283	15.5152	-0.0467259	0.945971	1	1.75409	0.000780715	0.00299398	1.85724	0.000184773	0.000683142
8_130354000_130354200_-	11.8016	7.50343	10.0759	6.4697	-0.043498	0.945871	1	-0.928479	0.0577311	0.104399	-0.99337	0.0347089	0.0610565
21_44330200_44330400_+	10.4654	4.9183	13.1857	5.8785	-0.0414068	0.945867	1	-1.42908	0.00577275	0.015615	-1.52056	0.000658903	0.00202933
12_51075800_51076000_-	12.441	3.51739	12.1894	3.85825	-0.0453739	0.945861	1	-2.31314	9.49134e-06	8.20451e-05	-2.20158	5.14509e-06	3.23714e-05
2_20035000_20035200_-	5.46983	8.72796	3.93324	5.96961	-0.0455208	0.945859	1	0.125805	0.806475	0.855933	0.177693	0.746053	0.798532
21_37185600_37185800_+	4.38315	14.0141	5.87778	22.6028	-0.047585	0.94574	1	1.20918	0.0174113	0.0389549	1.17986	0.00486655	0.0113013
7_92671400_92671600_-	12.2068	32.2914	9.68241	25.5253	0.038228	0.945746	1	1.04189	0.0140742	0.0326525	0.976283	0.00999159	0.0209681
3_23961800_23962000_+	0.825564	8.52638	0.691052	7.02529	0.0822331	0.945749	1	2.55848	0.000266919	0.00123894	2.5074	0.000450075	0.00146442
21_14094200_14094400_+	9.44206	3.50227	8.68998	4.92283	0.0487595	0.945754	1	-1.17423	0.0627615	0.111769	-1.39256	0.0107445	0.0223246
2_231772800_231773000_-	4.47915	5.08963	6.183	5.40512	0.0492696	0.94576	1	-0.258228	0.656365	0.733668	-0.538927	0.314828	0.395595
22_30974000_30974200_+	6.83294	11.7364	5.18673	10.2012	-0.0432859	0.945761	1	0.575248	0.281725	0.37799	0.519235	0.267734	0.345655
13_50035400_50035600_-	9.09073	4.15738	7.99893	4.64059	0.0473735	0.945781	1	-1.26754	0.0280387	0.0576908	-1.42378	0.00676867	0.0149985
1_45683200_45683400_-	5.72516	2.37348	5.35949	2.49362	-0.0539291	0.945782	1	-1.51503	0.0179962	0.040022	-1.41146	0.0181044	0.0349591
9_128694800_128696200_+	35.0339	104.769	39.2005	114.019	0.0311442	0.945785	1	1.18425	0.00124046	0.00438898	1.10118	0.000221619	0.000798484
16_651600_651800_-	6.10338	3.7895	5.40364	3.17594	0.0506977	0.945787	1	-1.03872	0.0801147	0.136459	-1.07027	0.0645818	0.103807
5_96935800_96936000_+	4.9956	8.28451	5.10227	7.23423	0.0489517	0.945792	1	0.289963	0.588462	0.675016	0.173445	0.73905	0.792625
14_89156800_89157000_-	2.82802	15.5158	3.24219	16.9799	0.0490248	0.945798	1	2.03487	0.000199685	0.000976918	1.93934	9.6869e-05	0.000393057
1_211572400_211573000_-	10.1051	55.3694	12.5912	66.6066	0.0321997	0.945799	1	2.09347	1.30183e-07	2.63795e-06	2.00587	2.33072e-10	7.12307e-09
19_53069400_53069600_-	1.76824	7.6949	1.94454	7.85423	0.0570609	0.945802	1	1.80684	0.00775289	0.0199421	1.73838	0.00397122	0.00948599
19_1460800_1461000_+	8.8623	2.69599	8.47307	2.40251	-0.0539388	0.945538	1	-2.07864	0.000231805	0.00110422	-2.06455	0.00020284	0.000739882
4_118833600_118833800_-	4.43115	6.18818	3.54356	5.47843	-0.0495117	0.945804	1	0.0978092	0.861369	0.898248	0.139949	0.80029	0.843313
3_97943800_97944000_-	1.39001	5.26097	1.72763	11.4658	-0.0899819	0.945814	1	1.57337	0.0360695	0.0710132	1.70506	0.00211018	0.00550863
12_56591200_56591400_+	9.14452	36.1011	8.68614	37.4735	-0.0381314	0.945814	1	1.5527	0.000391697	0.00169617	1.58189	2.11722e-05	0.000107646
15_42428800_42429000_-	9.46896	2.07617	9.38103	2.61144	0.056732	0.945815	1	-2.45889	4.03529e-05	0.000265482	-2.53508	5.8797e-06	3.62541e-05
2_189775600_189775800_-	4.83048	23.8809	5.57641	27.3366	0.0416016	0.945815	1	1.98514	6.09597e-05	0.000371095	1.94556	3.44284e-06	2.3014e-05
19_47404000_47404200_-	5.25671	1.74862	8.47691	2.12916	-0.0561239	0.945818	1	-1.91348	0.0029429	0.00894901	-2.26042	0.000505106	0.00161532
17_82181800_82182000_-	10.2465	6.59134	8.95104	5.10507	-0.0450788	0.945819	1	-1.3053	0.0150059	0.0344389	-1.0881	0.0362937	0.0634206
6_107646200_107646400_+	1.39001	6.98438	2.59529	9.95459	0.0556147	0.945825	1	1.99106	0.00534761	0.0146635	1.85247	0.003423	0.00834528
4_105275000_105275200_+	9.87408	35.6425	5.05428	22.8495	0.0416303	0.945828	1	1.54248	0.00058303	0.0023534	1.39954	0.000737347	0.0022336
18_2724800_2725000_+	2.71091	8.4911	2.24592	8.64547	-0.0547268	0.945831	1	1.13776	0.0524891	0.0966116	1.3468	0.0147753	0.0293623
1_22530400_22530600_+	1.48601	6.19826	1.77178	6.17855	0.0606454	0.94584	1	1.26896	0.0517217	0.0954678	1.06179	0.0990482	0.149408
5_141352400_141352600_+	6.48161	14.4979	5.05812	10.5102	-0.0408532	0.945841	1	0.615549	0.205933	0.293984	0.618421	0.200044	0.270883
17_42249200_42249400_-	9.63407	3.03363	9.90316	3.09372	0.0504824	0.945842	1	-1.93017	0.000677333	0.00266431	-2.09644	0.000120652	0.000474158
9_116733400_116733600_-	22.9064	10.7487	27.452	12.1215	0.0365988	0.945845	1	-1.46613	0.000719634	0.0028001	-1.51175	3.14154e-05	0.00015049
22_20431600_20431800_-	10.5345	1.73854	13.3143	2.12026	0.0613015	0.94585	1	-2.94127	6.56081e-07	9.66093e-06	-3.02244	1.22463e-08	1.96914e-07
8_103500200_103500400_+	33.6905	14.9766	25.2464	12.466	0.034071	0.945811	1	-1.5098	0.000215856	0.00104115	-1.61582	9.53029e-06	5.45844e-05
5_95464600_95464800_-	11.4983	28.8245	9.37719	31.4017	-0.0374608	0.945536	1	0.928652	0.0303184	0.0615346	0.909711	0.0164464	0.0321905
7_26193200_26193400_-	45.0526	27.1111	49.6425	29.3658	0.0330125	0.945529	1	-1.00568	0.0134484	0.0314463	-1.07877	0.00212501	0.00554186
1_19177400_19177600_-	8.8623	5.35166	6.61298	3.5404	0.0465007	0.945528	1	-1.11486	0.0360998	0.0710626	-1.11782	0.0400666	0.0690276
3_183859200_183859400_-	15.077	2.07617	19.6297	3.29376	-0.0433716	0.945212	1	-3.18708	1.54995e-08	4.81363e-07	-3.23324	1.69315e-11	7.86871e-10
14_49832200_49832400_-	11.5463	6.64171	10.0279	5.76958	0.0424389	0.945216	1	-1.1307	0.0176722	0.0394353	-1.16723	0.0107464	0.0223283
1_46043200_46043400_-	6.48161	21.5427	6.44022	20.6114	0.0415409	0.945225	1	1.35717	0.0039758	0.0114765	1.23685	0.00271268	0.00683579
4_119293200_119293400_+	3.70159	16.7555	3.67217	18.2089	-0.0467173	0.945234	1	1.64733	0.00126049	0.00444707	1.66143	0.000299023	0.00103161
11_67250400_67250600_+	39.1392	37.2148	34.2378	33.8419	-0.0328514	0.945238	1	-0.427604	0.267321	0.362432	-0.460884	0.147482	0.209375
12_6686400_6686600_-	5.06471	1.44122	8.9952	1.92023	0.075699	0.94524	1	-2.17912	0.0019643	0.00641243	-2.23248	0.000248661	0.000881009
8_54055000_54055200_-	2.31158	8.18371	2.67975	7.40756	-0.0522052	0.945242	1	1.18335	0.048037	0.0898194	1.2128	0.0391121	0.0676164
12_92811200_92811400_-	7.23807	13.5959	6.43638	12.9038	0.0407839	0.945252	1	0.557973	0.246718	0.339896	0.413484	0.345462	0.427508
17_75707400_75707600_+	3.37136	6.82817	3.3708	6.44299	0.0511585	0.945254	1	0.592165	0.304594	0.402427	0.444664	0.419345	0.501645
17_49311400_49311600_-	8.03673	27.6553	6.17916	23.6051	0.0403356	0.945255	1	1.33511	0.00282713	0.00865812	1.28089	0.001503	0.00411879
19_19794400_19794800_-	11.9514	45.4388	11.4724	46.1579	-0.033245	0.945257	1	1.53315	0.000115935	0.000625454	1.48988	1.68966e-05	8.88772e-05
15_55827600_55827800_-	3.98381	25.7455	5.35949	32.504	0.04055	0.94527	1	2.06529	2.9111e-05	0.000203574	2.01931	7.96071e-07	6.6323e-06
1_46035000_46035200_+	18.001	4.71168	17.2034	4.91393	-0.0428713	0.94528	1	-2.31414	5.0302e-06	4.92771e-05	-2.21773	1.17859e-06	9.25548e-06
1_151420000_151420200_-	11.5943	2.23238	11.888	2.31139	-0.0520712	0.945284	1	-2.72883	1.16855e-06	1.533e-05	-2.73348	2.18035e-07	2.22355e-06
12_67302200_67302400_+	19.2164	45.5698	14.9094	35.9109	-0.0353383	0.945286	1	0.905892	0.0282948	0.0581257	0.905439	0.0121767	0.0248676
17_50149000_50149200_-	11.0088	2.9933	12.6194	3.26705	0.0513311	0.945289	1	-2.24962	3.61254e-05	0.000242711	-2.2986	2.69708e-06	1.87085e-05
15_65567000_65567200_+	6.61983	2.69095	6.78575	3.27596	0.0545779	0.945291	1	-1.51684	0.0146588	0.0337783	-1.55642	0.00456448	0.0106972
16_46659800_46660000_-	4.78827	12.0438	6.44022	12.886	0.043179	0.945291	1	0.923132	0.0769422	0.132	0.660746	0.150179	0.212628
19_36629600_36629800_+	25.7075	54.9227	25.7244	51.8398	0.0333731	0.945295	1	0.577983	0.147043	0.223852	0.523855	0.107758	0.160502
1_52469600_52469800_-	8.6434	2.39868	7.69755	2.22028	0.0543566	0.945297	1	-1.98206	0.00130543	0.00457683	-2.16937	0.000371658	0.00124296
7_27820600_27820800_+	7.94073	1.74862	9.63825	2.20247	-0.0460375	0.9453	1	-2.44034	6.04328e-05	0.000368483	-2.3871	1.18264e-05	6.56321e-05
22_36285000_36285200_-	20.8348	7.13556	25.114	8.97222	-0.0370292	0.945301	1	-1.93785	1.29176e-05	0.000105385	-1.94657	2.90448e-07	2.83255e-06
14_103442200_103442400_+	7.5145	2.68591	5.70502	2.29359	-0.0548209	0.945303	1	-1.70069	0.00668109	0.0176366	-1.56089	0.0128607	0.0260592
9_34207000_34207200_+	8.29206	1.43618	7.43649	1.34683	-0.0654559	0.945303	1	-2.82782	1.10256e-05	9.26407e-05	-2.74715	1.81769e-05	9.45602e-05
4_174322200_174322400_+	7.5894	5.89591	7.91063	6.37858	-0.0446306	0.945305	1	-0.65195	0.239235	0.331561	-0.908452	0.063417	0.102206
2_231971800_231972000_+	12.057	2.08625	5.44779	1.25571	0.0421139	0.945317	1	-2.76482	1.45565e-05	0.000116088	-2.79155	0.000122462	0.000480266
5_131676200_131676400_-	8.19606	1.75366	9.68625	1.92023	0.0638831	0.94532	1	-2.30164	0.000221843	0.00106534	-2.43426	3.9286e-05	0.000181979
11_47484400_47484600_-	10.8705	20.8473	8.1237	15.2707	0.0399306	0.945325	1	0.657633	0.148968	0.22621	0.513596	0.218019	0.291139
4_139533000_139533200_-	1.72024	5.37686	1.03658	5.20508	-0.0657637	0.945326	1	1.3743	0.0453228	0.0856618	1.38005	0.0472234	0.0794479
4_77068000_77068200_-	7.06717	2.23742	6.57267	1.72909	0.0559866	0.945209	1	-1.89484	0.00224927	0.00717218	-2.05226	0.00125451	0.00352674
1_231245600_231245800_+	10.0603	3.97596	12.4543	4.63168	-0.0449054	0.945204	1	-1.64545	0.00204268	0.00662225	-1.70057	0.000416446	0.00136985
8_30678400_30678600_-	26.8	16.8965	24.9412	15.5796	-0.0355403	0.945197	1	-1.06543	0.00998256	0.0245945	-1.03948	0.00345499	0.00841338
12_122129800_122130000_+	10.3483	10.4463	7.68987	8.57215	0.0405258	0.945194	1	-0.390783	0.404075	0.503334	-0.431301	0.333221	0.414859
11_76384800_76385000_+	5.63494	5.39198	6.22331	5.94291	-0.0469323	0.945107	1	-0.538395	0.343658	0.442947	-0.407365	0.424029	0.506205
9_100052400_100052600_-	5.53894	7.54876	6.05054	8.34542	-0.0468479	0.945108	1	0.0677772	0.901041	0.927826	0.159122	0.742087	0.795192
9_137651400_137651600_+	8.15385	4.27831	6.87405	3.66712	-0.0514519	0.945108	1	-1.28619	0.0182912	0.04056	-1.30044	0.017059	0.0332153
1_25233800_25234000_+	11.2583	4.79736	9.90316	4.44055	-0.0483462	0.945109	1	-1.46062	0.00488698	0.0136121	-1.50356	0.00321291	0.00790245
7_77773200_77773400_+	3.79759	14.6238	4.70875	17.0642	0.0438505	0.945123	1	1.58764	0.00337506	0.010023	1.44927	0.00144862	0.00399034
19_16185600_16185800_+	20.042	18.9072	14.6887	13.7327	0.0371806	0.945125	1	-0.440426	0.298128	0.395586	-0.478211	0.218358	0.291531
11_82825000_82825200_-	25.5213	47.8525	34.017	63.2674	0.0332873	0.945126	1	0.506444	0.202129	0.289578	0.472367	0.149853	0.212252
X_41342600_41342800_+	20.5046	55.6634	17.7216	49.1969	-0.0346303	0.945129	1	1.06265	0.00772211	0.0198769	1.08778	0.0015152	0.00414792
10_73247800_73248000_-	2.94513	12.4167	2.33422	11.3014	0.0574171	0.945129	1	1.69006	0.00317218	0.00951989	1.57171	0.00459303	0.0107545
12_105173400_105173600_-	6.85984	24.6822	5.14258	19.2468	-0.039884	0.945132	1	1.42068	0.00207214	0.00670042	1.42316	0.000908498	0.00267149
16_4115000_4115200_-	32.7863	19.779	37.3994	20.7203	0.034237	0.945135	1	-1.10703	0.00556765	0.0151571	-1.20371	0.000458486	0.00148779
1_16627200_16627400_-	8.76629	2.21222	10.1124	2.88479	-0.0462982	0.945136	1	-2.2984	7.9546e-05	0.000460967	-2.22942	1.59484e-05	8.46099e-05
11_64769000_64769200_-	27.9289	9.32762	27.4002	9.4189	-0.0371636	0.945136	1	-1.95501	5.68024e-06	5.43543e-05	-1.92856	1.80654e-07	1.89441e-06
7_2228200_2228400_-	5.56004	3.19488	7.91447	3.45819	-0.0498935	0.945137	1	-1.18137	0.0536299	0.0983244	-1.15904	0.0424682	0.072541
7_4769000_4769200_+	8.43607	21.3865	9.63825	25.5075	0.0375659	0.945332	1	1.02746	0.0251186	0.0526758	0.94876	0.0114969	0.0236683
5_17275200_17275400_-	20.9846	2.67079	12.8324	1.72909	-0.0660626	0.945146	1	-3.34102	2.353e-10	1.64733e-08	-3.24898	2.96727e-09	5.99927e-08
5_177488200_177488400_-	9.89519	1.58232	6.74159	1.34683	-0.0692282	0.945151	1	-2.89017	1.53185e-06	1.90113e-05	-2.78889	1.24998e-05	6.88107e-05
17_40256400_40256600_+	3.48847	7.76546	2.80836	7.81652	-0.0507762	0.945156	1	0.823573	0.155646	0.234408	0.701297	0.200824	0.271765
16_2896600_2896800_+	12.9632	6.03197	8.98751	4.52277	0.0416251	0.945156	1	-1.53963	0.00140351	0.00485588	-1.51356	0.00159305	0.00432965
19_38647800_38648000_+	30.8529	7.7201	35.2628	8.34542	0.039585	0.945157	1	-2.41293	3.73525e-08	9.74635e-07	-2.44803	7.64647e-11	2.80116e-09
4_76946400_76946600_-	2.38069	12.1949	2.89666	11.9214	0.0549214	0.945157	1	1.85452	0.00162486	0.00547966	1.84118	0.000617123	0.00191811
7_36399000_36399200_+	9.79918	6.35952	11.8477	8.00766	0.043078	0.945157	1	-0.827174	0.100811	0.164687	-0.925482	0.0349792	0.0614479
2_25341000_25341200_-	3.48847	5.45751	7.17926	7.94324	-0.0496233	0.945161	1	-0.25268	0.66798	0.743508	-0.415542	0.439398	0.521231
17_67218600_67218800_-	40.2528	106.484	36.6488	100.904	0.0321261	0.945163	1	1.00664	0.0104668	0.0255698	0.861789	0.00921446	0.0195558
9_126818000_126818200_+	6.71583	1.11367	10.0759	1.44685	-0.0541506	0.945164	1	-2.96923	8.70837e-06	7.66157e-05	-3.00279	1.58258e-06	1.1882e-05
X_120258000_120258200_+	7.5625	38.3486	7.00266	39.9205	0.0399417	0.945173	1	2.08852	6.01819e-06	5.69761e-05	2.01667	2.29374e-07	2.32112e-06
14_73307800_73308000_-	7.5145	1.7335	6.87405	1.72909	-0.0591675	0.94518	1	-2.25292	0.000440817	0.00186791	-2.20716	0.000485464	0.00156227
5_178829600_178829800_-	9.02741	11.3887	8.16785	10.9747	-0.040849	0.945186	1	-0.0612094	0.895418	0.923752	-0.0399942	0.924852	0.94308
16_69334600_69334800_-	24.3444	29.1772	24.8606	27.9812	0.0342232	0.945188	1	-0.104206	0.794058	0.846262	-0.216526	0.52401	0.601681
9_33853200_33853400_+	10.1774	1.27997	14.5275	1.72909	-0.0437298	0.945189	1	-3.30472	1.52118e-07	2.99045e-06	-3.26902	1.54708e-09	3.47189e-08
1_112564400_112564600_-	6.57183	2.89253	6.52852	3.97607	-0.0536096	0.945147	1	-1.49588	0.0173379	0.0388214	-1.70436	0.00387983	0.00929721
10_63189400_63189600_-	4.07982	7.56388	5.14258	8.17209	0.0464323	0.945972	1	0.400713	0.462523	0.559696	0.316667	0.525414	0.602979
14_24313600_24313800_+	9.42675	6.54598	5.35949	3.75824	0.0445419	0.945335	1	-0.974237	0.0572	0.103616	-1.06366	0.0554304	0.0911026
22_37746200_37746400_+	11.3121	3.0185	12.6635	3.65822	-0.0445585	0.945338	1	-2.24903	2.37556e-05	0.000172597	-2.22886	2.82532e-06	1.94512e-05
17_38351800_38352000_+	14.6355	26.0881	18.3321	29.9371	0.0350411	0.945454	1	0.387678	0.35558	0.454965	0.258822	0.459152	0.540401
15_37030000_37030200_-	4.73448	5.40206	4.58398	5.79628	-0.052903	0.945459	1	0.0388811	0.94691	0.96178	0.00835126	0.987906	0.990866
3_158103200_158103400_-	6.88095	4.40429	6.35192	4.60498	-0.0479673	0.94546	1	-1.01057	0.0796868	0.135854	-0.85885	0.0988115	0.149106
17_58776000_58776200_+	9.94319	4.14226	7.78201	3.57601	-0.0517099	0.94546	1	-1.56144	0.00286555	0.00875526	-1.66007	0.00196246	0.00517719
12_111363000_111363200_-	20.3395	18.615	19.67	17.9533	-0.0350903	0.945461	1	-0.494618	0.243593	0.336422	-0.604352	0.0937765	0.142587
1_112913400_112913600_-	1.48601	5.88079	2.89666	7.78982	-0.0617993	0.945461	1	1.50427	0.0303579	0.0615992	1.19832	0.0402133	0.0692437
2_202410600_202410800_+	21.1055	9.7459	20.7987	10.628	-0.0378039	0.945463	1	-1.40377	0.00148348	0.00508245	-1.44966	0.000155189	0.000588262
12_3809600_3809800_-	1.43801	10.3657	1.03658	10.428	-0.0617315	0.945463	1	2.05641	0.000980413	0.00361619	2.09537	0.000734764	0.00222674
9_92846200_92846600_-	12.1271	59.3093	12.5973	60.9463	0.0330897	0.945467	1	1.87649	2.18528e-06	2.52506e-05	1.81173	2.67821e-08	3.80485e-07
6_24712400_24712600_-	10.7208	2.88749	10.6384	2.32029	0.0484188	0.945468	1	-2.41164	1.08748e-05	9.1602e-05	-2.57329	7.99045e-06	4.70048e-05
6_42269800_42270000_-	6.52961	6.33432	5.57641	4.99615	-0.0473544	0.94547	1	-0.471432	0.373829	0.4734	-0.421328	0.425536	0.507686
19_10671400_10671600_+	101.241	67.1276	108.63	71.7464	-0.0313259	0.945475	1	-0.884281	0.0206864	0.0448878	-0.933273	0.00236477	0.00607389
19_38626800_38627000_+	12.7232	1.89475	16.5161	2.41141	0.0596429	0.945478	1	-3.02855	1.4558e-07	2.8868e-06	-3.12501	7.51549e-10	1.89407e-08
2_200489400_200489600_-	4.38315	16.69	5.01397	19.6646	0.0422958	0.94548	1	1.52746	0.00255071	0.00795164	1.43315	0.00093108	0.00272824
1_9265800_9266000_+	8.20185	14.2812	9.85901	14.7507	-0.0395472	0.945484	1	0.425326	0.375336	0.474903	0.339766	0.415748	0.498115
16_22206600_22206800_+	9.23474	3.80462	9.42518	4.04939	0.0479898	0.945489	1	-1.5116	0.0061579	0.01648	-1.59547	0.00163491	0.0044264
11_118932000_118932200_+	6.2416	2.08121	9.90316	3.28486	0.0625681	0.945491	1	-1.86429	0.00366663	0.0107376	-1.99496	0.000238926	0.000851426
7_77910200_77910400_+	9.90098	30.049	10.0682	30.0392	0.0371377	0.945492	1	1.14138	0.0087497	0.0220356	1.09649	0.00323715	0.00795309
14_50792600_50792800_-	11.1259	18.1816	9.76687	16.5798	-0.037862	0.945496	1	0.310381	0.480202	0.576353	0.279285	0.483913	0.564043
8_38850000_38850200_+	9.35185	44.1488	10.1604	56.6427	0.0366358	0.945497	1	1.96533	7.6669e-06	6.92856e-05	1.87103	2.70957e-07	2.67262e-06
10_96161000_96161200_+	16.6379	49.4249	19.8831	62.2478	0.033341	0.945499	1	1.05486	0.0100497	0.0247304	0.956029	0.0053409	0.0122407
2_8803000_8803200_-	6.08228	18.8719	4.62429	13.9239	0.0456743	0.945504	1	1.16802	0.0134193	0.0313903	1.17026	0.0121522	0.0248238
2_121530800_121531000_+	17.3886	1.74358	27.8936	2.01134	0.06405	0.94551	1	-3.60267	1.15458e-10	9.33536e-09	-3.74	4.42245e-14	5.02019e-12
12_121237800_121238000_-	10.0392	25.5943	8.3003	20.5491	-0.0383899	0.945513	1	1.01472	0.0276873	0.0570835	1.04851	0.0110818	0.0229268
1_28498000_28498200_+	7.19006	7.27665	7.99893	6.84306	-0.0438162	0.945513	1	-0.345849	0.503329	0.597975	-0.469039	0.339853	0.421723
17_2657200_2657400_+	5.93827	2.38356	6.57267	2.31139	-0.0565539	0.945514	1	-1.6637	0.00613184	0.0164224	-1.69187	0.00545193	0.01246
11_70485600_70485800_-	10.2734	9.02023	6.74159	6.92527	-0.0433193	0.945515	1	-0.493973	0.319279	0.417672	-0.450642	0.336805	0.418532
12_56593000_56593200_+	6.83294	11.1972	6.31161	11.4192	0.0429362	0.945526	1	0.151889	0.76097	0.820012	0.0307907	0.949112	0.961609
12_112506200_112506400_+	17.9319	69.8086	21.6626	79.8388	0.0338196	0.945526	1	1.56143	9.47773e-05	0.000531301	1.47669	6.62332e-06	4.00666e-05
5_141857200_141857400_-	36.6952	54.0307	37.8178	53.2086	0.0327064	0.945452	1	0.156924	0.682992	0.756021	0.0915206	0.770129	0.818546
2_209849400_209849600_+	13.5757	6.80297	13.6156	6.54301	0.0409965	0.94545	1	-1.35273	0.00417073	0.0119455	-1.42864	0.000788207	0.00236542
X_71546800_71547000_+	11.8343	3.1596	12.5349	3.15814	-0.0465714	0.945446	1	-2.28822	1.73497e-05	0.000133695	-2.21176	8.52624e-06	4.96697e-05
2_55673800_55674000_-	6.2896	0.478728	6.35576	0.482282	0.0957227	0.945435	1	-3.94031	6.07647e-06	5.73995e-05	-4.0069	1.40215e-06	1.07246e-05
12_57358800_57359000_-	23.0119	5.43231	18.9387	5.314	-0.0436903	0.945338	1	-2.3471	8.25392e-07	1.16082e-05	-2.35641	6.47083e-08	7.97999e-07
16_74502800_74503000_-	10.1025	3.3763	7.09096	3.09372	0.0489598	0.945341	1	-1.89601	0.00130302	0.00456993	-1.93273	0.00116582	0.0033103
8_29056200_29056400_+	11.9725	49.9742	11.9725	49.9306	0.0359449	0.945342	1	1.59398	0.000137594	0.000719497	1.52879	1.59012e-05	8.43911e-05
18_55228200_55228400_-	37.5841	112.783	39.5128	125.991	-0.0322911	0.945351	1	1.18942	0.00172013	0.00574237	1.16767	0.000140822	0.000541142
8_22141600_22141800_-	12.777	2.68087	20.4455	3.94047	0.0548329	0.945354	1	-2.60431	1.65213e-06	2.01931e-05	-2.69801	1.6615e-09	3.68451e-08
6_136979600_136979800_-	32.9456	82.9307	30.9879	78.414	0.0326963	0.945356	1	0.944628	0.0145156	0.0335011	0.881202	0.00502636	0.0116183
19_15262600_15262800_-	9.06962	2.56498	11.4983	3.46709	0.055681	0.945359	1	-2.14736	0.000166023	0.000838914	-2.20638	1.1859e-05	6.57839e-05
1_161867000_161867200_+	12.9996	3.36622	12.7595	3.28486	-0.051763	0.945361	1	-2.18118	6.16885e-05	0.000374629	-2.22711	3.3588e-05	0.000159194
2_201389400_201389600_-	5.82116	20.4391	6.70129	22.5761	-0.0423005	0.945361	1	1.37246	0.0040464	0.0116479	1.37639	0.0010687	0.00307221
15_34855400_34855600_-	4.10092	19.9252	6.74544	26.161	0.0409931	0.945362	1	1.67394	0.00081501	0.00310361	1.57293	0.000150921	0.000574233
15_71892800_71893000_-	5.44293	5.99669	4.32291	5.10507	-0.0500663	0.945362	1	-0.165759	0.769623	0.826933	-0.102556	0.855753	0.888457
1_230838600_230838800_-	11.051	25.9621	9.20827	21.9315	-0.0378553	0.945371	1	0.902055	0.0385212	0.0749447	0.942716	0.0170284	0.0331637
9_34398800_34399000_-	14.0441	10.532	14.6119	9.9923	0.0396299	0.945379	1	-0.835361	0.0723218	0.125491	-0.847123	0.0485632	0.0813728
6_151350000_151350200_+	12.1166	4.76208	15.7291	6.24296	0.0449365	0.94538	1	-1.69826	0.000651325	0.00257946	-1.73804	4.28313e-05	0.00019583
16_58619400_58619600_-	9.82608	2.86229	15.7809	4.63168	-0.0402134	0.945336	1	-2.21729	6.40351e-05	0.000386473	-2.16821	1.68867e-06	1.25587e-05
8_102334400_102334600_-	12.6483	3.36622	15.9134	4.44055	-0.0431789	0.945383	1	-2.28722	2.27498e-05	0.000166636	-2.24148	1.71415e-06	1.27174e-05
10_101555200_101555400_+	2.71091	16.9722	2.46283	17.2888	0.0501985	0.945393	1	2.05186	0.000142296	0.000739563	1.94841	0.000116227	0.000459375
14_74670000_74670200_-	7.80251	23.5584	5.74917	16.2531	-0.0389019	0.945395	1	1.16423	0.0101193	0.0248715	1.19666	0.00642253	0.0143368
19_45409000_45409200_-	10.8437	2.36844	12.7518	2.60254	0.0537105	0.945403	1	-2.53388	9.34118e-06	8.10132e-05	-2.66541	3.15195e-07	3.036e-06
10_103314200_103314400_-	1.43801	8.39033	2.20561	7.78982	0.0677636	0.945406	1	1.95238	0.00206239	0.00667424	1.90742	0.00287686	0.00718904
14_50246600_50246800_-	4.03181	8.42057	5.01397	9.64563	-0.0463745	0.945409	1	0.452302	0.412462	0.511522	0.43611	0.37596	0.458431
19_19793400_19794000_-	13.3715	51.8454	15.2294	60.7424	-0.032155	0.945409	1	1.54733	5.61454e-05	0.000347494	1.4951	2.06379e-06	1.48999e-05
2_61214400_61214600_-	5.37382	26.1436	4.27876	20.6758	0.0463438	0.945412	1	1.84528	0.000100735	0.000558348	1.83028	3.66447e-05	0.000171514
7_1586000_1586200_+	6.66783	9.68542	4.75674	6.16074	-0.0450318	0.945412	1	0.217597	0.670683	0.745787	0.241558	0.65842	0.723244
16_84566800_84567000_-	18.0759	6.45021	15.5199	5.2873	-0.0429884	0.945414	1	-1.9207	4.74731e-05	0.000303197	-1.83675	4.60908e-05	0.000208416
19_57906000_57906200_-	7.49339	12.5527	8.81859	15.6152	-0.0413026	0.945414	1	0.357618	0.453321	0.550914	0.371505	0.358153	0.440422
11_62130200_62130400_+	12.9843	1.58736	24.3865	2.70256	0.0701619	0.945417	1	-3.32968	7.67448e-09	2.73883e-07	-3.52984	7.20033e-14	7.60968e-12
6_42989600_42989800_+	17.1121	10.2498	16.2954	9.61893	-0.0384797	0.945424	1	-1.14508	0.0108539	0.0263524	-1.11313	0.00507195	0.0117085
19_39459400_39459600_+	5.1396	1.25477	6.74159	1.53796	0.0746277	0.94543	1	-2.40691	0.000558725	0.0022721	-2.45424	0.000112983	0.000448439
3_160436400_160436600_-	24.5575	68.4279	29.746	74.1583	0.0327892	0.945432	1	0.786932	0.0545005	0.0996358	0.717846	0.0331317	0.0586854
7_103575600_103575800_-	22.5973	31.596	25.9855	33.8351	0.0343451	0.945391	1	0.0990596	0.814701	0.862358	0.0800567	0.820502	0.859968
16_216200_216400_-	6.38561	1.91491	9.76687	3.27596	0.0638636	0.945975	1	-2.17956	0.00050633	0.00209425	-2.11821	3.9921e-05	0.000184429
20_31997200_31997400_+	18.9495	38.1571	19.457	36.3356	-0.0339722	0.945979	1	0.630123	0.119644	0.189413	0.595164	0.0882757	0.135476
X_85861400_85861600_-	3.9147	27.7209	5.74917	33.0329	-0.0433753	0.945981	1	2.17139	1.29248e-05	0.000105421	2.08592	7.79841e-07	6.51757e-06
4_39045000_39045200_+	11.4292	19.0735	12.1932	19.3002	-0.0365596	0.946503	1	0.285496	0.517376	0.610884	0.29923	0.434503	0.516434
3_185916800_185917400_-	13.5776	53.898	13.8031	54.4324	0.0319155	0.946503	1	1.65897	1.89789e-05	0.000143798	1.56907	6.38824e-07	5.50583e-06
3_121677000_121677200_-	1.55512	5.06947	1.59902	6.4697	0.0566712	0.946505	1	1.33435	0.0640331	0.113637	1.26931	0.0526501	0.0871767
10_69384400_69384600_+	7.77562	6.1529	6.05054	5.37841	-0.0459462	0.946506	1	-0.65956	0.231249	0.322642	-0.555058	0.276707	0.355262
14_23524400_23524600_-	15.1577	4.92838	10.3293	3.47599	0.0394712	0.946506	1	-1.97668	6.6069e-05	0.000396312	-2.10946	3.46448e-05	0.000163463
7_13906400_13906600_-	5.42183	19.0936	3.71632	13.5861	-0.0408593	0.94651	1	1.35499	0.00552548	0.0150622	1.367	0.0047516	0.0110721
16_75650600_75650800_+	9.73008	2.73127	11.0684	2.79367	0.0519037	0.946515	1	-2.26875	0.000121354	0.000649725	-2.35837	8.879e-06	5.14225e-05
X_16843600_16843800_+	5.72516	20.5047	3.41495	14.3684	-0.0407173	0.946515	1	1.55535	0.00136849	0.00475681	1.53388	0.00163685	0.00443087
19_54122400_54122600_+	8.9583	2.83709	10.5904	3.08482	0.0506228	0.946524	1	-2.0152	0.000378689	0.00165025	-2.14826	4.46826e-05	0.000202974
12_54131400_54131600_+	5.77316	3.17472	7.48064	3.36707	0.0524099	0.946524	1	-1.28114	0.0359925	0.0708871	-1.3086	0.0179603	0.03472
11_61800400_61800600_-	5.30471	17.214	6.69744	20.8758	0.0390365	0.946526	1	1.29797	0.00896836	0.0224878	1.16928	0.00429699	0.0101536
10_96564000_96564200_-	11.4023	2.72119	6.8299	1.72909	-0.063934	0.946532	1	-2.39039	1.81964e-05	0.00013897	-2.34411	0.000116249	0.000459449
20_50892000_50892200_-	33.8787	114.093	34.1783	108.608	0.0329012	0.946537	1	1.33529	0.000672537	0.00264851	1.27782	7.48956e-05	0.000315699
19_1597800_1598000_-	3.20625	9.75091	3.63186	8.44543	-0.0486092	0.946538	1	1.08764	0.0701402	0.122393	1.20683	0.0316381	0.056414
14_74120400_74120600_+	7.58361	2.73127	11.1605	3.29376	0.0567202	0.946543	1	-1.88891	0.00233119	0.00738837	-2.10062	0.0002949	0.00101942
16_2016200_2016400_+	5.95938	2.56498	5.23088	3.39377	-0.0556004	0.946543	1	-1.60111	0.0153704	0.0351335	-1.6315	0.00855277	0.0183399
3_125907800_125908000_-	8.88341	7.04487	8.42891	7.15201	0.041838	0.946547	1	-1.02317	0.0430556	0.0821286	-0.964679	0.0428641	0.0731201
19_46348600_46348800_+	11.0088	3.17472	32.0686	9.56342	-0.0296834	0.946553	1	-2.14818	7.02159e-05	0.000416329	-2.25821	6.42546e-09	1.14582e-07
20_49692800_49693000_-	3.22736	5.23073	1.90039	5.48733	-0.057619	0.946554	1	0.523392	0.401327	0.500642	0.627677	0.298945	0.378974
7_5231800_5232000_+	5.25671	12.7946	2.63559	7.30754	-0.0431129	0.946555	1	0.90252	0.0778597	0.13329	0.92255	0.0922224	0.140587
15_45480200_45480400_-	3.20625	19.8798	3.88909	24.7231	0.0416275	0.946556	1	1.98417	0.000133547	0.000702059	1.85138	3.26762e-05	0.000155551
7_50529200_50529400_-	17.7035	7.85615	23.2097	10.1656	-0.0364891	0.946564	1	-1.65465	0.00180981	0.00599082	-1.55862	6.74414e-05	0.000288501
16_67560600_67560800_-	8.14806	2.71615	10.8111	4.44945	0.0539305	0.946565	1	-1.64894	0.00605674	0.0162548	-1.82484	0.00041368	0.00136192
5_139322800_139323000_+	22.9449	36.7914	25.2272	38.7025	-0.033504	0.946569	1	0.389759	0.343938	0.443244	0.515607	0.251676	0.328295
18_49490400_49490600_-	21.7622	25.6749	14.5601	18.411	-0.0362658	0.94657	1	-0.139007	0.737718	0.801239	-0.061264	0.870447	0.900106
17_62492800_62493000_+	35.4529	8.00736	39.2556	10.2457	-0.0350448	0.946571	1	-2.60178	3.12581e-09	1.32613e-07	-2.56508	4.50521e-12	2.5629e-10
19_1036400_1036600_+	8.48407	5.87071	5.27503	3.28486	0.0457224	0.946573	1	-0.945145	0.0570299	0.103367	-1.05223	0.0783011	0.122321
3_131016200_131016400_+	3.8187	14.5836	3.58771	12.3304	0.0491788	0.946574	1	1.50597	0.00347277	0.0102621	1.3556	0.00629473	0.0140932
4_145135000_145135200_-	2.99314	15.541	3.02527	16.8888	0.0471413	0.946575	1	1.93385	0.000343309	0.00152327	1.81448	0.000207245	0.000753698
2_190995000_190995200_-	1.93335	5.85055	2.33422	6.16074	-0.0574386	0.946498	1	0.99718	0.11961	0.189369	1.06881	0.0812604	0.126286
5_159209400_159209600_-	10.6996	18.5393	11.2776	18.4377	0.0381595	0.946497	1	0.301063	0.528273	0.620957	0.322418	0.416835	0.499185
13_113862200_113862400_-	1.55512	5.21057	2.37837	6.55191	0.0571568	0.946487	1	1.49776	0.036271	0.0713422	1.369	0.0346838	0.0610209
19_8482000_8482200_+	15.221	6.80801	11.888	5.37841	-0.0423478	0.946484	1	-1.48047	0.00198884	0.00647878	-1.42976	0.00164132	0.00444104
15_37099000_37099200_-	8.67029	4.48493	11.1567	5.21398	-0.0436303	0.946361	1	-1.38487	0.0117309	0.028094	-1.47226	0.00236851	0.00608201
22_50729600_50729800_+	12.8192	15.5813	13.3181	14.7507	-0.0367246	0.946368	1	-0.110199	0.801526	0.852118	-0.133556	0.733262	0.787715
14_58372800_58373000_+	6.43361	25.5187	4.8412	19.3002	0.0443297	0.946369	1	1.47795	0.00145488	0.00500247	1.36125	0.00200386	0.00527166
15_51914000_51914200_+	6.40671	13.7269	6.65713	18.1534	0.0391268	0.94637	1	0.849984	0.0920771	0.152874	0.778566	0.0652445	0.104721
20_34814600_34814800_-	39.2927	8.1787	43.1524	8.78109	-0.0356194	0.946371	1	-2.77769	3.13726e-10	2.08044e-08	-2.71858	2.86687e-13	2.45369e-11
22_25474000_25474200_+	19.2201	16.1306	18.7256	15.6509	0.0360223	0.946374	1	-0.509966	0.237979	0.330193	-0.614877	0.100779	0.151625
10_45458400_45458600_-	4.05292	8.36008	2.50698	5.67846	-0.0486613	0.946384	1	0.765992	0.186651	0.27155	0.81345	0.180797	0.248756
16_72958800_72959000_-	31.5978	27.8922	38.0942	35.0599	-0.0325634	0.946387	1	-0.521639	0.183271	0.267634	-0.5301	0.106857	0.15936
15_43646400_43646600_-	9.21363	11.3081	11.41	14.8329	0.0375401	0.94639	1	-0.135889	0.771644	0.828573	-0.148001	0.705024	0.763679
22_20131800_20132000_+	66.8455	17.1233	73.9522	19.5379	-0.0324594	0.946391	1	-2.3293	7.32687e-09	2.64041e-07	-2.32122	1.15381e-12	8.05646e-11
17_58725600_58725800_+	9.23474	1.29005	11.2853	1.64688	0.0681758	0.946392	1	-3.41776	6.2606e-07	9.29984e-06	-3.425	1.6601e-08	2.54686e-07
17_78201400_78201600_+	19.5139	9.98777	17.5009	9.81006	-0.0371387	0.946397	1	-1.36459	0.00209608	0.00676356	-1.29601	0.000803313	0.00240423
10_32290200_32290400_-	21.8773	2.57002	18.3801	2.12026	0.0469417	0.946398	1	-3.37944	9.73196e-10	5.17867e-08	-3.4064	1.93556e-10	6.10852e-09
8_38224000_38224200_+	3.15825	6.55606	2.29007	5.60515	0.0546774	0.946405	1	0.26985	0.670296	0.745479	0.28908	0.640125	0.707136
12_111583600_111583800_-	22.9697	3.52243	20.4494	3.28486	0.0429792	0.946575	1	-3.08555	4.69019e-10	2.8785e-08	-3.18619	5.98574e-12	3.25609e-10
11_64622800_64623000_-	27.1724	16.0147	31.0436	18.1445	-0.033703	0.946418	1	-1.14027	0.00539904	0.0147794	-1.17346	0.000694591	0.0021222
5_136153600_136154200_+	16.5087	69.4944	16.0196	68.0623	-0.031531	0.94642	1	1.67992	1.43691e-05	0.000114868	1.69589	5.20468e-08	6.65104e-07
9_83939600_83939800_-	2.33269	7.7201	2.50698	9.21886	-0.0614743	0.946422	1	1.45655	0.0232506	0.0494254	1.61152	0.00453826	0.0106437
14_35445200_35445400_-	3.7227	5.98156	3.24219	5.09616	0.0544844	0.946433	1	0.417937	0.504772	0.599306	0.411936	0.495416	0.575041
20_3212000_3212200_+	19.3373	3.67361	26.2062	4.81392	-0.038169	0.946434	1	-2.60575	3.19862e-07	5.42891e-06	-2.62779	9.76069e-10	2.35567e-08
4_127918400_127918600_-	3.65359	18.4638	4.49568	19.9469	0.0438493	0.946437	1	1.73544	0.000673964	0.00265333	1.68196	0.000181082	0.000671431
8_124451200_124451400_+	4.47915	6.91886	4.106	5.94291	-0.0487797	0.946437	1	0.199192	0.723134	0.789432	0.313398	0.568288	0.642477
11_17354200_17354400_+	2.78002	6.37464	3.24219	8.68107	-0.0584399	0.94644	1	0.864931	0.164479	0.245196	0.87296	0.10699	0.159535
19_53457200_53457400_+	3.7707	13.6664	3.19803	13.495	-0.046937	0.946445	1	1.43073	0.00663753	0.0175406	1.42987	0.00352755	0.00856468
20_51010200_51010400_-	7.07295	1.7335	9.29273	2.21138	-0.0481451	0.94646	1	-2.47019	4.80392e-05	0.000306131	-2.37823	2.35287e-05	0.000117782
4_119060800_119061000_+	6.2685	22.0063	9.89932	33.4063	0.0360691	0.946465	1	1.45948	0.00199204	0.00648759	1.39242	0.000182452	0.00067579
13_77158000_77158200_-	5.49093	19.0533	3.71632	13.2861	0.0476994	0.946467	1	1.40929	0.0051302	0.0141674	1.37875	0.00492456	0.0114171
5_44817800_44818000_+	1.60313	9.71062	2.11731	12.8216	0.0476782	0.946467	1	1.80138	0.00391368	0.0113293	1.82341	0.000701092	0.00213918
21_44094000_44094200_+	5.37382	12.2403	5.01397	11.5926	0.0439276	0.946475	1	0.69006	0.161606	0.241681	0.56298	0.236992	0.312182
4_169239800_169240000_-	10.2465	6.71227	8.21584	5.49623	-0.0449178	0.946483	1	-0.914111	0.0681657	0.11959	-0.915982	0.0666516	0.106645
X_15699600_15699800_+	3.48847	10.9503	4.66844	14.4685	-0.0485829	0.946418	1	1.13728	0.036075	0.0710206	1.13283	0.0149463	0.0296549
5_149534200_149534400_-	11.7536	2.56498	14.0975	3.09372	0.0531209	0.946361	1	-2.45	2.25174e-05	0.000165277	-2.66905	1.9903e-07	2.05676e-06
1_205790600_205790800_-	13.7197	12.9508	11.9725	11.148	-0.0379496	0.946577	1	-0.418946	0.357304	0.456735	-0.445892	0.269705	0.347761
14_100564000_100564200_-	5.0436	7.1658	5.35949	7.71651	0.0448279	0.946588	1	0.032746	0.951587	0.96509	-0.0640381	0.89626	0.920681
14_58347000_58347200_+	5.32582	12.7342	2.07315	7.81652	-0.0427768	0.946673	1	0.797308	0.11148	0.178799	0.830654	0.136009	0.19553
1_189591200_189591400_-	8.31896	8.21899	21.3094	20.7847	0.0378207	0.946678	1	-0.320254	0.536967	0.628958	-0.426062	0.218839	0.292057
8_37754400_37754600_+	8.48407	38.1672	10.1162	42.5408	0.0365314	0.946681	1	1.71056	9.0387e-05	0.000511206	1.62207	9.19611e-06	5.29669e-05
1_145790000_145790200_-	9.23474	3.35614	7.86647	3.76714	-0.048156	0.946683	1	-1.74019	0.00182915	0.00604417	-1.77129	0.00078702	0.00236225
17_77213800_77214000_+	26.4909	38.2478	26.3713	37.6091	-0.0325112	0.946686	1	0.145744	0.710014	0.778693	0.104319	0.750257	0.80211
X_53375600_53375800_-	7.94073	32.0597	7.60925	29.1458	0.0395909	0.946687	1	1.63092	0.000446099	0.00188657	1.45456	0.000226002	0.000811966
X_74206000_74206200_-	10.3003	12.5326	10.2448	12.1126	-0.0383085	0.946691	1	-0.0144604	0.97724	0.98362	-0.0923434	0.822758	0.861828
11_106008400_106008800_-	11.9245	61.0277	16.2772	81.2867	-0.0326977	0.946692	1	1.8597	2.46484e-06	2.78017e-05	1.86878	3.06363e-09	6.15955e-08
17_41907400_41907600_-	12.8192	8.80857	8.212	5.76958	-0.0432746	0.946696	1	-0.958855	0.0469062	0.0880857	-0.867994	0.0749103	0.117781
1_178094200_178094400_+	6.55072	4.94854	11.8036	8.68997	-0.0411015	0.946697	1	-0.923602	0.0964029	0.158756	-0.901225	0.0371855	0.0647443
19_2250200_2250400_+	15.8661	1.91491	19.3207	2.11136	0.0576291	0.946702	1	-3.44419	1.96167e-09	9.0897e-08	-3.4721	3.51227e-12	2.06865e-10
5_872000_872200_-	5.44293	3.0185	6.52852	3.06702	0.0534544	0.946704	1	-1.15738	0.0648359	0.11479	-1.20982	0.034463	0.0606957
21_37200200_37200400_+	16.0466	58.0924	17.4683	58.045	0.0340983	0.946709	1	1.36702	0.000763976	0.00294209	1.26811	0.000181268	0.000672013
2_233866400_233866600_-	13.3146	42.9998	11.4983	40.3739	-0.0347783	0.94671	1	1.19324	0.00456691	0.0128806	1.19335	0.000983572	0.00286035
15_44435200_44435400_+	11.8708	3.68369	14.9613	5.21398	-0.0413502	0.946715	1	-1.9924	0.000220491	0.00105989	-1.97867	1.68355e-05	8.85993e-05
4_76943000_76943200_-	42.3223	48.3919	48.2623	63.657	-0.0322124	0.946718	1	-0.114925	0.767071	0.824833	-0.138956	0.655151	0.720367
7_132129600_132129800_-	4.05292	5.88079	5.05812	7.61649	-0.0494493	0.946719	1	0.16339	0.785193	0.839341	0.170676	0.736069	0.790063
19_12771000_12771200_-	9.38453	1.42106	10.9282	1.82021	-0.0447055	0.946722	1	-3.02688	2.22719e-06	2.56423e-05	-2.92399	2.2488e-07	2.28317e-06
9_127358000_127358200_+	8.95251	3.79958	5.66471	2.21138	-0.0594919	0.946722	1	-1.49079	0.00779125	0.0200226	-1.45468	0.0213787	0.0403026
13_45395600_45395800_-	2.42869	12.8097	2.80836	15.8331	-0.0517008	0.946723	1	1.72504	0.00247027	0.0077452	1.75317	0.000604905	0.00188542
12_49285400_49285600_-	32.5769	17.9196	29.8822	16.5243	-0.0342966	0.946728	1	-1.28692	0.00242717	0.00763521	-1.26578	0.000313551	0.00107447
3_39097000_39097200_-	6.83294	8.67252	5.18673	7.09861	-0.0449826	0.946736	1	0.0296876	0.955091	0.967598	0.146051	0.775559	0.822974
14_103723400_103723600_+	6.48161	9.03535	7.09096	8.67217	-0.0423219	0.946736	1	0.0282114	0.955986	0.968251	0.0353498	0.940125	0.954773
3_111708200_111708400_+	1.72024	7.76042	1.64317	6.45189	-0.0565839	0.946739	1	1.76391	0.00767411	0.0197767	1.84641	0.00694082	0.0153266
2_196989000_196989200_-	4.64426	23.755	5.40364	23.0228	0.0429654	0.946743	1	1.81756	0.00016395	0.000830038	1.74558	5.02007e-05	0.000224194
11_66752800_66753000_+	11.1681	1.74862	12.1049	1.72909	0.058011	0.946744	1	-3.10151	3.79913e-07	6.22733e-06	-3.04405	3.32733e-08	4.56617e-07
3_128064800_128065000_+	33.9574	37.4062	34.9768	36.311	0.0325882	0.946747	1	-0.290452	0.477815	0.574106	-0.303192	0.380673	0.46311
16_30117200_30117400_-	15.7221	3.61313	13.9612	3.08482	0.0435786	0.946754	1	-2.53617	5.5286e-07	8.42352e-06	-2.57028	2.71682e-07	2.67893e-06
17_62065600_62065800_-	74.9339	130.148	87.157	156.659	-0.0305724	0.946758	1	0.434105	0.239911	0.3323	0.415287	0.155324	0.218825
20_49679400_49679600_-	10.6939	2.73631	13.4909	4.06719	-0.0442239	0.946666	1	-2.49051	1.2378e-05	0.000101807	-2.45867	1.3201e-06	1.01943e-05
15_41669000_41669200_+	11.339	42.5513	9.68241	35.2731	-0.0356865	0.946664	1	1.49276	0.000438154	0.00185857	1.52797	5.72722e-05	0.000250965
22_21795200_21795400_-	9.86829	0.483769	16.5641	0.773431	0.130598	0.946663	1	-4.51956	2.28752e-09	1.02805e-07	-4.76632	3.18295e-13	2.69151e-11
12_881600_881800_+	16.3826	52.8414	15.0419	45.3455	0.034951	0.946658	1	1.26681	0.00195827	0.00639569	1.20684	0.00052437	0.00166831
16_21958400_21958600_+	11.6212	14.3517	8.51338	10.9302	-0.0394145	0.946589	1	-0.0943715	0.83366	0.877114	-0.00308955	0.993918	0.995393
12_71680000_71680200_+	1.55512	10.3405	1.25349	9.06334	0.0711284	0.94659	1	2.35345	0.000291422	0.00133144	2.22415	0.000584964	0.001832
14_87950600_87950800_-	4.87849	12.7997	4.97366	9.15445	0.0521508	0.94659	1	0.983919	0.0548157	0.100111	0.887215	0.0989788	0.149318
3_117710800_117711000_-	2.21557	5.09467	3.11357	5.01395	0.0589647	0.946594	1	0.775723	0.271669	0.367171	0.494715	0.432903	0.514879
12_50734000_50734200_+	4.83048	11.5701	2.80836	8.92772	-0.0458243	0.946595	1	0.983347	0.0604386	0.108375	1.07356	0.0426659	0.0728316
12_57169000_57169200_+	19.1204	6.14282	15.5602	4.88723	-0.0431411	0.946602	1	-2.01169	2.09108e-05	0.000155664	-1.95743	1.32472e-05	7.23038e-05
3_88159600_88159800_+	2.4978	14.4677	4.8412	30.4083	0.0349803	0.946602	1	1.4336	0.0199636	0.043596	1.44028	0.0023388	0.0060161
10_100556600_100556800_+	3.06225	5.56332	2.67975	6.96088	0.0511979	0.946603	1	0.672203	0.284253	0.380695	0.549526	0.350385	0.432486
7_140917200_140917400_-	9.02162	6.52078	7.5651	6.06073	0.0432072	0.946611	1	-0.66165	0.198713	0.285562	-0.707578	0.147766	0.209725
17_1519800_1520000_-	10.5614	21.4772	8.77444	16.8354	-0.0370772	0.946614	1	0.634174	0.150269	0.227796	0.609014	0.134569	0.193792
9_94454000_94454200_+	7.32828	26.8692	6.70129	24.1785	-0.0389959	0.946614	1	1.47996	0.00108327	0.00392725	1.50597	0.000244721	0.000868869
2_85342200_85342400_-	3.44047	5.05939	4.49568	6.34298	0.0489689	0.946616	1	0.297379	0.632952	0.713518	0.210994	0.691458	0.752015
8_73527200_73527400_-	0.942675	5.3819	0.691052	6.06073	-0.0833871	0.946617	1	2.26828	0.00528845	0.0145274	2.23084	0.00228079	0.00588884
7_128529400_128529600_-	14.0172	7.83099	18.7659	10.7191	-0.0369483	0.946619	1	-1.28877	0.00663438	0.017534	-1.25619	0.00115838	0.00329249
12_122525800_122526000_-	6.05538	3.50227	8.03924	5.00505	0.0496911	0.946578	1	-1.08086	0.0647533	0.114674	-1.15481	0.0182862	0.035259
6_100766600_100766800_-	4.59626	8.80353	3.32665	7.19862	-0.0479613	0.946621	1	0.487127	0.371208	0.470808	0.664368	0.214121	0.286748
1_204410200_204410400_-	15.2537	57.9209	16.8578	55.3577	0.0353225	0.946628	1	1.50422	0.000348121	0.00154074	1.40452	9.28468e-05	0.00037922
19_36629200_36629400_+	10.3905	35.063	7.64956	33.3219	-0.0369749	0.946629	1	1.34969	0.00213568	0.00687073	1.33326	0.000500559	0.00160273
10_69352000_69352200_+	8.6434	7.48831	7.91447	6.75194	0.0448383	0.94663	1	-0.311907	0.555573	0.645809	-0.411132	0.419112	0.501433
X_74204800_74205000_-	7.75451	18.7006	7.21957	16.262	-0.0387713	0.946634	1	0.969614	0.041899	0.080326	0.869362	0.0397298	0.0685312
9_122328000_122328200_+	7.89273	5.5734	9.16412	7.62539	-0.0425236	0.946641	1	-0.814331	0.125634	0.197057	-0.839374	0.0625495	0.101011
5_37442000_37442200_+	10.1025	1.60752	9.68625	1.53796	0.0607029	0.946642	1	-2.95096	9.01503e-06	7.87511e-05	-2.88305	4.65856e-06	2.97542e-05
11_36230400_36230600_+	4.92649	17.8288	4.27876	16.1064	-0.0416027	0.946642	1	1.30027	0.0090424	0.0226412	1.28315	0.00517622	0.0119145
1_155833800_155834000_-	5.89027	0.801241	13.0609	1.64688	-0.0327854	0.946644	1	-3.19183	1.57083e-05	0.000123438	-3.41702	1.91721e-08	2.87104e-07
11_47728000_47728200_-	5.02249	4.59074	7.43265	6.34298	0.0468938	0.946645	1	-0.447875	0.440466	0.538601	-0.63468	0.188223	0.257368
22_40931200_40931400_+	5.16071	10.2448	7.00266	13.4772	0.0412057	0.946646	1	0.648319	0.221097	0.311129	0.607832	0.172379	0.238959
17_39440400_39440600_-	6.48161	18.4587	6.57267	15.2063	-0.0399101	0.946653	1	1.07385	0.0253781	0.0531213	1.10856	0.0162507	0.0318636
7_74731400_74731600_+	10.3636	1.28501	17.4721	2.22918	0.0759929	0.946655	1	-3.31668	3.99751e-07	6.48582e-06	-3.54652	7.67557e-11	2.80948e-09
11_123070600_123070800_-	3.67469	11.3987	2.29007	10.1012	0.0518167	0.946656	1	1.50194	0.00844844	0.0214	1.49115	0.00596879	0.0134645
1_150963000_150963200_+	16.1906	6.15794	13.656	5.18728	0.0402387	0.946658	1	-1.76509	0.000148589	0.000765786	-1.78945	4.79344e-05	0.00021549
17_45051400_45051600_-	8.64918	5.74978	10.0721	6.33408	-0.0414323	0.946628	1	-1.00514	0.0583348	0.105291	-0.968265	0.0402072	0.0692348
1_244848000_244848200_-	8.13274	9.96761	9.07581	11.3391	-0.0400333	0.946758	1	0.169848	0.750442	0.811546	-0.0666993	0.873752	0.902736
19_41902800_41903000_+	8.62808	1.25981	14.3508	2.12026	-0.0387297	0.946354	1	-3.12003	8.94184e-07	1.23626e-05	-3.13071	4.84574e-09	9.04372e-08
3_56660600_56660800_-	4.05292	13.2431	2.98112	12.577	-0.0490749	0.946351	1	1.38656	0.0101431	0.0249195	1.55	0.00189536	0.00502479
13_49187000_49187200_+	9.30963	38.7971	11.3256	45.0522	0.0358571	0.946058	1	1.63904	0.000159351	0.000810964	1.48887	3.24902e-05	0.000154789
2_131145200_131145400_+	6.10338	0.952416	7.34819	1.05568	0.0814007	0.946064	1	-2.9423	3.65524e-05	0.000245032	-3.03681	3.71877e-06	2.45836e-05
2_63949000_63949200_-	2.26358	13.878	3.06942	14.7062	-0.0525722	0.94607	1	2.11344	0.000193556	0.000952087	2.11031	4.74358e-05	0.000213606
17_7511200_7511400_+	9.52275	2.1971	8.73029	2.22028	-0.0565255	0.946072	1	-2.51239	1.71574e-05	0.000132493	-2.43477	2.47299e-05	0.000122871
19_3359400_3359600_+	8.10584	1.90483	12.4505	2.99371	0.0623593	0.946073	1	-2.45054	3.95078e-05	0.000261003	-2.53533	6.33402e-07	5.46584e-06
2_53936000_53936200_-	3.08914	8.65739	2.80836	7.57199	0.0517285	0.946073	1	1.08607	0.0581158	0.104965	1.03802	0.0606195	0.0983294
17_82248600_82248800_-	6.71583	1.43114	6.35576	1.35573	0.0575819	0.946082	1	-2.51846	0.000104149	0.000573592	-2.73741	7.2605e-05	0.00030735
17_64652600_64652800_-	8.00984	1.11367	7.48064	0.964563	0.0612606	0.946089	1	-3.08674	3.10933e-06	3.34662e-05	-3.22846	3.85539e-06	2.53515e-05
2_27378600_27378800_-	19.6579	4.59578	18.4165	3.94937	0.0412693	0.946096	1	-2.44706	2.51997e-07	4.49421e-06	-2.55887	1.41567e-08	2.22772e-07
12_57823400_57823600_-	40.4026	136.679	31.0359	104.644	-0.0319724	0.946099	1	1.38918	0.000299349	0.00136135	1.37266	1.87982e-05	9.7324e-05
13_36861800_36862000_-	24.7744	4.1725	31.1434	5.42292	-0.0416624	0.946099	1	-2.78325	3.16365e-08	8.54363e-07	-2.9442	1.52956e-11	7.21589e-10
13_108218400_108218600_+	5.65605	6.03701	5.53225	6.45189	-0.0463059	0.9461	1	-0.309812	0.563316	0.652711	-0.271369	0.585928	0.658591
22_29898200_29898400_+	5.49093	1.43114	6.39991	1.44685	-0.0654745	0.946101	1	-2.31938	0.000491729	0.00204522	-2.35473	0.00057293	0.00179976
19_5961400_5961600_-	5.56004	2.68591	6.74544	3.18484	0.0551729	0.946101	1	-1.28673	0.0444201	0.0842568	-1.3933	0.0167086	0.0326332
15_81003000_81003200_+	26.3891	22.9689	26.6765	22.4939	0.0336512	0.946102	1	-0.635253	0.112368	0.17998	-0.708889	0.0356313	0.062424
9_37864600_37864800_+	5.27782	23.7701	5.40364	25.0519	0.0422245	0.946102	1	1.89303	0.000108509	0.000592592	1.80713	1.8815e-05	9.73932e-05
7_128503600_128503800_+	20.1686	39.8907	23.9085	48.0171	0.0329798	0.946109	1	0.546974	0.174128	0.256784	0.448865	0.168665	0.234563
13_96023000_96023200_-	5.96517	5.97148	5.78948	5.95181	-0.0465662	0.946109	1	-0.387546	0.480655	0.576783	-0.342872	0.49703	0.576547
15_74840400_74840600_-	23.4286	11.691	18.3685	9.32778	-0.0378212	0.946109	1	-1.39308	0.00109291	0.00395584	-1.36088	0.000424522	0.00139258
6_127475800_127476000_-	35.0979	15.5057	35.0018	15.8975	-0.0342487	0.946113	1	-1.51639	0.000241992	0.00114361	-1.55798	9.3254e-06	5.35805e-05
15_65495600_65495800_-	10.0814	2.73631	8.90689	2.51143	0.050346	0.946121	1	-2.37711	6.14669e-05	0.000373517	-2.40159	3.10398e-05	0.00014897
7_34941800_34942000_-	5.30471	24.9392	6.05054	28.3122	-0.042672	0.946128	1	1.72706	0.000310634	0.00140321	1.87419	6.76903e-06	4.08162e-05
10_75118400_75118600_+	6.85405	2.39364	8.13138	2.61144	0.0570579	0.946133	1	-1.72254	0.00621739	0.0166098	-1.93588	0.00146514	0.00402956
11_68184200_68184400_-	87.5686	16.5338	92.2823	18.089	0.03412	0.946135	1	-2.86221	4.57285e-12	7.09823e-10	-2.93678	2.03242e-17	7.16598e-15
1_89713800_89714000_+	1.60313	6.82817	2.50698	10.0279	-0.0650603	0.946136	1	1.34312	0.0418296	0.0802114	1.46285	0.00842201	0.0181009
12_111482800_111483000_-	9.77808	2.06609	7.26373	1.54686	0.0465965	0.946149	1	-2.53838	1.46241e-05	0.00011652	-2.67975	2.90652e-05	0.000140834
10_124623000_124623200_-	12.9843	13.3086	12.4908	13.186	0.0373212	0.946154	1	-0.3279	0.45468	0.552235	-0.36787	0.341117	0.423027
7_102201400_102201600_+	70.5988	172.871	65.1086	160.4	0.031019	0.946161	1	0.827077	0.0314124	0.0633757	0.684709	0.028285	0.0512582
12_111643200_111643400_-	2.42869	14.6239	3.24219	16.2064	-0.0501208	0.946162	1	1.88123	0.000492143	0.00204671	1.839	0.000218073	0.00078751
12_131797200_131797400_+	21.6815	6.1781	19.1479	5.2873	0.0392652	0.946058	1	-2.14959	4.17631e-06	4.2432e-05	-2.21752	1.0034e-07	1.15666e-06
1_42958600_42958800_-	17.6555	3.17472	24.206	4.1405	0.0491639	0.946056	1	-2.81301	2.50168e-08	7.07878e-07	-2.93034	9.31917e-12	4.74569e-10
9_136808200_136808400_+	32.3927	15.672	32.7155	16.0441	0.0346339	0.946056	1	-1.37149	0.000947497	0.00351499	-1.41558	5.35021e-05	0.000236722
9_128585600_128585800_+	20.2973	6.44517	13.4793	4.1316	0.039795	0.946055	1	-2.10499	1.15578e-05	9.62197e-05	-2.10721	5.87166e-06	3.62146e-05
11_66294200_66294400_+	15.413	3.94068	14.3508	3.86715	0.0435462	0.945992	1	-2.33706	2.24712e-06	2.58259e-05	-2.41062	6.01349e-07	5.23245e-06
19_5936200_5936400_-	11.147	7.3321	6.17916	4.91393	-0.0460165	0.945993	1	-1.00183	0.0380998	0.0742691	-0.980669	0.0531593	0.0879026
12_29333600_29333800_+	1.76824	6.9491	2.11731	8.06317	0.0531766	0.945994	1	1.36799	0.0315306	0.0635683	1.4838	0.0103359	0.0215887
22_39356000_39356200_+	5.93827	5.72962	7.04681	6.74304	-0.0454301	0.945997	1	-0.410492	0.448995	0.546782	-0.43888	0.364199	0.446496
19_37539200_37539400_+	2.78002	8.9245	1.03658	5.8785	-0.0499151	0.945997	1	1.29139	0.029845	0.0607476	1.39111	0.0380953	0.0660912
16_3682400_3682600_-	20.7542	3.19992	24.4268	3.75824	0.0482586	0.945998	1	-3.05886	4.22731e-09	1.69565e-07	-3.11101	1.21536e-12	8.41943e-11
1_161963600_161963800_+	4.9956	24.7477	5.57641	28.1635	0.041222	0.946003	1	1.94486	5.85304e-05	0.000359285	1.85117	7.75687e-06	4.5836e-05
19_11068400_11068600_+	9.75118	1.12375	9.94731	0.964563	0.0620976	0.946003	1	-3.34197	7.71882e-07	1.10075e-05	-3.56938	1.65674e-07	1.76159e-06
9_36434000_36434200_-	6.38561	2.89757	8.21584	2.69366	0.0544798	0.946004	1	-1.92743	0.00193021	0.00632017	-1.80821	0.00203017	0.00533042
1_218334600_218334800_+	4.47915	17.204	6.35576	20.0825	-0.0429894	0.946006	1	1.21401	0.0205574	0.0446544	1.22486	0.00476493	0.0110986
2_216100800_216101000_+	5.70405	29.3334	5.35949	26.5632	-0.0414645	0.946008	1	1.96487	4.3722e-05	0.000283458	1.95749	4.43526e-06	2.85388e-05
5_177176400_177176600_+	9.04852	2.85221	5.53225	1.92913	0.0456217	0.946008	1	-2.02073	0.000384432	0.00167043	-2.04662	0.000967451	0.00282003
9_34370000_34370200_-	1.72024	6.1781	2.55113	7.39866	0.0555349	0.946013	1	1.47115	0.0304527	0.0617588	1.45699	0.0167653	0.0327308
17_7512600_7512800_+	25.9475	5.23073	24.3385	4.7228	0.0397858	0.946013	1	-2.6584	9.6561e-09	3.30899e-07	-2.75332	4.07937e-11	1.65095e-09
4_26406200_26406400_+	2.21557	6.97934	1.94454	6.75194	0.0572871	0.946165	1	1.12058	0.067463	0.118566	1.07239	0.0765097	0.119937
11_113276400_113276600_+	22.7413	45.9729	23.2539	45.4366	0.0336306	0.946017	1	0.622986	0.122907	0.193599	0.564186	0.0874214	0.134357
17_44799800_44800000_-	16.4997	32.9465	24.9451	45.1811	0.0334668	0.946019	1	0.591866	0.149402	0.226748	0.500099	0.128634	0.18653
10_133370600_133370800_-	13.4586	4.25311	12.796	3.74044	-0.0458277	0.946031	1	-2.05359	5.68397e-05	0.000350935	-1.99471	4.03355e-05	0.000186057
16_1403200_1403400_-	16.3557	13.2733	12.0569	10.5924	-0.0381974	0.946031	1	-0.675585	0.125461	0.196836	-0.661537	0.099781	0.150349
5_65580400_65580600_+	5.60805	0.801241	7.82616	0.864547	0.0891291	0.946032	1	-2.99915	0.000125236	0.000666172	-3.29063	2.51626e-06	1.76381e-05
11_47239600_47239800_-	8.64918	6.14282	9.72656	6.24296	0.0441238	0.946033	1	-0.882808	0.0936266	0.154993	-0.897545	0.0570445	0.0933613
17_42160000_42160200_-	6.10338	1.73854	7.64956	2.50252	-0.0471102	0.946033	1	-2.11114	0.000946215	0.00351106	-2.0491	0.000238934	0.000851447
3_47123000_47123200_-	20.4144	59.4024	22.3824	61.4561	0.0340596	0.946036	1	1.11212	0.0064959	0.017231	1.0689	0.00132566	0.00369788
X_1364200_1364400_-	8.8143	2.24247	13.2298	2.89369	0.0575969	0.946042	1	-2.48027	1.34495e-05	0.000108932	-2.58155	5.17362e-07	4.60783e-06
22_17138600_17138800_-	13.831	10.2196	10.2448	7.59869	-0.0410117	0.946043	1	-0.786671	0.111953	0.179422	-0.756328	0.104223	0.156
1_32781000_32781200_-	9.04852	6.64675	7.4768	5.66066	0.0434956	0.946048	1	-0.735949	0.142252	0.217951	-0.770377	0.110979	0.164557
19_15423000_15423200_-	58.7396	21.19	58.9103	21.9137	-0.0328937	0.946048	1	-1.83265	3.01412e-06	3.26723e-05	-1.82311	1.97654e-08	2.94723e-07
17_78105800_78106400_+	13.7587	71.3925	14.7834	73.3245	0.031959	0.946049	1	2.02181	1.84169e-07	3.4909e-06	1.9158	1.28302e-09	2.96931e-08
16_225600_225800_-	10.5979	1.43114	15.9134	2.61144	0.0726264	0.946055	1	-2.92252	5.33037e-06	5.16229e-05	-3.12444	3.45296e-09	6.80914e-08
17_28672800_28673000_+	10.8859	2.06609	14.1339	2.99371	0.0586152	0.946055	1	-2.7024	1.5593e-06	1.92789e-05	-2.79972	1.75878e-08	2.67088e-07
9_93548600_93548800_+	10.1294	3.48715	10.5942	3.66712	0.048153	0.946018	1	-1.75978	0.00192728	0.00631229	-1.85133	0.000348455	0.00117634
15_74632800_74633000_-	20.3606	24.6923	14.7405	17.2176	0.0356375	0.946353	1	-0.0787062	0.855386	0.893668	-0.133847	0.718362	0.774977
8_102207200_102207400_-	3.88781	23.3115	5.23088	33.433	-0.050223	0.946168	1	2.23687	1.05819e-05	8.96059e-05	2.2869	3.47076e-08	4.72704e-07
2_42258400_42258600_+	80.6475	13.2583	81.0988	13.4861	-0.0335128	0.946169	1	-3.01456	2.23516e-13	6.50509e-11	-2.99428	5.08982e-18	2.21718e-15
6_107511600_107511800_+	3.88781	6.3444	4.23845	5.10507	0.0559485	0.946263	1	0.422375	0.473295	0.569901	0.265225	0.658012	0.722924
9_135484600_135484800_+	7.56829	11.0258	5.3998	8.08097	0.043013	0.946263	1	0.102209	0.833223	0.876811	0.0727485	0.880292	0.907966
1_183249800_183250000_-	10.4174	45.6655	13.2701	54.4732	0.0353418	0.946264	1	1.73229	5.68913e-05	0.000351194	1.67091	2.08202e-06	1.50155e-05
12_14365600_14365800_+	10.0181	12.9055	5.78948	7.98985	-0.0417583	0.946265	1	-0.065085	0.888293	0.918485	-0.0214386	0.96335	0.972334
14_102027600_102027800_+	48.1898	46.5675	35.5277	36.722	-0.0334187	0.946266	1	-0.47961	0.212992	0.301972	-0.436661	0.204436	0.275861
18_9859200_9859400_+	0.942675	6.52582	1.08073	7.54318	0.0705115	0.946271	1	2.12368	0.00445983	0.0126269	2.01979	0.00519419	0.0119493
14_77506800_77507000_-	6.55072	27.4034	7.60925	31.2017	0.0389881	0.946271	1	1.58753	0.000682531	0.00268113	1.4925	0.000146896	0.000560984
2_37203200_37203400_+	7.23807	17.1032	9.46549	20.2935	0.0380819	0.946276	1	0.820288	0.0810667	0.137789	0.717738	0.0678355	0.108269
11_123195000_123195200_-	13.1437	8.44577	8.56137	5.77848	-0.0436714	0.946277	1	-0.858988	0.0752739	0.129641	-0.857029	0.0783895	0.122442
3_100310400_100310600_+	6.3165	19.784	5.09843	17.6999	0.0415714	0.946279	1	1.22469	0.00860766	0.0217359	1.21857	0.00433282	0.0102259
16_55678000_55678200_+	16.8663	4.27831	13.1415	3.85825	0.0422061	0.946279	1	-2.16982	2.73019e-05	0.000193337	-2.25755	2.82917e-06	1.94738e-05
2_209777400_209777600_+	17.2984	20.2074	16.95	17.3799	0.0356727	0.946281	1	-0.225486	0.594117	0.679948	-0.342953	0.359581	0.441843
1_100352800_100353000_+	5.98627	8.86905	5.09843	8.67217	0.0434166	0.946285	1	0.231061	0.651089	0.729033	0.127736	0.78914	0.834152
X_53144400_53144600_+	17.3137	27.3782	16.3837	34.1488	-0.0356007	0.94629	1	0.185918	0.661442	0.737999	0.200645	0.578767	0.652061
22_21601600_21601800_+	10.3156	3.84999	7.95478	3.86715	0.0465334	0.946294	1	-1.73515	0.00182727	0.00603895	-1.79489	0.000982949	0.0028588
15_50366800_50367000_+	58.9412	14.765	66.483	16.1619	0.0337956	0.946296	1	-2.38044	4.28529e-09	1.71404e-07	-2.42108	2.79335e-13	2.40176e-11
16_1312000_1312200_+	6.99806	7.61933	6.39607	8.69887	0.0423466	0.946298	1	-0.165515	0.752515	0.813243	-0.310066	0.514215	0.592584
4_48379800_48380000_+	4.71337	11.2073	4.75674	9.11885	-0.0450686	0.946299	1	0.872267	0.0953311	0.157311	0.945613	0.0755399	0.11862
5_14602200_14602400_+	2.14647	9.75595	2.24592	11.2124	-0.0550633	0.946302	1	1.4876	0.0115561	0.0277449	1.77892	0.000987633	0.00287041
11_117292200_117292400_+	11.1681	34.6045	15.0899	46.6237	-0.0368231	0.946304	1	0.938411	0.0325128	0.0651971	0.942628	0.00844503	0.018144
15_41807800_41808000_+	5.79427	2.24247	6.70129	3.28486	-0.0508563	0.946305	1	-1.64657	0.0196554	0.0430389	-1.64166	0.00407005	0.00968908
6_133988200_133988400_+	2.80692	9.09079	3.97739	8.58996	0.0502744	0.946306	1	0.94394	0.101231	0.16525	0.654805	0.23345	0.308263
2_224529400_224529600_-	20.685	5.56836	23.9046	7.04309	0.040744	0.946309	1	-2.18409	3.33457e-06	3.54239e-05	-2.27714	8.21294e-09	1.40973e-07
2_121630000_121630200_-	6.00738	0.962497	10.337	1.45575	0.0847879	0.946315	1	-2.96412	3.10626e-05	0.000214583	-3.33704	6.56182e-07	5.63149e-06
3_32742000_32742200_+	7.4665	0.962497	16.9941	2.32029	0.0985084	0.946315	1	-3.12011	7.88076e-06	7.07953e-05	-3.36535	1.67596e-10	5.42102e-09
22_46107400_46107600_+	23.0177	28.1896	17.7216	24.3497	0.0337439	0.946324	1	-0.288312	0.486485	0.582242	-0.304992	0.411553	0.493972
17_58091000_58091200_+	12.6061	49.5105	11.8036	46.8169	-0.0354072	0.946327	1	1.56159	0.000179644	0.000895243	1.54806	1.5025e-05	8.04442e-05
16_58504600_58504800_+	10.0661	8.07789	10.4618	8.01656	-0.0406336	0.946327	1	-0.74721	0.118467	0.187888	-0.821792	0.0712449	0.112899
2_70296800_70297000_-	4.78248	18.1614	5.83747	22.4206	0.0420714	0.946351	1	1.56676	0.00179503	0.00595066	1.46373	0.000764811	0.00230482
6_119189800_119190000_-	5.25671	18.9173	6.48437	20.5847	-0.0426335	0.946262	1	1.44922	0.00334013	0.00993637	1.42488	0.000941569	0.00275464
20_36045600_36045800_-	74.7419	273.727	78.3346	301.282	-0.0310957	0.946258	1	1.45548	9.58209e-05	0.000536151	1.42009	2.97094e-06	2.0293e-05
14_92798600_92798800_+	5.89027	2.41884	9.38487	3.10262	0.0584145	0.946257	1	-2.41677	0.000595428	0.00239425	-2.2333	0.000221384	0.000797807
12_105020600_105020800_-	3.70159	11.5701	3.24219	8.18989	0.0540625	0.946256	1	1.04154	0.0432707	0.0824625	0.981629	0.0738259	0.116347
12_32346800_32347000_+	12.4352	3.68873	12.5829	4.44945	0.0472333	0.94617	1	-1.99772	0.000207563	0.00100836	-2.1453	1.55163e-05	8.26414e-05
2_173909800_173910000_-	3.32336	24.7074	2.67975	20.4847	-0.045373	0.94617	1	2.51015	1.30998e-06	1.67834e-05	2.51503	2.5512e-07	2.53883e-06
7_74187000_74187200_+	11.0721	3.34102	15.1782	4.63168	-0.0418493	0.946171	1	-1.97831	0.000227588	0.0010876	-2.02882	1.18281e-05	6.56388e-05
9_125672400_125672600_-	5.96517	21.6637	5.61672	20.6669	0.0407437	0.946172	1	1.37015	0.00364863	0.0106918	1.36352	0.00116365	0.00330497
1_27547800_27548000_-	12.5159	4.7268	9.98378	3.65822	0.0430109	0.946172	1	-1.78957	0.000466989	0.00195943	-1.83682	0.000234176	0.000836951
5_141680000_141680200_-	49.4933	11.1367	50.8346	11.657	-0.0345641	0.946173	1	-2.51824	1.61776e-09	7.78088e-08	-2.53818	3.47946e-13	2.90373e-11
10_74123400_74123600_-	8.46296	35.7886	5.96224	27.301	0.0403278	0.946174	1	1.64142	0.000215589	0.00104016	1.63123	5.33392e-05	0.000236113
16_57216000_57216200_+	2.5458	8.36008	1.77178	5.77848	0.0639241	0.946179	1	1.294	0.0280737	0.0577494	1.20523	0.0591916	0.0963497
6_158232800_158233000_+	5.27782	7.18092	4.32291	5.97851	0.0489004	0.946183	1	-0.0294275	0.955409	0.967822	-0.0577292	0.914769	0.9353
17_49050200_49050400_+	13.4855	37.6229	14.6964	37.5934	0.0356604	0.946183	1	1.07164	0.0113857	0.0274121	1.01055	0.00465899	0.010889
1_150961000_150961200_+	13.7197	6.16802	12.7077	5.2784	0.0412701	0.94619	1	-1.50367	0.00174996	0.00582671	-1.56619	0.000485183	0.0015615
2_197409800_197410000_-	76.9922	104.478	64.0413	76.5268	-0.0317011	0.94619	1	-0.138993	0.71322	0.781354	-0.122608	0.698007	0.757594
9_78271800_78272000_+	9.89519	21.9409	13.9209	33.4754	0.0348015	0.946193	1	0.524428	0.245334	0.33835	0.466706	0.206021	0.277627
3_136825200_136825400_+	7.35518	1.11367	7.13127	1.05568	-0.0666343	0.946199	1	-3.03772	4.73883e-06	4.69315e-05	-3.00872	5.20467e-06	3.26921e-05
7_77780200_77780400_+	5.44293	25.9974	5.57641	27.1544	0.0417121	0.946168	1	1.93496	5.59977e-05	0.000346741	1.88633	5.51127e-06	3.43273e-05
1_35358800_35359000_+	1.81624	5.04931	2.50698	5.59625	-0.0570355	0.946205	1	0.830743	0.196206	0.282677	0.752968	0.237695	0.312944
16_1366000_1366200_-	11.9457	26.7684	13.7481	32.7396	0.0354306	0.946209	1	0.896046	0.0461073	0.0868727	0.773815	0.0348642	0.0612824
1_155723800_155724000_+	17.665	2.57002	22.4381	3.66712	0.0538308	0.946209	1	-3.0183	1.70961e-07	3.28395e-06	-3.15631	9.24101e-12	4.71335e-10
1_166851400_166851600_+	6.43361	16.6547	5.05428	17.2265	-0.0419809	0.946212	1	1.00175	0.0363367	0.0714477	1.05887	0.0131901	0.0266348
5_150375600_150375800_+	6.19939	0.781079	7.52095	0.76453	0.086527	0.946213	1	-3.32356	9.24551e-06	8.03511e-05	-3.35172	1.83985e-06	1.35187e-05
9_79698000_79698200_+	3.27536	11.5852	2.55113	8.08097	-0.0464091	0.94622	1	1.50146	0.00949898	0.0235936	1.51124	0.010752	0.0223383
5_139625000_139625200_+	5.37382	0.7962	5.23088	0.573397	0.0711947	0.946225	1	-2.99462	6.38517e-05	0.000385523	-3.15901	7.42544e-05	0.000313379
9_97577400_97577600_+	17.2177	8.48609	18.6776	11.2192	0.0380805	0.946228	1	-1.38539	0.00297892	0.00903828	-1.44	0.000277247	0.000966628
5_113015000_113015200_+	5.49093	22.4549	5.44395	29.2548	-0.0431326	0.946234	1	1.51669	0.00136899	0.00475802	1.53926	0.00016053	0.000605639
1_110021800_110022000_+	6.57761	13.4346	7.78201	13.4772	-0.0404733	0.946237	1	0.602547	0.207232	0.29546	0.549921	0.210188	0.282295
17_80325000_80325200_+	12.5908	4.41437	7.47296	2.97591	-0.0532259	0.946237	1	-1.82185	0.000563204	0.00228685	-1.76941	0.000913245	0.00268346
17_35002600_35002800_+	8.8354	11.1014	9.07966	10.4746	0.0410445	0.946239	1	0.0452773	0.92504	0.945623	-0.00730415	0.987344	0.990437
20_25207200_25207400_+	21.288	15.6267	25.805	18.6556	-0.0345788	0.946242	1	-0.817039	0.0536458	0.0983462	-0.829529	0.0182783	0.0352467
19_2172400_2172600_+	5.95938	1.74358	7.82616	2.50252	-0.048812	0.946248	1	-1.90101	0.00364461	0.010682	-1.89165	0.00113443	0.00323345
6_79025800_79026000_-	6.52961	12.326	4.32291	7.40756	-0.042343	0.946249	1	0.517774	0.288916	0.385689	0.516441	0.322416	0.40361
4_95445000_95445200_-	4.05292	6.05213	6.57267	8.67217	-0.0490101	0.946206	1	0.152087	0.794025	0.84624	0.159804	0.742443	0.795487
1_119915800_119916000_-	8.58007	29.0411	6.39607	23.8407	-0.0545867	0.922087	1	1.37028	0.00214168	0.00688624	1.26397	0.00214181	0.00557924
18_57486600_57486800_+	2.05046	6.2033	3.06942	8.29881	0.0547347	0.941834	1	1.00274	0.124323	0.1954	0.942986	0.0909104	0.138876
9_100265800_100266000_+	9.86829	2.40372	8.3886	2.22028	0.0564508	0.941832	1	-2.35911	0.000128198	0.000678859	-2.39366	5.3662e-05	0.000237339
1_154243200_154243400_+	17.1544	9.60981	18.9751	10.8479	-0.0429708	0.937585	1	-1.26119	0.00663758	0.0175406	-1.15845	0.00331155	0.00811011
16_4812200_4812400_-	13.2723	6.77272	13.0532	6.05183	0.0479088	0.937586	1	-1.37451	0.00358896	0.0105465	-1.42158	0.00132716	0.0037014
2_112331400_112331600_+	3.98381	9.48384	4.53983	9.26337	-0.0539087	0.937586	1	0.864437	0.115114	0.183543	0.741784	0.159413	0.223654
1_156329800_156330000_-	18.0432	3.53251	27.239	6.19635	0.0555221	0.937589	1	-2.69306	1.35409e-07	2.72227e-06	-2.87684	1.03116e-11	5.16598e-10
11_62520600_62520800_-	4.66537	24.3193	4.27876	23.945	-0.0561926	0.93759	1	1.94382	0.000404989	0.00174265	2.21445	3.802e-06	2.50424e-05
7_94663800_94664000_+	40.2106	9.13108	30.6865	6.54301	0.0419158	0.937593	1	-2.59892	2.32308e-09	1.04078e-07	-2.61502	3.65871e-11	1.50496e-09
1_16251000_16251200_-	14.4703	18.1816	14.7002	17.4355	-0.0419447	0.937597	1	-0.0544345	0.899461	0.926641	-0.0441575	0.908306	0.930182
13_20072800_20073000_+	16.9624	2.40372	21.2287	3.38487	-0.050104	0.9376	1	-3.2101	2.0003e-09	9.22195e-08	-3.22341	4.0315e-12	2.32988e-10
X_73953000_73953200_+	10.7956	3.17976	11.0645	3.36707	-0.0540111	0.937605	1	-2.16185	5.03132e-05	0.000317862	-2.11055	2.08241e-05	0.000106133
9_77351200_77351400_+	9.47475	15.0472	7.99124	15.7708	-0.0453176	0.937611	1	0.274952	0.545749	0.636916	0.369391	0.364273	0.446572
14_47749400_47749600_-	12.297	4.47989	10.6384	3.87606	0.0517347	0.937614	1	-1.83531	0.000363394	0.0015958	-2.04944	0.000106153	0.000425173
22_45543400_45543600_+	21.9368	3.79454	33.253	5.20508	0.0529908	0.937615	1	-2.86172	6.2191e-09	2.31106e-07	-2.94747	7.7272e-13	5.72728e-11
3_120687800_120688000_-	12.6272	38.4444	16.2186	42.8833	0.0419683	0.937623	1	1.04954	0.0158448	0.036032	0.898014	0.0129705	0.0262518
7_47964600_47964800_-	5.77316	18.9375	6.95851	29.3993	-0.0501395	0.937627	1	1.24939	0.00971503	0.0240403	1.24192	0.00234603	0.0060322
4_130394200_130394400_+	5.67715	3.981	8.64583	7.42536	-0.0530162	0.937632	1	-0.735248	0.208122	0.296469	-0.722237	0.116764	0.171819
3_57627000_57627200_-	4.59626	17.3753	6.70129	22.9851	-0.0505484	0.937633	1	1.31462	0.00832625	0.0211462	1.26201	0.00255634	0.00649529
16_27778800_27779000_+	9.05431	3.14952	6.22331	2.11136	-0.0687137	0.937636	1	-1.89538	0.000628457	0.0025041	-1.82605	0.00229481	0.00591966
19_46335200_46335400_+	8.74519	2.38356	33.9806	8.99002	-0.0334344	0.937644	1	-2.23375	7.91271e-05	0.000459019	-2.42862	2.92718e-10	8.60067e-09
19_37717600_37717800_-	28.3109	4.34384	34.4259	5.42292	-0.0473031	0.937644	1	-3.28991	7.03904e-11	6.25929e-09	-3.23443	2.18138e-14	2.75441e-12
12_109066400_109066600_+	8.40917	0.645025	5.44779	0.482282	-0.145201	0.937645	1	-3.87654	1.11624e-07	2.33606e-06	-3.86084	5.57866e-06	3.46798e-05
19_15383200_15383400_-	6.29539	10.2649	6.44022	9.79226	-0.0495001	0.937651	1	0.383531	0.458635	0.556028	0.32068	0.490937	0.570736
16_67147200_67147400_+	11.8554	9.95248	10.1162	7.50757	0.0467721	0.937663	1	-0.61725	0.186362	0.271225	-0.713937	0.110865	0.164421
19_35733600_35733800_+	21.0691	6.01685	18.8907	5.3051	0.04547	0.937665	1	-2.18255	1.69009e-06	2.05739e-05	-2.26162	9.69352e-08	1.12362e-06
14_104242000_104242200_+	5.46404	2.23238	5.66471	3.20264	0.0677889	0.937668	1	-1.42234	0.0301618	0.0612719	-1.68343	0.00898862	0.0191407
17_28880200_28880400_-	7.85051	4.41941	10.5462	5.38731	0.0537325	0.937671	1	-1.23269	0.0208902	0.0452562	-1.31721	0.00494305	0.0114543
1_88805400_88805600_+	8.79319	34.2114	9.37719	35.6532	0.0425749	0.937676	1	1.52122	0.000540339	0.00221063	1.40539	0.000172948	0.000645455
7_95405000_95405200_-	4.03181	14.901	3.97739	11.2391	0.0582777	0.937676	1	1.41018	0.00603026	0.016195	1.2977	0.0111464	0.0230434
7_10985600_10985800_+	6.22049	2.41884	8.34829	2.22918	-0.0692405	0.937679	1	-2.16858	0.000783968	0.00300428	-2.27568	0.000874092	0.00258461
4_70782600_70782800_+	19.7635	2.90261	17.4683	3.10262	-0.059321	0.937679	1	-3.33639	2.91092e-10	1.96105e-08	-3.32358	1.6453e-10	5.3407e-09
1_164662000_164662200_+	13.495	8.03761	14.5313	8.41662	0.0481334	0.937583	1	-1.2923	0.0125002	0.0296073	-1.31262	0.00325652	0.00799349
11_65127000_65127200_+	5.75205	7.88136	6.09469	7.78092	-0.0519085	0.93768	1	0.0904173	0.866905	0.902409	0.0887071	0.855491	0.88822
2_10573200_10573400_-	7.91384	2.08625	6.9182	2.12916	0.0646812	0.937583	1	-2.20931	0.000534321	0.00219014	-2.3761	0.000158743	0.00059988
4_169647000_169647200_+	12.9305	4.78224	13.1012	5.20508	0.0509763	0.937579	1	-1.61028	0.00197404	0.00643872	-1.69659	0.000265902	0.000932986
16_85375200_85375400_+	4.61737	12.4822	4.75674	12.8572	-0.0548163	0.937491	1	0.87844	0.113393	0.181315	0.93253	0.0600246	0.0975121
15_89897800_89898000_-	26.272	42.6723	30.5618	50.4306	0.0374911	0.937494	1	0.301409	0.438778	0.536953	0.240458	0.445922	0.527675
11_74992600_74992800_+	7.01916	2.09129	8.77828	2.51143	0.0687265	0.9375	1	-2.10133	0.00136092	0.00473544	-2.26865	0.000101794	0.000410135
2_239111600_239111800_-	8.20185	11.8674	10.98	15.0508	0.0448311	0.937505	1	0.11361	0.809549	0.858329	0.0220858	0.956232	0.966975
11_118783800_118784000_-	31.3578	3.83991	29.268	4.25832	-0.050852	0.937505	1	-3.43237	4.52537e-13	1.13505e-10	-3.43729	1.51955e-15	2.82208e-13
8_94790600_94790800_+	3.25425	19.013	6.183	24.9964	0.0485568	0.937512	1	1.88325	0.000273763	0.00126512	1.70788	9.38631e-05	0.000382699
15_45023200_45023400_+	7.33407	12.7744	6.39607	10.7479	-0.0482935	0.937514	1	0.570611	0.255177	0.349226	0.43369	0.345263	0.427311
1_244842600_244842800_-	7.14206	6.19826	10.6787	8.38102	-0.0479775	0.937514	1	-0.16085	0.832842	0.876512	-0.679788	0.121737	0.178043
11_47491000_47491200_-	5.27782	4.11201	7.17542	5.76958	0.0562121	0.937516	1	-0.632133	0.290273	0.387169	-0.669978	0.173465	0.240219
10_73178200_73178400_+	12.6483	1.91995	17.4318	2.42031	-0.0594207	0.937524	1	-3.05102	4.83479e-07	7.56122e-06	-3.14523	1.03534e-08	1.71134e-07
20_43462600_43462800_+	22.8373	76.7678	28.742	101.653	-0.0383114	0.937524	1	1.30092	0.00111994	0.00403662	1.31839	3.49513e-05	0.000164718
15_49010600_49010800_-	10.6459	3.5426	8.64967	2.61144	0.0560722	0.937525	1	-2.23463	0.000121023	0.000648268	-2.2147	0.000219193	0.000790899
17_3679600_3679800_-	9.97009	5.05435	17.1995	9.22777	-0.0437984	0.937526	1	-1.34654	0.00887314	0.0222886	-1.2997	0.000949787	0.00277546
22_50431200_50431400_+	48.4873	15.6115	46.456	14.8973	-0.0398431	0.93753	1	-2.04334	4.78606e-07	7.49873e-06	-2.02145	3.8622e-09	7.47755e-08
19_57842200_57842400_+	8.36696	11.3987	9.89932	13.1771	-0.0462216	0.937531	1	0.106379	0.825234	0.870619	0.0893192	0.827081	0.865412
4_2059600_2059800_+	12.0897	15.7023	12.4908	17.6355	-0.0428961	0.937538	1	-0.0324437	0.941143	0.957538	0.00175292	0.996453	0.9973
7_45003000_45003200_+	9.75118	2.5549	7.82616	2.12026	0.0591049	0.937541	1	-2.16183	0.000255168	0.00119431	-2.25241	0.000148999	0.000567849
1_214330800_214331000_+	3.20625	7.40767	3.54356	7.59869	0.0573942	0.937547	1	0.7861	0.179057	0.262649	0.691032	0.195071	0.265194
12_12642400_12642600_+	2.61491	12.7442	3.33049	14.004	-0.0651038	0.937548	1	1.9964	0.000727982	0.00282631	1.95967	0.000360054	0.00120944
9_95813400_95813600_-	21.0364	19.8143	18.7256	16.8065	-0.0410996	0.937548	1	-0.455225	0.275536	0.371372	-0.487023	0.188681	0.25789
2_44412600_44412800_+	12.9996	5.60364	15.3106	6.66973	0.0509202	0.93755	1	-1.40145	0.00698419	0.0182935	-1.54273	0.000721658	0.00219284
7_101097400_101097600_+	1.65113	5.25089	1.90039	6.85196	-0.0683004	0.937553	1	0.720394	0.27881	0.374896	0.873103	0.152692	0.215642
12_39393600_39393800_-	4.00492	7.32706	2.89666	5.79628	0.0652193	0.93756	1	0.653088	0.280737	0.376973	0.425189	0.480057	0.560365
10_131903200_131903400_+	9.73008	6.55102	14.443	8.58996	0.0488655	0.937563	1	-0.862801	0.0920234	0.152799	-1.09753	0.00906872	0.0192881
17_40281400_40281600_+	20.6697	114.95	21.486	111.48	0.0388665	0.937565	1	2.06902	2.02052e-07	3.76267e-06	1.95974	2.52337e-09	5.23703e-08
2_86213400_86213600_+	0.990676	5.56332	2.16146	9.07224	-0.0852531	0.937568	1	1.56478	0.0298228	0.0607098	1.5485	0.00951873	0.0201086
12_46360800_46361200_-	15.9487	73.6282	16.4662	74.1688	0.0379709	0.937576	1	1.83987	3.7287e-06	3.87447e-05	1.77468	3.22441e-08	4.44796e-07
12_120534400_120534600_+	64.1172	22.1878	57.7931	19.8469	0.0376265	0.937576	1	-1.89213	1.33801e-06	1.70725e-05	-1.96393	1.71017e-09	3.77663e-08
13_20067200_20067400_+	17.1179	63.3684	16.7657	62.9988	-0.0392752	0.937577	1	1.49446	0.000286945	0.00131455	1.47657	3.05195e-05	0.00014683
16_50800600_50800800_+	1.55512	5.7145	1.25349	5.41402	0.0837164	0.937582	1	1.47007	0.0373584	0.0730782	1.33907	0.0665196	0.106465
17_63837400_63837600_-	27.1513	21.4672	18.5816	15.4152	0.0394042	0.937682	1	-0.699538	0.0869919	0.145993	-0.794879	0.0315993	0.056354
7_135680000_135680200_+	13.2819	5.14004	9.25242	5.22288	-0.0550348	0.937684	1	-1.65376	0.00182189	0.00602404	-1.62778	0.00165589	0.00447494
22_50197400_50197600_+	25.9322	8.67756	24.1983	8.36322	-0.0439169	0.937685	1	-1.92884	1.58606e-05	0.0001244	-1.9169	7.00421e-07	5.95203e-06
4_2498800_2499000_+	17.5959	4.77216	16.8175	5.8963	-0.0479978	0.937794	1	-2.09448	1.66798e-05	0.000129573	-2.11162	1.27037e-06	9.86816e-06
4_125320600_125320800_+	5.86916	23.3367	5.57641	19.0289	0.0511313	0.937795	1	1.61328	0.000936695	0.00348172	1.53257	0.0005225	0.00166327
10_91813000_91813200_+	6.17828	33.2791	4.14631	23.5428	0.0498614	0.937796	1	1.89848	4.29571e-05	0.000279342	1.91388	1.02561e-05	5.8088e-05
14_23062000_23062200_-	16.707	2.85221	12.796	2.11136	-0.0636257	0.937797	1	-2.8784	1.37362e-08	4.37571e-07	-2.82129	6.03966e-08	7.52933e-07
3_12584200_12584400_-	17.7304	27.4941	14.3067	21.6404	-0.0407038	0.937798	1	0.287495	0.489076	0.584677	0.253366	0.498322	0.577764
22_50235800_50236000_-	5.39493	2.08121	8.34445	3.08482	0.0702058	0.937801	1	-1.78191	0.00610154	0.0163549	-1.83579	0.000771269	0.00232199
X_14921000_14921200_+	3.27536	21.3916	4.97366	23.9586	0.0542149	0.937806	1	2.1451	4.16542e-05	0.000272487	2.01402	1.1572e-05	6.44223e-05
3_44598200_44598400_+	7.5145	16.7202	9.16796	19.2803	0.0473402	0.937816	1	0.277284	0.591661	0.677831	0.250178	0.573199	0.646991
7_138836800_138837000_-	2.82802	12.3864	3.19803	15.133	0.0530055	0.937823	1	1.66738	0.00289064	0.00881866	1.60758	0.000893127	0.00263245
3_122426600_122427000_-	8.92085	27.3076	9.74863	27.4545	0.0393905	0.937827	1	1.21252	0.00257833	0.00802273	1.13572	0.000722798	0.00219596
15_69243400_69243600_+	7.18428	2.86229	5.18673	2.89369	-0.0632457	0.937829	1	-1.5427	0.0100695	0.0247703	-1.45986	0.0137899	0.0276694
11_119011400_119011600_+	6.48161	1.27997	5.74917	1.05568	-0.0829244	0.93783	1	-2.66523	5.80002e-05	0.000356672	-2.6669	0.000121769	0.000477932
15_63064800_63065000_+	7.96763	6.02189	10.4579	8.37212	-0.0471777	0.93783	1	-0.826418	0.101566	0.165702	-0.777048	0.0704423	0.111798
8_99427800_99428000_+	5.72516	3.981	6.87405	5.02285	0.0566623	0.937834	1	-0.907183	0.113879	0.181923	-0.98669	0.0559475	0.0918226
14_95183000_95183200_-	2.38069	9.04543	1.98869	6.84306	-0.0586637	0.937835	1	1.34267	0.0265634	0.0551554	1.42074	0.0240019	0.0444989
13_98451400_98451600_-	1.60313	6.53086	2.89666	10.2457	-0.0735942	0.937843	1	1.24597	0.0551005	0.100524	1.22827	0.0288469	0.052134
9_137015800_137016000_-	15.8815	3.95076	16.3395	4.43165	-0.0492344	0.937845	1	-2.33417	3.98174e-06	4.08359e-05	-2.29181	2.85886e-07	2.79537e-06
20_51009600_51009800_-	21.7564	2.53978	33.8961	3.85825	-0.0444883	0.937847	1	-3.52324	7.24546e-12	1.02104e-09	-3.50809	4.13683e-16	9.30981e-14
10_27210800_27211000_-	4.14893	9.51912	1.90039	5.69627	0.0640309	0.937847	1	0.688397	0.197646	0.284347	0.591621	0.330319	0.411805
16_53267800_53268200_+	17.3569	64.3158	16.5747	63.6911	-0.0371545	0.937855	1	1.5158	0.000101034	0.000559692	1.50905	1.32293e-06	1.0212e-05
17_29259200_29259400_-	39.2505	130.804	40.7663	155.093	0.0363104	0.937858	1	1.21064	0.00352592	0.0103911	1.13009	0.000490794	0.00157661
3_196061400_196061600_-	6.73694	1.12879	8.12754	1.44685	0.0873732	0.937864	1	-3.19426	4.15008e-05	0.000271668	-3.00616	2.59601e-06	1.81125e-05
17_60196000_60196200_-	11.8708	1.91995	15.6965	3.19374	-0.0509822	0.937867	1	-2.82203	1.70739e-06	2.0747e-05	-2.90456	9.29352e-09	1.56243e-07
1_244852800_244853000_-	14.5875	57.5633	14.4795	63.6591	-0.0400125	0.937868	1	1.56636	0.00022989	0.00109665	1.45121	3.28544e-05	0.000156291
19_11654600_11654800_+	5.46404	6.24363	5.53225	11.7193	-0.0585871	0.937868	1	-0.107603	0.854966	0.893337	-0.0941253	0.845932	0.880581
9_4726800_4727000_-	7.6854	10.4211	8.07955	11.0569	0.0467574	0.937873	1	0.0473381	0.92256	0.943785	-0.0156113	0.970706	0.977848
8_51896000_51896200_-	2.66291	6.71732	4.1943	8.45433	-0.0639545	0.937874	1	0.796887	0.210758	0.299475	0.866649	0.124352	0.181255
17_50549000_50549200_+	20.4624	5.68929	23.467	6.35188	0.0473102	0.937877	1	-2.19545	3.49602e-06	3.6799e-05	-2.28323	1.48091e-08	2.31408e-07
20_35784000_35784200_+	22.15	5.59356	21.486	5.39621	-0.0466992	0.937881	1	-2.50677	1.23436e-07	2.53053e-06	-2.40016	8.49243e-09	1.44922e-07
4_2892600_2892800_+	7.74872	2.70103	10.9397	4.63168	-0.0515529	0.937793	1	-1.60656	0.00770844	0.0198492	-1.62235	0.00107971	0.00309902
5_62385800_62386000_+	8.44186	31.4549	8.59784	32.5239	-0.0434809	0.937791	1	1.42856	0.00141788	0.00489659	1.44782	0.000178749	0.000664034
10_58830000_58830200_+	1.43801	7.95696	1.25349	6.85196	-0.0673626	0.93779	1	1.84827	0.00538807	0.0147545	1.78413	0.00906845	0.0192876
1_84238200_84238400_+	0.660451	8.60199	0.691052	10.428	-0.0941105	0.937789	1	2.72802	0.000166223	0.000839756	2.66301	8.12987e-05	0.000338411
15_34862800_34863000_-	9.02741	17.2745	7.95094	15.9619	0.0448885	0.937685	1	0.642895	0.170015	0.251853	0.502705	0.215071	0.287814
4_2653400_2653600_+	38.8665	19.7639	43.759	22.3761	0.0385031	0.937691	1	-1.22629	0.00233408	0.00739578	-1.31122	7.25433e-05	0.00030713
4_139152200_139152400_-	8.45718	1.12375	8.47307	1.45575	0.0798525	0.937693	1	-3.21921	1.12329e-06	1.48541e-05	-3.39459	2.12023e-07	2.17048e-06
3_15039000_15039200_+	2.42869	9.46368	2.46283	9.80116	-0.0611994	0.937694	1	1.49116	0.0101065	0.0248459	1.51936	0.00510724	0.0117784
7_94665200_94665400_+	19.898	19.4564	15.1705	12.8504	0.0438487	0.937707	1	-0.58521	0.190916	0.276522	-0.573561	0.162611	0.227427
11_119093200_119093400_+	6.50272	1.58232	5.35949	1.43794	-0.0721875	0.93771	1	-2.27717	0.000864637	0.00325893	-2.16945	0.000972706	0.00283324
12_57185000_57185200_+	28.7756	7.8864	23.2136	5.86069	0.0431293	0.937713	1	-2.26876	2.58322e-07	4.58331e-06	-2.29583	2.07902e-08	3.07288e-07
1_155422200_155422400_-	8.19606	2.86229	6.35576	2.80257	0.0593476	0.937713	1	-1.60894	0.00817897	0.0208426	-1.73977	0.00371306	0.00894936
15_74904600_74904800_-	13.879	39.3514	13.4026	35.1799	0.0415154	0.937713	1	1.05597	0.0118111	0.0282527	1.00395	0.00494788	0.011464
19_57686600_57686800_+	3.55758	10.9906	3.4591	9.32778	0.0615182	0.937718	1	1.42824	0.0155135	0.0354029	1.233	0.0247964	0.0457665
3_9946600_9946800_-	8.93141	2.5297	9.55379	2.60254	0.0601765	0.937722	1	-2.16791	0.000166241	0.000839839	-2.24558	3.33422e-05	0.000158218
4_106090000_106090200_-	3.44047	8.08293	4.53983	10.7191	-0.0591291	0.937724	1	0.813803	0.170601	0.252557	0.831178	0.103751	0.155407
7_44580600_44580800_-	21.9368	9.58968	26.0699	10.9836	-0.0409227	0.937725	1	-1.67626	0.000137723	0.000720044	-1.62653	1.10514e-05	6.19317e-05
7_93276200_93276400_+	5.82116	11.5247	4.7529	10.2834	0.0509211	0.937727	1	0.596695	0.231494	0.322923	0.610875	0.192342	0.262096
6_49435400_49435600_-	4.47915	11.0561	3.32665	8.8277	0.0556953	0.937489	1	0.804807	0.12037	0.190342	0.896586	0.0806229	0.125438
10_70206200_70206400_-	10.3003	28.129	11.3659	32.215	-0.0432478	0.93773	1	1.03826	0.0168292	0.0378791	1.082	0.002841	0.00711313
6_42978000_42978200_-	9.02162	5.89087	10.0759	6.45189	-0.0504415	0.937735	1	-0.822466	0.117853	0.187096	-0.816117	0.0877632	0.134808
6_37886000_37886200_+	6.66783	9.69046	7.00266	11.1391	-0.0502387	0.937736	1	0.251676	0.617494	0.70023	0.325682	0.473674	0.554276
10_103602800_103603000_-	53.8053	87.0529	53.6986	96.9564	-0.0364091	0.937742	1	0.395834	0.299669	0.39722	0.434265	0.152342	0.215227
6_125889000_125889200_+	24.02	73.8097	20.4379	66.6769	-0.0382956	0.937745	1	1.26667	0.00136009	0.00473299	1.25759	0.000170775	0.000638451
3_132463600_132463800_+	8.24985	24.9442	6.91436	20.3936	0.0464696	0.937747	1	1.13933	0.0125026	0.0296114	1.1255	0.00565927	0.0128665
1_155200400_155200600_-	9.54964	2.51457	10.3735	2.40251	0.0604569	0.937748	1	-2.26125	0.000221999	0.00106597	-2.39502	1.53221e-05	8.17851e-05
15_43486000_43486200_-	15.5992	2.24247	16.8617	2.32029	0.0594228	0.937751	1	-3.20484	2.29029e-09	1.0291e-07	-3.36426	5.78857e-11	2.21691e-09
1_154228600_154228800_+	11.195	6.3192	13.0494	7.58089	0.0484477	0.937764	1	-1.18602	0.0145261	0.0335212	-1.19348	0.00455511	0.0106783
X_71382600_71382800_+	8.62808	11.8825	7.56126	11.6659	-0.046011	0.937766	1	0.0920171	0.848188	0.888313	0.031427	0.942892	0.956872
11_241000_241200_+	21.2764	2.06609	16.1629	1.82911	-0.0663168	0.937767	1	-3.66464	2.37261e-12	4.20198e-10	-3.6032	4.66923e-12	2.6456e-10
5_179620600_179620800_-	13.6986	16.4632	15.2953	20.5402	-0.0423844	0.937768	1	-0.00137477	0.998533	0.998931	-0.00250053	0.994516	0.99584
6_163570600_163571600_+	8.4138	31.1012	9.24205	34.6429	-0.036708	0.937769	1	1.52127	6.35304e-05	0.000383903	1.48721	1.15264e-06	9.08318e-06
14_45119600_45119800_+	15.4014	2.08625	13.6675	1.73799	0.0595427	0.937779	1	-3.13985	1.34299e-07	2.70459e-06	-3.2657	3.30698e-08	4.54335e-07
19_14451000_14451200_+	45.6746	10.4967	40.0637	10.0368	-0.0417165	0.937787	1	-2.50563	2.56398e-09	1.12891e-07	-2.50641	1.17181e-11	5.75143e-10
5_147394000_147394200_-	14.0499	37.5776	12.9246	33.4351	-0.0412497	0.937734	1	1.03507	0.0140013	0.0325135	1.05008	0.00431383	0.0101875
10_103078000_103078200_+	3.98381	8.37521	3.63186	5.76958	0.0632139	0.937488	1	0.617263	0.25906	0.353476	0.544598	0.34663	0.42868
22_46665600_46665800_+	7.16317	4.89813	6.48437	4.51387	-0.0551977	0.937487	1	-0.85161	0.128321	0.200437	-0.779103	0.138759	0.198887
2_232802800_232803000_+	9.35185	2.40876	5.74917	1.83801	0.0566118	0.937484	1	-2.39604	4.78969e-05	0.000305395	-2.44256	0.000175367	0.000653302
10_96874600_96874800_+	36.5069	7.84611	37.1863	8.99002	0.043838	0.937173	1	-2.51378	1.2003e-08	3.93784e-07	-2.61761	4.86693e-12	2.73997e-10
1_11953000_11953200_+	7.06717	1.11871	5.92193	1.35573	-0.0793913	0.937175	1	-2.86991	2.8445e-05	0.00019979	-2.88649	2.93856e-05	0.000142189
8_9776800_9777000_+	8.67029	28.8849	5.66087	24.2607	-0.0456301	0.937176	1	1.4555	0.00125669	0.00443613	1.48154	0.00027671	0.000965067
8_56962000_56962200_-	5.65605	25.9924	6.8299	30.1659	0.0462038	0.937177	1	1.76047	0.000233239	0.00110994	1.7126	1.59321e-05	8.45324e-05
5_175528600_175528800_+	7.85051	40.6919	8.60168	42.9587	-0.0436551	0.937183	1	1.76682	8.70092e-05	0.000495716	1.76256	4.33762e-06	2.80141e-05
11_74333600_74333800_-	2.16757	15.41	2.76805	18.0801	-0.0680758	0.937192	1	2.47112	3.13176e-05	0.000215959	2.46601	9.88347e-06	5.62863e-05
17_37452000_37452200_+	8.00984	0.952416	7.17542	0.964563	0.0823818	0.937193	1	-3.28856	8.3458e-06	7.40707e-05	-3.3676	9.4594e-07	7.67921e-06
5_140669600_140669800_+	8.60118	5.68425	5.70502	3.64042	0.0537109	0.937203	1	-0.928437	0.0746367	0.12875	-0.937484	0.0868478	0.133618
16_69210200_69210400_+	10.811	1.76878	8.64583	1.83801	0.0652355	0.937204	1	-3.12453	9.09942e-07	1.25419e-05	-3.01482	9.78788e-07	7.90083e-06
16_57245200_57245400_+	8.10584	12.3663	5.4881	9.52782	0.0495444	0.937204	1	0.32013	0.511006	0.60501	0.233913	0.611198	0.681362
17_64504800_64505000_-	33.7232	28.0433	30.4696	25.1897	0.0385657	0.937205	1	-0.62345	0.117173	0.186225	-0.689149	0.0376607	0.0654517
19_49479600_49479800_+	5.1396	0.473688	6.9182	0.482282	0.109907	0.937207	1	-3.79435	4.82427e-06	4.76411e-05	-3.96256	2.70068e-06	1.87303e-05
15_74838200_74838400_-	9.85297	3.33094	14.0936	4.1405	0.0570402	0.937214	1	-1.93918	0.000384093	0.00166921	-2.0832	9.73263e-06	5.55668e-05
20_36652200_36652400_-	21.2553	41.5838	16.424	33.8597	0.0396639	0.937215	1	0.537423	0.178201	0.261613	0.457493	0.188228	0.257372
16_21655200_21655600_+	21.0585	79.5368	19.4733	71.1319	0.03746	0.937221	1	1.5338	5.21553e-05	0.00032743	1.4707	2.34246e-06	1.65887e-05
10_103179400_103179600_-	7.16317	4.46981	9.03551	6.08743	-0.0516002	0.937221	1	-1.16294	0.0326289	0.0653957	-1.14288	0.0169638	0.0330569
2_120219600_120219800_-	3.55758	17.5668	4.1943	20.8292	-0.0590609	0.937232	1	2.04433	0.000148811	0.000766746	2.07486	1.3162e-05	7.18947e-05
10_75399600_75399800_-	12.6752	6.49053	12.6674	6.45189	0.0480696	0.937233	1	-1.23882	0.0103665	0.0253696	-1.30543	0.00314905	0.00776723
10_70566600_70566800_+	10.1352	8.07285	13.7481	10.1923	-0.0453883	0.937236	1	-0.757412	0.112558	0.180228	-0.704006	0.0856435	0.132035
14_57286200_57286400_+	2.09846	5.23073	2.50698	5.20508	0.0667917	0.937244	1	0.950274	0.148386	0.225495	0.594026	0.337962	0.419748
19_58549000_58549200_+	70.3762	17.9649	64.1527	16.3442	-0.0391864	0.937251	1	-2.41494	2.77651e-09	1.20601e-07	-2.3673	8.21414e-12	4.26878e-10
11_113221200_113221400_+	6.81184	3.7643	6.09469	3.16704	-0.0601338	0.937252	1	-1.30826	0.0283849	0.0582818	-1.16643	0.0432894	0.073735
22_23884200_23884400_+	4.71337	5.86567	4.49568	5.67846	-0.0568199	0.937254	1	-0.0885264	0.876334	0.909603	-0.0217989	0.96769	0.975579
1_92833400_92833600_+	45.6498	118.472	35.3032	100.803	-0.0388615	0.937254	1	0.975075	0.0127729	0.0301344	1.02359	0.00222119	0.00575732
5_171862800_171863000_-	12.7501	62.411	16.5161	71.6044	0.0401679	0.937258	1	1.7686	2.41498e-05	0.000174975	1.69892	5.76826e-07	5.05416e-06
17_28633600_28633800_-	22.7682	32.8256	23.085	33.3995	-0.0399579	0.937261	1	0.115083	0.776261	0.832146	0.165453	0.641191	0.708095
15_40370800_40371000_+	11.1681	15.5612	11.458	15.3885	-0.0443248	0.937264	1	0.176064	0.699876	0.770189	0.194796	0.628577	0.69689
2_84966400_84966600_-	8.29206	3.50731	7.17542	3.96717	0.0562304	0.937268	1	-1.48886	0.009347	0.0232758	-1.63983	0.00236435	0.00607313
1_231220800_231221000_+	2.21557	9.21173	2.37837	6.93418	0.0761486	0.937269	1	1.43943	0.018191	0.0403787	1.42247	0.0231532	0.0431437
17_62013800_62014000_-	39.2658	15.2286	39.9179	14.1218	0.0408122	0.937173	1	-1.74503	4.02186e-05	0.000264751	-1.94328	4.7457e-08	6.1528e-07
12_95488200_95488400_+	6.22049	1.7587	6.05054	2.02914	0.0703613	0.937173	1	-2.28007	0.000402671	0.00173453	-2.27821	0.000238775	0.000850929
5_75371200_75371400_-	2.31158	15.2487	3.58771	17.1176	0.0551468	0.937171	1	1.8383	0.000719041	0.00279831	1.88956	0.000112384	0.000446493
2_206085800_206086000_-	5.60805	12.205	5.96608	12.6304	0.0506341	0.937168	1	0.779771	0.123093	0.193835	0.697756	0.125254	0.182361
8_94490000_94490200_-	4.03181	8.72292	2.98112	7.28974	-0.0556121	0.937074	1	0.701767	0.193	0.27893	0.762195	0.168831	0.234758
22_36285600_36285800_-	24.2389	3.00842	31.7154	4.04939	0.0580926	0.937079	1	-3.32698	5.75448e-11	5.34801e-09	-3.38758	1.73285e-14	2.25495e-12
11_2131800_2132000_+	245.656	89.1243	336.801	112.812	0.161871	0.937079	1	-3.46074	0.0660066	0.116483	-3.69531	0.0518878	0.0860959
14_67588000_67588200_+	2.66291	7.27161	2.7239	6.93418	-0.0637183	0.937081	1	1.15092	0.0608694	0.109005	1.1412	0.0567386	0.0929393
12_59775200_59775400_+	3.08914	13.3237	3.4591	10.8013	-0.052696	0.937086	1	1.41395	0.00874328	0.0220229	1.40189	0.00935344	0.0198046
22_37780400_37780600_+	6.17249	4.31863	5.35949	4.34054	0.0567837	0.937086	1	-0.970509	0.0958621	0.158025	-0.967376	0.0764887	0.119908
6_101459800_101460000_+	11.5885	6.22851	6.87405	4.7317	-0.0558532	0.937089	1	-1.1283	0.0268338	0.0556195	-1.13825	0.0293299	0.0528869
10_123041200_123041400_+	4.26604	13.4447	2.98112	11.5303	-0.0538996	0.937093	1	1.21279	0.0190525	0.0419502	1.36803	0.00613802	0.0137923
7_23192200_23192400_+	9.66097	9.65013	8.38476	9.21886	-0.0480319	0.937094	1	-0.329926	0.493907	0.589178	-0.244804	0.578103	0.651475
15_84981600_84981800_+	11.7383	7.47319	11.4983	7.11641	-0.0473147	0.937096	1	-1.15219	0.0161276	0.0365551	-1.04118	0.0172322	0.0335075
4_2513800_2514000_+	6.2685	14.8708	5.57641	12.5037	0.0514781	0.937097	1	0.940855	0.0578626	0.104593	0.845312	0.0639057	0.102878
19_53140800_53141000_-	2.33269	14.8103	2.89666	17.9911	-0.0696488	0.937107	1	2.34801	0.0001347	0.000707126	2.47841	1.90649e-06	1.39311e-05
10_28614600_28614800_+	22.6722	85.2185	18.2841	67.0126	0.0398211	0.937109	1	1.57652	8.25367e-05	0.000474995	1.4501	1.38078e-05	7.49121e-05
1_117522800_117523400_+	9.45875	47.4259	9.92875	49.775	-0.0379417	0.93711	1	1.94615	8.0468e-07	1.13807e-05	1.90316	2.63312e-09	5.42793e-08
16_3141600_3141800_+	13.4586	3.48211	11.6711	2.99371	0.0519739	0.93727	1	-2.33638	4.94468e-06	4.8585e-05	-2.42953	2.19449e-06	1.56944e-05
9_77405800_77406000_+	7.28607	17.0276	6.7819	15.7708	0.0466255	0.93711	1	0.747321	0.119327	0.189012	0.72569	0.0873885	0.134313
7_92219200_92219400_-	5.98627	2.53474	8.86274	3.47599	0.0641198	0.937115	1	-1.56033	0.00893322	0.0224136	-1.76876	0.000871729	0.0025787
X_72129400_72129600_-	23.9298	14.8657	21.4821	13.295	-0.0417451	0.93712	1	-0.999548	0.0185897	0.0411048	-1.07634	0.00424759	0.0100524
6_75627600_75627800_+	8.7874	0.317472	6.48437	0.291149	0.0716117	0.937122	1	-4.88782	1.40851e-09	6.96659e-08	-4.95949	3.00937e-08	4.19779e-07
11_17775400_17775600_+	17.3464	11.7263	14.5275	9.25447	-0.04468	0.937123	1	-0.977896	0.0258035	0.0538527	-0.963901	0.019097	0.0365883
14_100281800_100282000_+	19.8173	94.9292	20.5338	104.491	-0.0393153	0.937124	1	1.84824	4.32391e-06	4.36237e-05	1.85622	1.1755e-08	1.90372e-07
7_12065800_12066000_-	11.2103	6.12773	6.74544	3.95827	-0.0592151	0.937125	1	-1.6857	0.00343043	0.0101579	-1.32793	0.0338516	0.0597774
6_52498600_52498800_-	3.93581	14.0746	3.32665	14.3773	0.0530416	0.937129	1	1.44477	0.00597356	0.0160689	1.34859	0.00559881	0.0127463
12_57232200_57232400_+	6.55072	1.88971	5.35949	1.63798	0.0658629	0.937132	1	-2.07934	0.000721922	0.00280739	-2.13084	0.00112439	0.00320852
9_130004800_130005000_-	9.25584	1.60248	6.9182	1.44685	-0.0795601	0.937133	1	-2.69027	3.57326e-05	0.000240555	-2.70746	4.47342e-05	0.00020318
19_18778400_18778600_+	2.92403	6.78785	3.19803	6.51631	0.0605676	0.937164	1	0.801166	0.181556	0.265584	0.726546	0.199364	0.270125
2_86505800_86506000_-	9.09652	33.259	11.1087	45.2057	-0.044199	0.937165	1	1.38535	0.00160832	0.00543399	1.37849	0.000137253	0.000529304
19_12666600_12666800_-	10.2792	2.03585	11.1931	1.91132	0.0670245	0.937165	1	-2.77333	4.81668e-06	4.75838e-05	-2.76469	7.56113e-07	6.34772e-06
20_48994400_48994600_+	8.51097	24.153	8.16785	21.0937	0.0455607	0.937166	1	1.03482	0.0217151	0.0467341	0.950028	0.0187416	0.0360118
1_28737000_28737200_+	18.4062	24.7275	17.8503	22.3782	0.0416236	0.937168	1	-0.0366916	0.931513	0.950447	-0.0452898	0.90107	0.924453
12_49033800_49034000_-	22.4802	16.7403	23.0927	15.9975	-0.0409557	0.937113	1	-0.779233	0.0652466	0.115377	-0.763948	0.0484656	0.0812359
10_80169000_80169200_-	19.3757	5.68929	16.3837	4.32273	0.0463594	0.937888	1	-2.12137	7.02188e-06	6.45226e-05	-2.19796	9.57687e-07	7.75839e-06
X_80672000_80672200_-	2.5938	13.1877	2.63559	13.2127	0.0571615	0.937274	1	1.72292	0.00202839	0.00658442	1.54633	0.00248967	0.00634845
1_35566200_35566400_+	5.46983	3.79454	5.74917	3.65822	-0.0587769	0.937276	1	-0.812806	0.190731	0.276299	-0.961363	0.0872218	0.1341
17_67719800_67720000_+	2.75891	6.76768	2.41868	6.99859	-0.0624827	0.937392	1	0.829113	0.166566	0.247755	0.987125	0.0793819	0.123778
14_66595400_66595600_+	4.78248	10.5673	2.37837	5.22288	-0.0529289	0.937393	1	0.666835	0.226785	0.317573	0.574882	0.390441	0.472994
2_240598800_240599000_+	7.40318	3.47203	10.8476	4.7139	0.057779	0.937394	1	-1.54727	0.00614431	0.0164506	-1.578	0.000954966	0.00278861
4_493400_493600_-	28.0075	7.3573	40.392	10.9281	-0.0407838	0.937396	1	-2.24274	5.73616e-07	8.67379e-06	-2.33295	1.00886e-10	3.54469e-09
14_95116400_95116600_-	5.30471	21.2958	4.19046	17.2998	0.0509413	0.9374	1	1.57972	0.00118264	0.00422103	1.5086	0.000720329	0.00218938
7_19755800_19756000_+	6.59872	10.5169	20.3688	24.7053	0.0430934	0.937403	1	0.396302	0.468587	0.565443	0.0178716	0.959701	0.969576
12_79108800_79109000_+	4.05292	5.12996	4.15015	5.00505	-0.0591283	0.937405	1	-0.222755	0.708658	0.777575	-0.145812	0.802291	0.844926
12_62535600_62535800_+	9.19252	14.5281	4.19046	7.96315	-0.048898	0.937405	1	0.318543	0.495831	0.59096	0.386337	0.430742	0.512726
1_205272000_205272200_+	8.88341	8.61207	6.8299	7.73431	-0.0499247	0.937414	1	-0.382701	0.453429	0.551023	-0.516203	0.281687	0.360578
19_49522400_49522600_+	9.26163	0.478728	12.5791	0.673414	-0.0564771	0.937421	1	-4.47924	4.30769e-09	1.72145e-07	-4.47325	6.91209e-12	3.68706e-10
9_94453800_94454000_+	4.94759	19.2045	3.80463	17.0977	-0.0513644	0.937421	1	1.66768	0.000794342	0.00303759	1.66135	0.000636204	0.00196925
8_93733600_93733800_-	9.59186	28.1088	10.1565	30.9949	-0.0442467	0.937422	1	1.16692	0.00838572	0.0212697	1.19056	0.0013904	0.00385166
10_79261200_79261400_+	1.43801	8.92954	1.08073	5.97851	-0.0599771	0.937423	1	1.9282	0.00316967	0.00951335	1.90515	0.00934166	0.0197833
12_40746800_40747000_+	2.4498	7.18596	2.59529	5.19618	0.0808979	0.937432	1	1.25449	0.0604519	0.108393	1.14349	0.0969694	0.146717
22_21694600_21694800_+	18.385	5.20553	12.9246	3.44929	-0.0552257	0.937436	1	-2.20346	3.37242e-06	3.57501e-05	-2.13006	9.42576e-06	5.40738e-05
14_104802400_104802600_+	3.41937	7.7705	4.66844	8.38992	0.0549503	0.937439	1	0.505593	0.372377	0.471973	0.417323	0.41845	0.500772
13_32522200_32522400_-	3.98381	17.4408	4.62429	19.4468	0.0496971	0.937441	1	1.58215	0.00203948	0.00661396	1.56674	0.000353729	0.00119151
1_39433000_39433200_+	1.3209	5.18032	3.11357	6.42519	0.0673333	0.937446	1	1.49511	0.0392461	0.0761023	1.21552	0.0576727	0.0942332
11_14498800_14499000_-	6.74273	13.4094	3.2825	8.2454	-0.0509287	0.937446	1	0.575758	0.233196	0.32484	0.731917	0.151297	0.213972
9_105639600_105639800_+	2.4978	14.0242	2.67975	18.0534	-0.0655155	0.937448	1	1.99043	0.000534267	0.00219	2.00396	5.31042e-05	0.000235251
3_142365000_142365200_-	5.60805	14.9111	3.76047	10.9013	0.0561994	0.937448	1	1.12593	0.0234184	0.0497232	0.96862	0.0514913	0.0855312
7_128392200_128392400_-	14.7795	11.555	12.3622	9.15445	0.0441044	0.937459	1	-0.73293	0.0984524	0.161504	-0.843576	0.0416277	0.0713124
20_47342400_47342600_-	7.28028	2.08121	8.08339	2.70256	-0.0580271	0.937461	1	-2.26009	0.000248132	0.00116708	-2.15506	0.000109624	0.000437028
16_547600_547800_+	36.1096	15.3798	39.5531	17.3799	-0.0390509	0.937464	1	-1.61858	7.1545e-05	0.000422834	-1.65509	1.8404e-06	1.3522e-05
11_6615200_6615400_-	7.14206	2.5297	7.82616	2.01134	0.0616581	0.937473	1	-1.82284	0.00181219	0.00599781	-1.98369	0.00100134	0.00290465
22_40265800_40266000_+	21.6124	71.018	21.269	65.9637	0.0388218	0.937476	1	1.29728	0.0010587	0.00385386	1.19679	0.000274681	0.000959049
3_165829600_165831000_-	10.1862	26.8432	8.21145	21.0519	-0.0373525	0.937476	1	0.712581	0.0686938	0.12034	0.695632	0.0618926	0.100108
1_50202400_50202600_+	8.05784	33.2287	10.3696	53.0065	0.0397792	0.937479	1	1.70328	0.000179057	0.000892795	1.66611	3.31656e-06	2.22962e-05
9_100156200_100156400_+	10.1025	4.65627	5.49194	3.29376	0.0560253	0.937482	1	-1.37259	0.0152827	0.0349687	-1.53367	0.0144333	0.0287789
15_50657800_50658000_-	2.42869	5.99669	1.72763	5.19618	-0.0637798	0.937386	1	0.76048	0.218157	0.307846	0.867417	0.166512	0.232036
5_160100000_160100200_-	29.8449	3.03867	27.4117	3.38487	-0.0541069	0.937386	1	-3.67362	3.39336e-13	9.04225e-11	-3.61117	9.32246e-16	1.8635e-13
18_75287400_75287600_+	5.53894	7.27665	7.00266	9.04553	-0.0516352	0.937377	1	0.0713953	0.894881	0.923365	0.0233171	0.959342	0.969312
22_46731000_46731200_-	5.22982	3.02858	6.39991	3.37597	0.063334	0.937377	1	-1.0508	0.104588	0.169704	-1.21625	0.0342932	0.0604412
5_87408000_87408200_-	8.88919	6.63163	7.95094	6.14294	-0.0510501	0.937282	1	-0.783128	0.119227	0.188877	-0.742913	0.116387	0.171346
20_35694200_35694400_-	10.2254	1.12375	13.6636	1.64688	-0.0615862	0.937282	1	-3.74361	5.20276e-08	1.26569e-06	-3.61896	4.91055e-10	1.32716e-08
17_38375800_38376000_+	10.4116	2.72623	12.5791	4.34944	-0.0500444	0.937282	1	-2.31066	4.3895e-05	0.000284359	-2.24773	4.71595e-06	3.00591e-05
5_45645200_45645400_-	1.2729	8.99503	0.691052	6.72524	-0.0690283	0.937284	1	2.44354	0.000328246	0.00146814	2.50158	0.000451707	0.00146895
6_43336600_43336800_-	4.61737	10.3405	4.71259	11.2569	-0.0561316	0.937289	1	0.934034	0.087682	0.146928	0.963811	0.0503939	0.0839835
16_84711800_84712000_+	7.89273	2.07113	12.2777	3.36707	-0.0487288	0.937296	1	-2.30825	0.000154643	0.000791159	-2.19365	8.50773e-06	4.95771e-05
17_45057200_45057400_-	12.9094	5.91607	13.965	7.54318	-0.0474043	0.937297	1	-1.52052	0.00207266	0.00670176	-1.52534	0.000412536	0.00135869
4_17882800_17884800_-	9.29159	41.0632	9.63058	43.3586	-0.0363954	0.937304	1	1.81247	1.69685e-06	2.06407e-05	1.76545	7.61218e-09	1.32365e-07
9_26923200_26923400_-	2.42869	8.66748	3.19803	9.88338	0.0578173	0.937308	1	1.40804	0.0172804	0.0387148	1.31811	0.0126552	0.0257073
7_100023600_100023800_+	24.9627	65.6612	22.0446	54.491	0.0391357	0.937314	1	1.03007	0.00933868	0.0232591	0.921886	0.00539058	0.0123393
17_78205400_78205600_+	8.53207	4.40429	9.98762	4.33163	0.0542948	0.937315	1	-1.364	0.0135045	0.0315545	-1.43122	0.00559287	0.0127349
17_39265400_39265600_-	4.26604	9.48888	2.7239	5.2962	-0.0540424	0.937322	1	0.731608	0.171441	0.253557	0.773207	0.213591	0.286136
8_73803800_73804000_-	6.71583	3.51739	7.95478	3.75824	0.0581911	0.937325	1	-1.36031	0.0176038	0.0393098	-1.48481	0.0048248	0.0112192
10_119227000_119227200_+	8.12695	2.88749	7.35203	2.52033	0.0599089	0.937325	1	-2.01241	0.00116659	0.00417399	-2.14196	0.000595592	0.00186082
1_198319600_198319800_+	2.71091	18.8921	3.41495	22.4761	-0.05879	0.937275	1	2.19609	3.26551e-05	0.000223525	2.21023	2.23473e-06	1.59379e-05
20_32471200_32471400_-	3.88781	10.8394	3.41495	9.73675	0.0581957	0.937329	1	1.16421	0.0398828	0.0771221	0.968336	0.063541	0.102376
1_151121800_151122000_+	2.21557	5.68425	3.24219	7.32534	0.0601784	0.937332	1	1.0254	0.119378	0.189077	0.827558	0.145237	0.206675
4_5836600_5836800_-	22.15	9.17645	15.086	6.44299	-0.0472067	0.937333	1	-1.62811	0.000366176	0.00160538	-1.57814	0.000173562	0.000647466
3_136422400_136422600_-	4.31404	13.8831	4.45153	12.986	0.0529558	0.937335	1	1.2679	0.0138481	0.0322137	1.17029	0.0131166	0.0265059
9_37509400_37509600_+	1.72024	7.49839	2.20561	6.85196	0.0773822	0.937337	1	1.60602	0.0155101	0.0353973	1.41377	0.0307211	0.0550222
8_73792200_73792600_-	9.36819	40.3316	12.4687	58.3139	-0.0392926	0.937341	1	1.66344	3.16617e-05	0.000217865	1.6341	7.59006e-07	6.36817e-06
10_28589800_28590000_+	16.1426	45.2523	13.7443	40.8405	-0.0405812	0.937348	1	1.12471	0.00608786	0.0163251	1.12049	0.00136224	0.00378532
5_160402600_160402800_-	4.05292	10.915	4.15015	12.8017	0.0545752	0.937353	1	0.702356	0.197932	0.284669	0.353106	0.535927	0.612732
14_99399000_99399200_-	3.58448	15.0018	3.32665	14.0061	0.0544674	0.937358	1	1.45293	0.00479661	0.0134036	1.57746	0.00125687	0.00353252
3_142144200_142144400_-	6.52383	1.44627	11.1163	2.12916	0.0827301	0.937358	1	-2.55003	0.000289369	0.00132372	-2.73163	7.52139e-06	4.46496e-05
14_39150200_39150400_-	8.43607	31.9286	7.91063	30.6838	0.0450726	0.937359	1	1.50032	0.000760273	0.00293019	1.4296	0.000207086	0.000753194
13_20042800_20043000_+	34.0476	45.8723	36.7006	54.5135	-0.0372865	0.937363	1	-0.130641	0.743109	0.805624	-0.099275	0.760651	0.810724
16_3966200_3966400_-	48.2473	45.3027	46.2103	40.7227	0.0373149	0.937364	1	-0.506392	0.193349	0.279331	-0.568828	0.0744704	0.1172
9_113264200_113264400_+	5.63494	22.0467	8.68998	26.581	0.0453743	0.937364	1	1.36126	0.00362926	0.0106443	1.31869	0.000877106	0.00259215
11_129914600_129914800_-	4.61737	5.72458	4.97366	5.2962	-0.058782	0.937366	1	0.0918682	0.872507	0.906691	0.0574096	0.919222	0.938703
2_163611400_163611600_-	2.16757	6.03701	1.59902	5.69627	0.0730876	0.937332	1	1.25242	0.0598743	0.107552	1.04251	0.113279	0.167415
12_108647200_108647600_-	15.9804	57.5052	17.2897	62.6909	-0.0373873	0.937889	1	1.46	0.000153508	0.000786519	1.46333	2.79567e-06	1.92845e-05
21_32316800_32317000_-	8.67029	10.5773	8.25615	10.4924	0.0472928	0.937891	1	-0.0232815	0.963843	0.974	-0.0369061	0.93362	0.949814
14_39325000_39325200_+	8.95251	0.801241	8.9952	0.673414	-0.101902	0.937892	1	-3.89184	2.69109e-08	7.49832e-07	-3.78483	1.77297e-07	1.86512e-06
11_75404000_75404200_+	342.053	276.175	262.306	213.885	0.0353995	0.938383	1	-0.839778	0.049123	0.0914865	-0.896977	0.102151	0.153373
4_2705600_2705800_+	7.96184	1.75366	8.9952	1.82911	-0.0645552	0.938384	1	-2.42438	8.98708e-05	0.000508877	-2.43013	6.0237e-05	0.000262043
19_4494200_4494400_+	41.159	1.58232	42.7396	1.73799	0.0658352	0.938385	1	-5.00759	4.89562e-21	3.88766e-17	-5.09447	4.91458e-26	3.00313e-22
13_73691200_73691400_-	1.3209	13.0869	2.94081	15.633	-0.0684863	0.938387	1	2.16808	0.000362194	0.00159154	2.21351	4.888e-05	0.000219148
5_109798600_109798800_+	6.73694	2.23238	12.4984	3.5671	0.0682257	0.93839	1	-1.83596	0.0023636	0.00747329	-1.99618	9.69674e-05	0.000393402
12_753200_753400_+	124.143	124.142	117.083	119.857	0.0350162	0.938391	1	-0.357292	0.328016	0.426823	-0.44539	0.126999	0.184507
9_19372400_19372600_+	9.04852	35.4057	6.09085	30.7304	0.0439645	0.938394	1	1.59687	0.000273692	0.00126489	1.55448	7.19466e-05	0.000304959
1_44866600_44866800_-	11.8708	3.21	9.34072	2.61144	0.0542711	0.938395	1	-2.34348	4.20844e-05	0.000274691	-2.37937	3.3244e-05	0.000157845
10_71222600_71222800_+	5.58115	6.57622	4.97366	6.27856	-0.0590225	0.938399	1	0.00813664	0.988239	0.991595	0.00822074	0.987925	0.990878
5_203200_203400_-	6.17249	20.9028	7.52479	22.9029	0.0476379	0.938402	1	1.39598	0.00363243	0.010652	1.24009	0.00306572	0.00759225
9_96501800_96502000_-	0.660451	8.23915	0.518289	7.42536	-0.0792997	0.938404	1	2.91623	8.5888e-05	0.000490465	2.77563	0.000238166	0.000849103
17_39408600_39409000_-	25.5904	108.379	24.9595	106.414	0.0361741	0.938407	1	1.72391	5.57917e-06	5.35774e-05	1.63708	1.14839e-07	1.29576e-06
7_45102400_45102600_-	13.3414	3.80462	15.5602	4.41385	-0.0477714	0.938408	1	-2.14438	3.14489e-05	0.000216693	-2.12244	2.06719e-06	1.49216e-05
22_17149400_17149600_-	4.59626	5.22065	4.19046	5.85179	-0.0563106	0.938409	1	-0.214091	0.715951	0.783587	-0.0435753	0.933467	0.949697
2_11627000_11627200_+	9.78387	9.17141	10.6787	8.8366	-0.046135	0.938413	1	-0.460781	0.332006	0.430888	-0.49324	0.266671	0.344522
20_47255800_47256000_-	9.11763	2.54986	6.78575	2.21138	-0.0636051	0.938414	1	-2.13319	0.000233042	0.0011092	-2.05899	0.00037234	0.00124493
14_77597200_77597400_-	10.5134	15.2135	8.90305	12.5037	0.0445782	0.938414	1	0.0749526	0.866857	0.902371	0.0658698	0.87361	0.902622
3_71755200_71755400_+	5.63494	27.2471	5.87778	27.4901	-0.0458828	0.938416	1	1.70901	0.000258706	0.00120788	1.69741	4.66589e-05	0.000210591
19_3099400_3099600_+	3.55758	6.67699	2.89666	5.77848	-0.0599465	0.938418	1	0.664122	0.266498	0.361516	0.647897	0.277025	0.355596
6_21594200_21594400_+	29.9525	38.0764	31.8594	40.8583	-0.0375258	0.93842	1	-0.0356824	0.928713	0.948332	-0.0359401	0.912083	0.933166
10_91844800_91845000_+	4.64426	29.2426	4.23461	26.5742	-0.0505347	0.938427	1	2.19395	1.23175e-05	0.000101375	2.30089	2.1265e-07	2.17594e-06
2_112662800_112663000_+	1.93335	12.7997	2.33422	12.2126	0.0641372	0.938437	1	2.19354	0.000211868	0.00102526	2.10255	0.000130194	0.00050591
3_48698600_48698800_-	8.74519	4.73688	10.5501	4.51387	0.0524138	0.938448	1	-1.31083	0.0124932	0.029594	-1.38064	0.00600321	0.0135311
19_18145000_18145200_+	16.3077	7.76546	19.361	9.63673	0.0441467	0.938448	1	-1.44393	0.00136578	0.0047493	-1.5004	9.66325e-05	0.000392224
6_38170800_38171000_-	3.22736	10.8041	2.67975	11.1836	0.0581722	0.938466	1	1.52357	0.008252	0.0209954	1.44238	0.0064427	0.014375
2_199926800_199927000_+	7.14206	34.5692	10.6345	45.899	0.0415094	0.938473	1	1.75832	0.0001029	0.00056807	1.69781	3.22405e-06	2.17628e-05
5_149350800_149351000_+	4.26604	14.8355	3.3708	11.8481	0.0557933	0.938474	1	1.38184	0.00764922	0.0197248	1.32074	0.00853536	0.0183086
7_102415200_102415400_+	16.1848	3.65849	13.2701	3.27596	0.0505488	0.938478	1	-2.41723	1.68833e-06	2.05553e-05	-2.49709	2.65123e-07	2.62425e-06
3_49116800_49117000_-	5.96517	2.66575	7.00266	2.78477	-0.0591011	0.938482	1	-1.60416	0.00912625	0.0228176	-1.54162	0.00826449	0.017809
X_41216000_41216600_+	19.0954	113.981	17.1579	101.325	-0.0368736	0.938378	1	2.13482	3.64477e-08	9.56046e-07	2.13961	3.49102e-11	1.44586e-09
20_25611200_25611400_-	6.2416	2.23742	7.09096	3.58491	-0.0595062	0.938374	1	-1.7826	0.013535	0.0316114	-1.76467	0.002189	0.00568548
10_87164200_87164400_+	8.57429	3.0185	8.60552	2.69366	0.0583307	0.938374	1	-1.70657	0.00337382	0.0100202	-1.80709	0.00142495	0.00393436
22_37610200_37610400_+	20.7119	3.17976	26.4596	4.25832	0.0541866	0.938373	1	-3.08598	6.86718e-10	3.90118e-08	-3.1974	1.64981e-13	1.53784e-11
4_47536800_47537000_+	1.88535	13.4144	0.863815	9.12775	-0.0599446	0.93827	1	2.591	3.17098e-05	0.000218129	2.6163	5.20896e-05	0.000231399
13_67219200_67219400_-	3.04114	8.49113	2.80836	9.58122	-0.0571601	0.93828	1	0.423877	0.490115	0.585618	0.582632	0.321684	0.402847
4_94274600_94274800_+	3.08914	9.68542	3.80463	9.03663	-0.054502	0.938281	1	1.00811	0.0656998	0.116027	1.04705	0.0522607	0.0866228
5_52905800_52906000_+	6.3645	12.8954	5.83363	11.2302	0.0497359	0.938281	1	0.603725	0.23337	0.325026	0.588283	0.198908	0.269614
8_43128800_43129000_+	6.10338	25.1408	8.04308	28.0991	0.0461181	0.938282	1	1.64434	0.000498058	0.00206624	1.46352	0.00027008	0.000945421
19_45852400_45852600_-	18.9975	4.08177	23.9008	5.19618	-0.0450769	0.938284	1	-2.67164	6.94511e-08	1.59621e-06	-2.58225	9.75912e-10	2.35542e-08
19_11904600_11904800_+	3.93581	7.90656	2.63559	6.53411	-0.0570714	0.938286	1	0.616278	0.265753	0.360699	0.750542	0.179722	0.247521
12_121274200_121274400_-	12.8941	13.4497	10.1124	10.5568	0.0442017	0.938287	1	-0.319675	0.474205	0.570734	-0.331462	0.425284	0.507443
X_77828800_77829000_-	5.25671	37.4567	7.99893	44.7988	0.0451137	0.93829	1	2.32644	5.95211e-07	8.93411e-06	2.21967	1.13093e-08	1.84235e-07
12_50477400_50477600_+	13.975	75.6391	13.6156	77.1897	-0.039662	0.938295	1	1.89075	8.54662e-06	7.5457e-05	1.79117	6.43859e-07	5.54249e-06
19_12714800_12715000_-	45.2484	15.6821	49.8824	16.8532	0.038708	0.938296	1	-1.89354	3.55482e-06	3.73023e-05	-1.97142	2.53048e-09	5.24907e-08
5_140931000_140931200_+	1.60313	10.1994	2.37837	10.1457	0.0701819	0.938299	1	1.80292	0.00457296	0.012894	1.70629	0.00445124	0.0104667
3_49406800_49407000_-	8.07895	1.75366	5.44779	1.54686	-0.0817864	0.938302	1	-2.42212	0.000168885	0.000850653	-2.38304	0.000524732	0.00166923
12_108592000_108592200_-	24.1524	7.75034	13.2701	4.42275	-0.0518563	0.938304	1	-1.97546	9.80949e-06	8.4315e-05	-1.93797	1.98203e-05	0.000101762
1_201963600_201963800_+	14.1401	41.6695	13.0091	42.0407	-0.0400004	0.938484	1	1.13028	0.00614302	0.0164473	1.12803	0.00131218	0.00366581
19_17321000_17321200_+	12.2548	6.65179	12.9246	7.42536	-0.0460359	0.938314	1	-1.28253	0.00760277	0.0196276	-1.24813	0.00328139	0.00804679
2_74369200_74369400_-	8.20763	2.1971	8.07955	2.01134	0.0646461	0.938328	1	-2.27078	0.00027564	0.00127208	-2.29139	9.78478e-05	0.000396435
1_113688000_113688200_-	8.85651	2.08625	8.25999	1.63798	0.0621539	0.938333	1	-2.41967	5.40368e-05	0.000336983	-2.55777	5.05631e-05	0.000225569
12_96223600_96223800_+	4.00492	11.8069	3.93324	14.1684	-0.0587215	0.938333	1	1.33238	0.018619	0.0411567	1.42142	0.00498355	0.0115338
4_39734000_39734200_+	20.0093	3.82983	17.5047	3.76714	-0.0527006	0.938344	1	-2.78132	1.48251e-08	4.64737e-07	-2.78325	1.85194e-09	4.0392e-08
7_87193600_87193800_+	14.0077	12.1546	13.0897	11.4391	0.0435181	0.938354	1	-0.553798	0.229926	0.321122	-0.581997	0.159721	0.224011
3_49026600_49026800_-	9.61875	8.00733	7.13127	5.55174	-0.0518771	0.938354	1	-0.721992	0.157179	0.236281	-0.605045	0.230998	0.305557
17_63354800_63355000_+	9.90098	29.8121	8.55753	25.8186	-0.0434078	0.938357	1	1.24636	0.00564628	0.0153342	1.25132	0.00155741	0.00424641
14_55379200_55379400_-	8.55318	1.58736	6.09469	1.25571	0.0597942	0.938357	1	-2.80688	5.27087e-06	5.11569e-05	-2.81482	2.81396e-05	0.00013704
4_182800400_182800600_+	3.7707	6.93902	4.92951	7.01639	0.0577105	0.938359	1	0.576236	0.326382	0.425119	0.451991	0.407953	0.490359
14_63949800_63950000_+	9.30963	9.3125	8.38476	8.65437	-0.0472878	0.93836	1	-0.393571	0.415771	0.514708	-0.329066	0.456932	0.538271
15_90921800_90922000_+	4.00492	6.80801	4.23461	9.53672	0.0511672	0.938361	1	0.5599	0.345666	0.444967	0.528896	0.281597	0.360488
19_52114800_52115000_-	4.92649	25.5288	5.62056	25.552	-0.0479131	0.938367	1	1.85978	9.67489e-05	0.000540377	1.86018	1.38007e-05	7.48814e-05
19_487400_487600_-	7.5145	2.08121	5.57641	2.02914	-0.0703644	0.938368	1	-2.18035	0.000460611	0.00193783	-2.13622	0.000773568	0.00232786
17_67929200_67929400_+	14.6412	26.0075	15.2991	24.7985	0.0412884	0.938369	1	0.488263	0.257642	0.351933	0.348912	0.338481	0.420291
4_3422400_3422600_+	7.21117	4.24807	7.52095	4.33163	0.0548684	0.938324	1	-1.13093	0.0426057	0.0814317	-1.15363	0.0267572	0.0488615
5_154888200_154888400_-	4.71337	7.47319	5.01397	7.79872	0.0528008	0.938269	1	0.406266	0.482583	0.578605	0.175124	0.72456	0.780259
1_19114800_19115000_-	15.8604	7.43287	12.6194	5.96071	0.0451377	0.938485	1	-1.43895	0.00209912	0.00677145	-1.49694	0.00054871	0.00173447
1_84645000_84645200_-	1.83735	7.18596	1.47041	6.4875	-0.0690102	0.938499	1	1.60105	0.0200011	0.0436651	1.56511	0.0363969	0.0635705
19_3385600_3385800_+	8.62229	4.82256	12.2412	5.23179	-0.0520724	0.938613	1	-1.37788	0.0104	0.0254368	-1.62749	0.00203425	0.00533908
18_26039200_26039400_-	4.43115	16.4229	3.71632	14.0417	0.0531125	0.938615	1	1.46597	0.00409899	0.0117733	1.44417	0.0022635	0.00585085
16_31074600_31074800_+	7.42429	3.64337	5.35949	2.89369	-0.0623595	0.938617	1	-1.42854	0.00879593	0.0221291	-1.38134	0.017636	0.0341789
X_104186400_104186600_+	5.16071	18.3327	3.54356	14.8062	-0.0499279	0.938622	1	1.49519	0.00275152	0.00846696	1.57603	0.000864123	0.00255931
8_43056400_43056600_+	13.1494	15.7426	11.0204	13.5416	-0.0435966	0.938627	1	-0.180241	0.69376	0.765031	-0.0827846	0.839271	0.875155
3_136147000_136147200_+	3.15825	17.1284	3.63186	14.9596	0.0577018	0.938634	1	1.55588	0.00400764	0.0115535	1.55215	0.00223592	0.0057901
20_32418800_32419000_+	8.8354	0.478728	12.3218	0.673414	-0.0543461	0.938635	1	-4.47706	3.03403e-09	1.29448e-07	-4.39509	2.64923e-11	1.1462e-09
4_150584000_150584200_+	43.8642	26.3401	34.7081	19.6112	0.0379084	0.938646	1	-1.1647	0.00323982	0.00968664	-1.20591	0.000401721	0.00132809
9_96912600_96912800_-	16.0619	3.66353	12.2777	3.76714	0.0510301	0.938648	1	-2.2082	3.39523e-05	0.000230744	-2.33281	4.17977e-06	2.71473e-05
9_63821000_63821200_+	8.05784	7.22125	5.74917	5.69627	-0.0519388	0.938649	1	-0.735558	0.170217	0.252097	-0.704858	0.184738	0.253362
19_46777000_46777200_-	14.6086	5.69433	22.3095	8.281	0.0473809	0.938659	1	-1.67673	0.000743088	0.00287527	-1.74113	9.59433e-06	5.48912e-05
1_55157000_55157200_-	2.26358	5.18536	2.67975	5.06946	0.0649205	0.938661	1	0.813474	0.215999	0.30537	0.775427	0.215351	0.288129
3_142022800_142023000_-	15.6146	9.46875	11.8919	8.22549	0.0455562	0.938662	1	-1.11794	0.0203266	0.0442477	-1.19924	0.00815145	0.0176006
8_129966000_129966200_-	5.91138	4.46981	5.70886	4.1494	0.0594501	0.938666	1	-0.54504	0.356531	0.455933	-0.681189	0.247158	0.323313
14_20457000_20457200_+	37.5265	30.5125	30.7307	24.0539	0.0388366	0.938667	1	-0.810495	0.045067	0.0852669	-0.822229	0.0225803	0.0422284
5_146250800_146251000_+	8.03095	0.7962	7.86647	1.1557	-0.0586936	0.938668	1	-3.375	5.07754e-06	4.96501e-05	-3.28923	1.11194e-06	8.81168e-06
19_46308400_46308600_+	5.1396	0.624863	14.1339	1.62908	-0.0145371	0.93867	1	-3.33565	2.045e-05	0.000152886	-3.34593	2.77551e-09	5.67099e-08
2_32363000_32363200_+	32.4656	5.12491	32.1646	5.60515	-0.0455283	0.938671	1	-2.98288	1.17325e-09	6.01574e-08	-3.10025	2.12326e-14	2.68772e-12
2_174433600_174433800_-	1.3209	10.5874	1.59902	10.7746	-0.067956	0.938674	1	2.25387	0.000363873	0.00159743	2.30956	0.000102017	0.000410891
15_80137400_80137600_+	7.40318	19.8092	6.95851	18.0822	-0.0444601	0.938676	1	0.95479	0.0385545	0.0749954	0.976737	0.0196392	0.0374761
16_2504200_2504400_+	4.47915	7.3069	4.96981	8.48104	-0.0523589	0.93868	1	0.260099	0.63886	0.718562	0.204471	0.678016	0.740364
3_52480200_52480400_+	12.0205	5.53308	10.5021	4.81392	0.0482891	0.938682	1	-1.47142	0.0028271	0.00865807	-1.55629	0.00084309	0.00250584
7_55465800_55466000_-	1.72024	5.55324	1.59902	6.56081	-0.0752619	0.938685	1	1.29168	0.0629568	0.112058	1.32499	0.0392486	0.0678188
12_32357200_32357400_+	5.67715	2.08121	9.51348	3.28486	0.0696449	0.938692	1	-1.69478	0.00784408	0.0201347	-1.95339	0.00030959	0.00106275
6_108042000_108042200_-	13.687	28.1492	18.8945	42.3654	0.0386091	0.938695	1	0.597594	0.163195	0.243642	0.487534	0.153706	0.216869
1_151292400_151292600_-	10.3483	6.7828	11.2853	6.56081	-0.0479688	0.938699	1	-1.02189	0.0343503	0.0682164	-1.06362	0.0259784	0.0476344
8_100706800_100707000_-	98.6795	205.54	75.1173	161.863	0.035783	0.938699	1	0.704233	0.0597545	0.107375	0.640347	0.0370279	0.0645136
9_34006400_34006600_-	7.28028	1.11871	6.183	0.964563	-0.0928122	0.938702	1	-3.01899	8.25474e-06	7.34384e-05	-2.99943	3.31777e-05	0.000157583
20_63956600_63956800_-	8.36696	8.98999	7.43265	8.07207	0.0480009	0.938702	1	-0.244412	0.636767	0.716766	-0.300104	0.507639	0.586398
17_82096400_82096600_-	30.4689	3.47707	31.1242	3.46709	0.0504574	0.938612	1	-3.47806	4.92186e-13	1.21194e-10	-3.53989	1.10304e-16	3.05222e-14
10_80521200_80521400_+	4.21803	12.2353	4.49568	14.0773	-0.0536596	0.93861	1	1.14095	0.0322194	0.0647036	1.15309	0.0133907	0.0269828
7_99532600_99532800_+	3.15825	15.1983	2.50698	12.3126	-0.0542184	0.938607	1	1.89029	0.000478724	0.00200036	1.91057	0.000321146	0.00109698
1_224185600_224185800_+	6.2685	3.65345	7.95478	4.42275	-0.0528849	0.938603	1	-1.06739	0.0596132	0.107165	-1.11309	0.0284685	0.0515456
22_46091000_46091200_+	2.66291	7.65461	2.55113	6.36078	-0.0601884	0.938505	1	1.04575	0.089501	0.149414	1.0226	0.0987239	0.148998
19_47460400_47460600_-	12.0839	2.40372	14.1819	3.19374	0.0614038	0.938513	1	-2.62239	2.15293e-06	2.49507e-05	-2.79991	3.9021e-08	5.22028e-07
13_108210000_108210200_-	6.08228	20.6155	6.65329	23.8628	0.04561	0.938514	1	1.37894	0.00495037	0.0137583	1.3992	0.000717055	0.00218078
22_50355000_50355200_+	6.66783	2.07113	5.14258	2.12916	0.0628213	0.938524	1	-2.03087	0.000862273	0.00325181	-2.10351	0.000944076	0.00276107
X_68532800_68533000_+	21.6815	101.042	25.066	122.088	0.0368745	0.938525	1	1.7477	1.16756e-05	9.70275e-05	1.69656	2.63616e-07	2.61172e-06
1_6224800_6225000_-	9.80497	36.4336	10.8956	36.7754	-0.0432411	0.938526	1	1.48038	0.000811998	0.00309416	1.53773	9.8765e-05	0.000399619
1_227293600_227293800_-	8.29206	1.27493	7.09096	1.25571	-0.0812571	0.938529	1	-2.89785	9.31218e-06	8.08137e-05	-2.9331	1.24222e-05	6.84542e-05
4_73091800_73092000_-	20.2973	30.6839	21.9601	31.9594	-0.0387347	0.938536	1	0.295468	0.475276	0.571696	0.189859	0.580285	0.653433
6_15496000_15496200_+	3.8187	8.83881	3.41495	6.72524	0.0602298	0.938545	1	0.841791	0.136382	0.210582	0.745191	0.180866	0.248837
17_4944600_4944800_+	7.5894	3.16968	11.0242	3.94047	0.0580511	0.938545	1	-1.64192	0.00357002	0.0104986	-1.7314	0.000436545	0.0014269
8_13499800_13500000_-	8.13274	13.2179	6.44022	9.11885	0.0498636	0.938549	1	0.232845	0.629056	0.710187	0.246652	0.600381	0.671766
1_203309200_203309400_+	2.87603	15.8887	1.64317	6.06073	0.0975606	0.938549	1	1.98565	0.000295106	0.00134555	1.7741	0.00977681	0.0205761
19_13773200_13773400_+	20.2166	2.23238	17.0747	1.92913	0.0546458	0.93855	1	-3.49648	5.08859e-11	4.84769e-09	-3.60733	1.87729e-12	1.21785e-10
X_80681400_80681600_-	7.14206	31.6867	7.73786	34.4043	-0.0439833	0.938552	1	1.59607	0.000625094	0.00249307	1.51381	0.000132945	0.000514972
1_196593200_196593400_-	8.52628	2.08121	5.01781	0.864547	-0.109086	0.938492	1	-2.26412	0.000164654	0.00083307	-2.30445	0.00526147	0.0120822
1_70320400_70320600_-	8.6434	3.3511	5.57641	3.28486	-0.0620204	0.938552	1	-1.48877	0.0152795	0.0349626	-1.48875	0.0111627	0.023072
6_28425000_28425200_-	2.5938	15.284	3.02527	15.533	0.0553705	0.938556	1	1.87678	0.000687819	0.00269797	1.67603	0.000739624	0.00223938
19_16878400_16878600_+	42.069	8.85393	35.8771	7.69871	-0.043117	0.938557	1	-2.62321	6.85622e-10	3.89744e-08	-2.59893	3.49616e-12	2.06027e-10
2_20307000_20307200_-	44.5975	6.88865	44.3617	7.35204	-0.0434653	0.938565	1	-3.206	7.43844e-13	1.67573e-10	-3.18965	1.16155e-16	3.18738e-14
12_50099000_50099200_+	20.2973	12.4116	11.7997	6.31627	0.0445174	0.938565	1	-1.19776	0.00674932	0.0177855	-1.18515	0.00952886	0.0201263
1_156247800_156248000_-	11.6634	7.31698	8.77444	5.67846	0.0470643	0.938569	1	-1.04856	0.0317945	0.064004	-1.07646	0.020899	0.0395226
11_61324000_61324200_-	11.4292	6.45525	13.4026	6.60742	0.0484276	0.938576	1	-1.24729	0.0175754	0.0392567	-1.26071	0.00793664	0.017201
7_101311000_101311200_-	7.94073	2.88749	7.91447	2.32029	-0.0667557	0.938576	1	-1.92908	0.0013763	0.00477893	-2.08157	0.000798691	0.00239251
1_35828600_35828800_+	11.8016	1.60752	9.07581	1.73799	-0.0671409	0.93858	1	-3.2774	5.69854e-08	1.36464e-06	-3.1067	2.7087e-07	2.67192e-06
10_84437600_84437800_+	23.9757	6.25875	20.626	5.79628	0.0453606	0.938583	1	-2.32595	7.74363e-07	1.10372e-05	-2.36087	5.82568e-08	7.30626e-07
1_236564400_236564600_-	3.48847	10.2851	3.15388	10.5013	0.0538343	0.938588	1	1.22229	0.0287802	0.0589458	1.05397	0.036985	0.0644494
22_24428200_24428400_+	1.60313	5.24585	2.55113	5.78738	0.0680191	0.938589	1	1.1431	0.105192	0.170518	0.896566	0.157976	0.221953
17_68532600_68532800_+	1.88535	9.07063	3.11357	11.9481	-0.0710474	0.938594	1	1.73194	0.00496225	0.0137843	1.78059	0.00117138	0.00332403
10_68456400_68456600_-	8.85651	0.478728	11.0684	0.673414	-0.0557904	0.938599	1	-4.33254	6.07333e-08	1.43648e-06	-4.2852	3.23907e-10	9.36692e-09
5_168708000_168708200_-	19.7751	9.19661	19.9714	9.4545	-0.0425262	0.9386	1	-1.45208	0.00158054	0.00535587	-1.51691	9.43721e-05	0.000384404
17_36607400_36607600_+	8.00984	0.801241	7.91063	1.06458	-0.0741103	0.938556	1	-3.64017	8.6106e-07	1.2011e-05	-3.5452	1.77302e-07	1.86513e-06
22_30581400_30581600_-	10.8648	3.01346	13.0129	3.27596	0.0576323	0.937073	1	-2.17956	4.14672e-05	0.000271493	-2.32865	2.29423e-06	1.62991e-05
20_63955800_63956000_-	13.6448	10.8142	18.501	15.1241	-0.0413611	0.938266	1	-0.738253	0.10413	0.1691	-0.72235	0.0462096	0.0779907
5_123604600_123604800_+	5.53894	19.1894	6.52852	19.0912	0.0484524	0.938263	1	1.30382	0.00600716	0.0161436	1.22038	0.00437332	0.0103083
5_141392400_141392600_+	3.27536	10.6782	3.11357	8.20769	0.0673231	0.937997	1	1.21013	0.0313163	0.0632176	1.07961	0.0625505	0.101012
3_191489800_191490000_+	22.0424	8.35004	12.5426	4.54057	0.0460423	0.937998	1	-1.63943	0.000530639	0.00217786	-1.82147	0.000297154	0.00102602
16_57780200_57780400_-	7.61051	5.43231	6.8299	4.81392	0.0526378	0.938002	1	-0.926412	0.0844897	0.142569	-0.95925	0.0614604	0.0995031
15_41761600_41761800_+	4.85738	13.6613	5.44395	14.9617	-0.0515186	0.938003	1	0.99712	0.066079	0.116583	1.11416	0.013582	0.0273096
9_108942800_108943000_-	2.09846	7.38751	2.55113	5.66956	0.0730944	0.938006	1	1.28948	0.0352288	0.0696443	1.21365	0.0620672	0.100343
11_66566000_66566200_-	21.5222	6.30408	14.9094	4.41385	-0.051399	0.938007	1	-2.16679	3.35216e-06	3.55753e-05	-2.09274	2.83339e-06	1.94982e-05
12_57526800_57527000_+	12.2817	2.70103	11.0645	2.41141	0.0551651	0.93801	1	-2.52916	3.73164e-06	3.87616e-05	-2.66031	6.89316e-07	5.87255e-06
7_133498200_133498400_+	12.4832	3.36118	15.7003	4.25832	-0.0525755	0.938013	1	-2.24508	6.1535e-05	0.00037387	-2.27539	3.75336e-06	2.47735e-05
2_47832400_47832600_-	13.6237	48.6689	13.8729	50.7705	-0.0410721	0.938013	1	1.4958	0.00043553	0.00184983	1.46333	2.60942e-05	0.000128572
19_10652200_10652400_-	4.31404	7.58405	5.01397	8.37212	-0.0538579	0.938017	1	0.322195	0.557057	0.647135	0.392355	0.429807	0.511825
22_31621800_31622000_-	13.927	7.60925	12.5791	6.53411	0.0459613	0.938018	1	-1.20556	0.0106069	0.0258516	-1.2684	0.00327396	0.00803142
18_692200_692400_-	6.95005	2.07617	8.34445	2.50252	-0.0578522	0.938019	1	-2.05918	0.00110661	0.00399648	-2.04057	0.000271235	0.000948754
17_44438800_44439000_-	5.25671	8.02749	4.7529	7.28974	0.0533326	0.938019	1	0.250156	0.652201	0.730012	0.224404	0.654727	0.719992
9_121784000_121784200_+	24.4673	32.2057	23.6916	29.6391	-0.0388075	0.938028	1	0.00265547	0.994707	0.996133	-0.00228801	0.99492	0.996144
5_168572200_168572400_-	9.42096	5.26601	7.69755	4.33163	-0.0551281	0.938033	1	-0.998162	0.0705537	0.122971	-0.991538	0.0659774	0.105723
19_41958600_41958800_-	11.8554	3.61313	11.5425	3.15814	-0.0545881	0.938033	1	-2.14335	7.9513e-05	0.000460842	-2.04947	8.41e-05	0.000348529
11_67610400_67610600_+	67.6441	16.2213	65.5348	15.6708	-0.0387592	0.938053	1	-2.52323	3.22713e-09	1.36068e-07	-2.46547	1.50869e-12	1.01185e-10
7_44768600_44768800_+	7.25917	2.3634	6.96235	1.92913	-0.0716187	0.938055	1	-1.96661	0.00130062	0.00456316	-1.99852	0.00215564	0.00561056
X_48976200_48976400_-	15.7221	3.50227	21.3977	4.61388	-0.045375	0.938055	1	-2.54257	7.47365e-07	1.07239e-05	-2.53343	3.50894e-09	6.90375e-08
2_240568800_240569000_+	26.8058	4.41941	28.2602	4.89613	-0.0464895	0.938055	1	-2.96361	6.68099e-10	3.81441e-08	-2.88897	2.77056e-12	1.69511e-10
7_66948600_66948800_+	18.241	29.5097	16.5526	25.7809	0.0405296	0.938056	1	0.289364	0.486949	0.582674	0.234026	0.509202	0.587904
8_38181400_38181600_+	6.80605	2.25759	7.17926	2.71146	-0.0671575	0.93806	1	-2.06597	0.00341674	0.0101258	-2.03659	0.00134155	0.003736
20_33495200_33495400_+	10.1294	1.90987	10.8514	2.51143	-0.0573529	0.938063	1	-2.65418	9.02525e-06	7.88237e-05	-2.63862	1.05855e-06	8.44795e-06
2_200984000_200984200_-	23.0657	6.22347	22.4419	5.68736	-0.0464823	0.938063	1	-2.21657	1.35634e-06	1.72536e-05	-2.28086	3.37412e-08	4.61727e-07
22_46269800_46270000_+	7.06717	0.483769	5.96608	0.582298	-0.116288	0.938066	1	-4.19502	9.45371e-07	1.29301e-05	-4.05065	1.20442e-06	9.42922e-06
7_19812800_19813000_+	2.47669	6.32928	11.4983	22.5405	-0.0573393	0.938068	1	0.737701	0.212376	0.301273	0.606614	0.11731	0.172492
5_80140800_80141400_-	15.7612	76.9122	18.485	86.7447	0.0361937	0.938069	1	1.86599	1.70724e-06	2.07457e-05	1.80439	7.91405e-09	1.3668e-07
18_70329000_70329200_+	3.65359	18.9173	5.01397	25.8432	-0.0541483	0.938076	1	1.78089	0.000421969	0.00180282	1.81866	1.72343e-05	9.03769e-05
9_34369800_34370000_-	3.06225	13.1877	3.84878	16.2153	0.0558729	0.938077	1	1.91272	0.00087463	0.00328988	1.81405	0.000310654	0.00106591
1_156469600_156469800_-	9.66097	1.58736	11.9322	1.72909	0.0720123	0.937995	1	-2.92732	7.25441e-07	1.04663e-05	-3.00398	5.97667e-08	7.4637e-07
5_179840200_179840400_-	12.3988	3.80462	14.1742	4.43165	0.0530263	0.937995	1	-2.10872	6.44646e-05	0.000388659	-2.14893	2.53492e-06	1.77482e-05
7_44648800_44649000_+	5.44293	1.4261	6.95851	1.72019	0.080932	0.937993	1	-2.22874	0.00103266	0.00377497	-2.20632	0.000282405	0.000982073
12_71666200_71666400_+	7.58361	2.72623	8.86658	2.60254	0.0635429	0.937988	1	-1.66007	0.00791216	0.0202812	-1.88412	0.00149516	0.00410062
9_133101200_133101400_-	12.3028	1.90987	9.03166	1.63798	-0.0726846	0.937894	1	-3.01718	2.12118e-07	3.91098e-06	-2.96257	3.82709e-07	3.57569e-06
20_41181000_41181200_-	6.13028	32.7047	5.70502	27.3811	0.0479945	0.937898	1	1.86635	6.73692e-05	0.000402639	1.7296	3.26015e-05	0.000155247
3_57628200_57628400_-	9.59186	38.0362	8.90305	36.6445	0.0430902	0.9379	1	1.5695	0.000313717	0.00141454	1.49261	6.46815e-05	0.000278465
15_90643400_90643600_+	5.98627	7.57396	7.13127	8.8366	0.0502665	0.937908	1	0.0276876	0.958614	0.970247	-0.0421044	0.926947	0.9447
11_83169400_83169600_+	7.80251	24.8031	4.7529	15.8441	0.0503111	0.937911	1	1.4038	0.00334191	0.00994055	1.25157	0.00467802	0.0109269
1_225788400_225788600_+	123.82	50.9317	151.525	72.5648	-0.0357036	0.937913	1	-1.66225	1.17791e-05	9.77346e-05	-1.67072	3.52049e-08	4.7838e-07
8_27734800_27735000_-	8.17495	28.2399	6.61298	28.7992	0.0449792	0.937914	1	1.38162	0.00233943	0.00740977	1.30018	0.00111574	0.00318757
3_139356000_139356200_-	7.85051	12.0539	6.82606	11.2658	0.0462201	0.937916	1	0.27088	0.578696	0.666384	0.12257	0.781447	0.827795
16_28857600_28857800_+	20.9673	6.86345	14.9574	5.69627	-0.0488662	0.937918	1	-2.02814	1.34427e-05	0.000108886	-1.96134	6.4956e-06	3.94115e-05
6_159732600_159732800_+	6.61983	3.35614	6.39991	3.28486	-0.0612163	0.937923	1	-1.29555	0.0275786	0.0568972	-1.37638	0.0177847	0.0344269
17_50694400_50694600_-	12.1166	53.426	13.0935	60.414	-0.041039	0.937924	1	1.67674	6.51167e-05	0.000391799	1.69594	1.35036e-06	1.03879e-05
14_104871800_104872000_+	4.45226	5.08963	6.14269	5.40512	-0.0591753	0.937926	1	-0.0665463	0.910268	0.934775	-0.106699	0.858844	0.890867
14_21237600_21237800_-	15.0348	11.0712	12.8363	9.41	0.0439345	0.937928	1	-0.790309	0.080919	0.137581	-0.824439	0.0429654	0.0732717
1_155880400_155880600_+	14.3532	23.6894	14.7002	21.4026	0.0420167	0.937929	1	0.322551	0.445389	0.543311	0.235177	0.538019	0.614636
3_183825000_183825200_-	3.7707	6.52078	5.79332	8.97222	0.0526225	0.938078	1	0.35395	0.535723	0.627821	0.207939	0.668705	0.732211
21_33335400_33335600_+	3.48847	18.0203	4.23461	22.6227	0.0482513	0.937931	1	1.90083	0.000282947	0.00129948	1.86819	1.80371e-05	9.39495e-05
17_42388200_42388400_-	21.0269	19.0533	20.8717	17.5821	0.0411418	0.937937	1	-0.57508	0.174663	0.257414	-0.624777	0.0820535	0.127328
5_75360000_75360400_+	15.1442	61.4308	16.663	64.5923	0.0371955	0.937938	1	1.63827	2.59729e-05	0.00018556	1.5574	6.85407e-07	5.84355e-06
7_36358000_36358200_-	7.28028	0.962497	6.183	0.873448	0.0677785	0.937944	1	-3.19036	4.92185e-06	4.84107e-05	-3.46133	7.02405e-06	4.21293e-05
19_12800800_12801000_-	41.0303	12.4167	44.9683	12.4037	0.040553	0.937956	1	-2.24804	2.59114e-07	4.59352e-06	-2.23606	1.32543e-07	1.4617e-06
15_71879600_71879800_-	2.66291	7.53868	1.77178	5.66066	-0.0642144	0.937958	1	1.17499	0.067246	0.118253	1.36154	0.0349527	0.0614087
12_122412000_122412200_-	5.22982	0.967537	8.25999	1.35573	0.0964211	0.937959	1	-3.14082	3.32677e-05	0.000226884	-3.10255	7.08813e-06	4.24488e-05
9_131482600_131482800_+	27.3856	36.2976	22.7356	29.957	-0.0386646	0.937961	1	-0.00561369	0.988554	0.991819	0.00321969	0.99248	0.994295
12_48658600_48658800_-	6.92895	1.11871	6.61298	1.1557	-0.0765664	0.937964	1	-2.98287	1.14684e-05	9.56275e-05	-2.92761	1.07673e-05	6.0561e-05
16_85656600_85656800_+	26.4218	20.4139	24.9854	18.4178	0.0392619	0.937967	1	-0.729709	0.0719588	0.12498	-0.855184	0.0148371	0.0294655
17_57409800_57410000_+	8.49939	4.48997	7.61309	4.24942	0.0590644	0.937967	1	-0.718648	0.307509	0.405471	-0.92892	0.139933	0.200277
10_237600_237800_+	6.08228	20.419	5.83363	20.5936	-0.0469294	0.937969	1	1.22447	0.00890525	0.0223554	1.31227	0.00163578	0.00442828
11_43407400_43407600_+	8.20185	10.7235	5.14258	7.18972	-0.0503363	0.937987	1	0.0448766	0.928781	0.948384	0.12438	0.802463	0.845059
20_45884800_45885000_+	29.4725	7.83099	40.6492	10.3369	-0.0402389	0.937987	1	-2.34138	1.37122e-07	2.749e-06	-2.36422	5.22232e-11	2.03373e-09
19_1394800_1395000_+	5.82116	1.59744	9.55379	2.41141	0.0770925	0.937987	1	-2.21168	0.0017148	0.00572768	-2.41953	1.24139e-05	6.84195e-05
6_33202800_33203000_+	11.339	11.1972	11.1048	11.7036	-0.0452999	0.937936	1	-0.422098	0.362563	0.462083	-0.324296	0.423568	0.505731
9_127218800_127219000_+	10.3963	11.3786	10.7631	11.248	-0.0447812	0.938265	1	-0.269328	0.561353	0.650947	-0.25319	0.541381	0.617774
10_103174800_103175000_-	7.30717	21.1598	6.05054	19.0179	-0.0447136	0.93808	1	1.00122	0.0276858	0.0570806	0.977795	0.0216074	0.0406717
21_39294400_39294600_-	12.249	2.73127	8.64967	1.83801	-0.077905	0.938082	1	-2.66198	2.37496e-06	2.69866e-05	-2.64727	2.65005e-05	0.000130259
20_63959000_63959200_-	21.1382	30.3765	22.1809	29.4014	0.0392469	0.93819	1	0.154383	0.701841	0.771803	0.0824019	0.812678	0.853534
16_89972600_89972800_+	22.1769	17.7028	20.96	17.5177	-0.0400766	0.938191	1	-0.710057	0.0862686	0.145009	-0.693301	0.0494504	0.082643
19_49854600_49854800_+	48.0764	5.37686	49.8498	5.58735	-0.0450139	0.938191	1	-3.52245	2.77806e-15	2.09036e-12	-3.50457	2.43594e-19	1.68512e-16
14_35530400_35530600_-	7.07295	5.56332	7.00266	4.7139	0.052289	0.938194	1	-0.639795	0.259456	0.353918	-0.911839	0.0787766	0.122963
9_131588800_131589000_-	26.656	36.736	26.761	34.3064	0.038164	0.938195	1	0.0984144	0.802645	0.852964	-0.00799671	0.980869	0.985594
16_4832800_4833000_-	7.6854	5.96644	9.5058	7.0897	0.0518374	0.938198	1	-0.823295	0.113777	0.1818	-0.773866	0.0907868	0.138713
20_32201400_32201600_-	5.60805	1.74862	5.05812	1.73799	-0.0740804	0.9382	1	-2.09673	0.00126962	0.00447347	-1.99772	0.00279581	0.0070155
9_126882000_126882200_+	11.6212	58.0168	15.1302	72.0668	-0.0404833	0.938204	1	1.65694	0.000107368	0.000587585	1.67502	2.14476e-06	1.53983e-05
17_30780200_30780400_+	11.8765	4.78224	10.5865	5.40512	-0.0492347	0.938207	1	-1.60682	0.00177527	0.00589638	-1.65489	0.000432331	0.00141487
1_244857600_244857800_-	44.7071	52.5844	45.5806	50.5904	0.0377269	0.938211	1	-0.0231257	0.953575	0.966553	-0.139129	0.669853	0.733185
11_61311800_61312000_-	13.4797	7.71506	10.0721	5.56955	-0.0494698	0.938212	1	-1.20486	0.0117733	0.0281779	-1.12366	0.0178184	0.0344836
1_155318200_155318400_+	9.30963	3.61817	8.16785	3.46709	-0.0562853	0.93822	1	-1.75826	0.00156899	0.00532338	-1.66744	0.00153735	0.00419968
15_64300200_64300400_-	3.08914	13.1373	2.67975	10.1012	-0.05265	0.938223	1	1.58953	0.00340554	0.0100987	1.53353	0.00474003	0.0110494
9_21863800_21864000_+	2.00246	9.33266	3.15772	10.9102	0.0672005	0.938224	1	2.02198	0.00192856	0.00631593	1.86232	0.0022842	0.00589629
15_72014400_72014600_-	12.201	3.05379	15.351	3.85825	-0.0503106	0.938225	1	-2.69533	6.34566e-06	5.94302e-05	-2.36413	1.12668e-06	8.90923e-06
X_112778000_112778200_-	3.60559	12.8753	4.92951	14.0684	0.0533827	0.938225	1	1.42704	0.00814848	0.0207819	1.29732	0.00662694	0.0147282
9_70308200_70308400_+	11.1892	1.5924	12.1529	1.44685	0.066204	0.938228	1	-3.14429	3.1655e-07	5.38463e-06	-3.23701	9.28941e-08	1.0828e-06
13_20782000_20782200_-	5.60805	20.3434	5.62056	20.6826	0.0495519	0.938232	1	1.47661	0.00209807	0.00676858	1.33806	0.00243272	0.00622383
6_111698200_111698400_-	10.0814	1.27997	8.68998	1.25571	0.0705431	0.938232	1	-3.17986	2.93514e-07	5.067e-06	-3.32885	2.40441e-07	2.41494e-06
10_70555000_70555200_+	7.13627	3.36622	6.39991	3.48489	0.0593077	0.938234	1	-1.32946	0.0333643	0.0666114	-1.53496	0.00924489	0.0196092
15_52064600_52065000_+	16.8136	86.4885	20.7085	104.306	0.0363329	0.938234	1	1.89152	1.30841e-06	1.67673e-05	1.8193	5.58822e-09	1.01944e-07
7_50537800_50538000_-	12.2068	4.25815	9.55379	3.26705	-0.0565955	0.938239	1	-1.87227	0.000308409	0.00139505	-1.80291	0.000506854	0.00162011
6_32901400_32901600_+	5.82116	17.4509	4.32291	12.8038	-0.0474978	0.938243	1	1.11264	0.0208666	0.0452169	1.20455	0.0113957	0.0234885
11_8101600_8101800_+	3.32336	7.27161	3.58771	7.11641	0.0583086	0.938247	1	0.70492	0.221698	0.311815	0.668831	0.217458	0.290497
3_130932000_130932200_+	9.52275	33.8888	8.59784	33.2172	-0.0442112	0.938253	1	1.42491	0.00135724	0.00472468	1.49287	8.76834e-05	0.000361114
6_134966200_134966600_-	4.85448	16.0626	5.42572	16.5576	0.0429003	0.938256	1	1.35989	0.00180025	0.00596476	1.30358	0.000472879	0.00152776
17_78857600_78857800_-	9.80497	14.2711	11.4542	17.5711	-0.0433851	0.938258	1	0.133452	0.767992	0.825609	0.0792505	0.840013	0.875789
4_39770600_39770800_+	8.71829	7.31194	10.1162	8.56325	-0.0472759	0.93826	1	-0.588352	0.2354	0.327296	-0.567692	0.191907	0.261606
2_156584800_156585000_+	1.2249	6.35448	0.907966	5.41402	0.107705	0.938263	1	2.19104	0.00343403	0.010166	1.97792	0.015197	0.0300852
3_51959600_51959800_-	6.19939	2.06105	6.31161	1.72909	0.0642096	0.938186	1	-2.04795	0.000906157	0.00338758	-2.07037	0.000964694	0.00281292
16_58611400_58611600_-	5.27782	0.962497	5.27503	0.76453	-0.0884132	0.938183	1	-2.80312	0.000315656	0.00142171	-2.72379	0.000432734	0.00141597
4_48485000_48485200_+	9.94319	9.90712	8.25615	8.2454	-0.04829	0.938181	1	-0.409413	0.426362	0.525017	-0.288965	0.548351	0.624247
11_67490000_67490200_+	13.4855	2.1971	12.7077	2.12026	-0.0638222	0.93818	1	-3.01436	5.10229e-08	1.2464e-06	-2.94939	7.64901e-08	9.20013e-07
14_67333200_67333400_+	14.1401	63.9228	12.8401	53.7155	0.0415079	0.938086	1	1.71349	3.1981e-05	0.000219702	1.6488	2.81923e-06	1.94163e-05
7_8088200_8088400_+	5.46983	23.2157	6.39607	24.5252	0.046469	0.938087	1	1.56295	0.0011312	0.00406893	1.54139	0.000165196	0.000620537
9_92255000_92255200_-	9.82608	7.11036	9.54995	7.38975	0.0480868	0.938098	1	-0.774522	0.122468	0.193035	-0.792839	0.0748952	0.117761
3_129179400_129179600_-	7.87162	2.70607	5.87778	2.11136	-0.0654971	0.938098	1	-1.81903	0.00262076	0.00813277	-1.82914	0.00205839	0.00539221
1_21864800_21865000_-	20.6006	2.54986	19.5414	2.22028	0.0533056	0.938104	1	-3.32661	2.62666e-10	1.80049e-08	-3.53301	2.52707e-12	1.5664e-10
17_29608800_29609000_+	11.5732	1.90483	13.6118	2.50252	-0.052635	0.938104	1	-2.97803	2.81106e-07	4.89691e-06	-2.88761	1.27518e-08	2.0371e-07
2_95859800_95860000_-	6.24739	3.49723	10.7631	5.67846	-0.0483259	0.938109	1	-1.27831	0.0240899	0.0508944	-1.29366	0.00549007	0.0125355
6_170323200_170323400_+	9.82608	10.5925	7.99893	8.08097	-0.0476171	0.938109	1	-0.215923	0.651956	0.729781	-0.18718	0.690716	0.751359
7_2731600_2731800_-	3.13714	7.88136	2.80836	6.73414	-0.0564959	0.938114	1	0.804772	0.164116	0.244752	0.79444	0.162851	0.227712
21_32739600_32739800_-	8.8354	5.41214	7.99893	4.51387	-0.0527654	0.938115	1	-1.00604	0.053474	0.0980892	-0.996772	0.0523012	0.0866801
17_76265200_76265400_+	6.19939	2.23238	8.77444	2.78477	0.0662751	0.938122	1	-1.77427	0.00350861	0.0103486	-1.96555	0.000260921	0.000918359
2_39254400_39254600_-	3.65359	15.5158	2.29007	10.3835	0.0631961	0.938124	1	1.63058	0.00160821	0.0054337	1.60467	0.0027442	0.00690376
22_42082200_42082400_+	16.419	4.14226	12.5829	3.57601	-0.0569933	0.938125	1	-2.25642	6.59683e-06	6.13047e-05	-2.28232	4.3902e-06	2.82935e-05
12_2932200_2932400_+	10.1083	1.91995	6.95851	1.54686	0.0569948	0.93813	1	-2.88499	7.15432e-07	1.03569e-05	-2.85469	6.54888e-06	3.96878e-05
19_15310400_15310600_-	20.8713	5.75986	22.0522	6.76975	-0.0455846	0.938082	1	-2.25915	1.07146e-06	1.42983e-05	-2.2674	3.38494e-08	4.62992e-07
11_67208600_67208800_+	10.1774	2.5549	7.91063	2.02024	0.057112	0.938132	1	-2.31562	4.67915e-05	0.000299589	-2.37108	4.00062e-05	0.000184762
7_73450800_73451000_-	8.44186	11.6809	10.3255	13.6683	0.0447361	0.938134	1	0.165406	0.732113	0.796774	-0.0335614	0.935835	0.951515
19_52880400_52880600_-	6.03427	16.4481	5.92193	14.524	0.0494131	0.93814	1	1.00788	0.0362313	0.0712761	0.964483	0.028858	0.0521514
22_49779400_49779600_-	4.21803	7.58909	4.88535	8.53655	-0.0566712	0.938143	1	0.581039	0.3082	0.406218	0.633477	0.222943	0.296629
MT_5800_6000_+	1377.78	597.062	1372.16	676.71	-0.112602	0.938147	1	-2.26174	0.0709611	0.123558	-2.06959	0.0980333	0.148115
8_98156200_98156400_+	14.5875	40.0317	13.3143	36.8823	-0.0405329	0.938151	1	1.08261	0.00892326	0.022393	1.09584	0.00209258	0.00546915
14_31093400_31093600_+	8.50518	5.90095	7.73786	6.28746	0.050213	0.938151	1	-0.868486	0.0899257	0.149979	-1.02583	0.0362404	0.063339
16_2756400_2756600_+	146.963	23.2057	175.746	27.8456	-0.0363813	0.938153	1	-3.05025	3.89726e-14	1.63501e-11	-3.06222	5.53829e-21	6.53261e-18
1_35377000_35377200_+	7.87162	1.75366	9.29273	1.92023	0.0700023	0.938157	1	-2.42791	0.000135435	0.000710262	-2.59001	3.97195e-06	2.59975e-05
11_66515400_66515600_+	5.42183	1.5672	5.18673	1.34683	0.0699373	0.938159	1	-2.16623	0.00174573	0.00581464	-2.21728	0.00141331	0.00390673
20_49053400_49053600_+	7.39739	1.5924	8.86274	2.12026	-0.0579639	0.93817	1	-2.52523	9.78653e-05	0.000545346	-2.45464	1.69581e-05	8.91475e-05
12_56665200_56665400_-	8.69719	2.05601	9.72656	2.12026	0.0634253	0.938176	1	-2.41137	2.60661e-05	0.000186106	-2.54625	5.85011e-06	3.61022e-05
19_42397400_42397600_+	6.12449	5.43735	7.17926	5.50513	0.0561272	0.938178	1	-0.493553	0.385793	0.48538	-0.665102	0.209969	0.282061
12_51240200_51240400_+	9.16563	13.999	4.79705	8.95442	-0.0470478	0.938179	1	0.363409	0.460364	0.557681	0.302177	0.526869	0.604355
15_42719600_42719800_+	13.2934	15.672	10.4176	11.5659	0.0439648	0.93818	1	-0.198425	0.653916	0.731512	-0.253481	0.538107	0.614713
5_55939200_55939800_-	14.2342	59.7788	19.7411	84.4607	-0.0365823	0.938132	1	1.67977	1.03821e-05	8.82762e-05	1.65771	4.57018e-08	5.96266e-07
17_17224000_17224200_-	7.09406	4.1221	6.95851	3.94047	0.0543651	0.938704	1	-1.11994	0.0404919	0.0780959	-1.19918	0.0205132	0.0388953
7_4770600_4770800_+	17.4097	30.3866	17.7696	32.4218	0.0402175	0.937073	1	0.512791	0.215642	0.304978	0.42581	0.213492	0.286025
13_27256200_27256400_+	14.9657	36.1817	11.7556	29.7769	-0.0417851	0.937069	1	0.880207	0.0353215	0.0697956	0.941293	0.0106536	0.0221601
19_7471400_7471600_+	12.7021	12.205	10.6787	9.54562	0.0464573	0.935948	1	-0.407013	0.376004	0.47556	-0.525257	0.216078	0.288934
3_160404200_160404400_+	6.4605	14.7549	7.25988	16.8354	-0.047908	0.935949	1	0.712733	0.133043	0.206452	0.731494	0.0811681	0.126164
19_58313200_58313400_+	11.6845	3.99612	11.9322	4.33163	-0.0523587	0.935954	1	-1.84061	0.000425866	0.00181659	-1.83506	0.000120216	0.000472733
2_190673000_190673200_+	6.3645	14.8758	5.83363	14.8329	-0.0490972	0.93596	1	0.79542	0.0940736	0.155585	0.805948	0.0626652	0.101168
1_77658000_77658200_-	11.8976	3.83487	12.1491	4.34944	-0.0539139	0.935963	1	-2.00693	0.000163948	0.000830038	-2.03569	2.37374e-05	0.000118687
22_17089600_17089800_+	12.393	4.12714	17.3838	5.79628	-0.0483865	0.935968	1	-1.90573	0.000183812	0.000912232	-1.93864	1.09558e-05	6.14716e-05
19_45691200_45691400_-	5.91138	0.483769	7.39234	0.573397	0.147485	0.93597	1	-3.7263	3.24699e-05	0.000222487	-3.78366	7.76831e-07	6.49599e-06
1_9270600_9270800_+	12.1108	16.1507	12.8401	16.5531	0.0443554	0.935983	1	0.10203	0.821594	0.867843	0.0497509	0.89716	0.921362
13_77005600_77005800_-	7.70651	49.3442	9.59795	58.376	-0.0464429	0.935986	1	2.27868	2.58455e-07	4.5853e-06	2.27691	6.6098e-10	1.70074e-08
10_73438000_73438200_-	7.70651	16.3322	9.77071	18.5912	0.0460525	0.935988	1	0.64788	0.170571	0.25252	0.599767	0.128931	0.186896
19_14695000_14695200_+	5.58694	5.05435	7.13127	6.44299	-0.0538154	0.93599	1	-0.582908	0.289206	0.386012	-0.513717	0.286191	0.365427
16_58539800_58540000_-	18.3428	44.7232	13.4429	31.5505	-0.0409176	0.935991	1	0.952847	0.0199754	0.0436169	0.898839	0.0147698	0.0293544
10_38032600_38032800_+	11.7056	4.81248	8.04308	3.96717	-0.0607088	0.935995	1	-1.67979	0.00199565	0.00649798	-1.65531	0.00247226	0.00631083
9_111384400_111384600_-	2.87603	5.39702	3.54356	7.01639	-0.0629004	0.935997	1	0.353337	0.552478	0.643023	0.502618	0.349684	0.431821
13_48456200_48456400_+	8.8354	13.611	6.78575	11.9125	-0.0487002	0.935998	1	0.335932	0.474631	0.571108	0.412824	0.350156	0.43228
2_128268200_128268400_-	22.0597	21.583	28.5289	27.401	-0.0404937	0.936002	1	-0.483195	0.249567	0.343042	-0.43017	0.208168	0.280048
19_36952000_36952200_+	9.06962	39.6135	8.12754	42.2565	0.0453227	0.936005	1	1.72234	0.000106855	0.000585289	1.62688	1.95657e-05	0.000100651
10_100356400_100356600_+	4.71337	17.1032	5.01397	18.3267	0.0510547	0.936006	1	1.4718	0.00326296	0.00974522	1.35928	0.00219327	0.00569464
18_55223400_55223600_-	8.08474	38.4595	9.33688	43.7698	-0.0451824	0.936006	1	1.79276	4.91247e-05	0.00031178	1.75315	2.09361e-06	1.50872e-05
16_16105800_16106000_+	12.7712	4.47989	12.7518	4.23162	0.0524177	0.936007	1	-2.00828	6.7028e-05	0.000400972	-1.98051	2.59563e-05	0.00012798
6_89756200_89756400_-	6.2685	19.013	6.61298	20.1401	-0.0517398	0.936013	1	1.19027	0.0204151	0.0444019	1.32396	0.00263151	0.00665895
12_39434000_39434200_-	6.12449	10.5219	4.88535	8.35432	0.0557512	0.936014	1	0.550526	0.295909	0.393208	0.515165	0.323704	0.404945
10_68342400_68342800_+	18.7364	80.2726	22.1732	98.6999	-0.0379297	0.936017	1	1.64955	1.95146e-05	0.000147127	1.67111	9.05147e-08	1.0593e-06
22_42634200_42634400_-	6.57183	0.634944	9.03935	0.873448	0.110785	0.936019	1	-3.5071	1.84757e-05	0.000140731	-3.81469	3.69742e-07	3.47254e-06
11_125957200_125957400_-	7.42429	28.5624	7.82232	32.7685	-0.0465753	0.936021	1	1.49416	0.000957179	0.00354511	1.50978	7.2027e-05	0.000305238
X_75744400_75744600_-	3.30225	8.70276	2.85251	6.52521	-0.0569635	0.93603	1	0.725255	0.201071	0.288333	0.892497	0.127317	0.1849
18_68675200_68675400_-	2.4498	6.50062	1.77178	6.65193	0.0689102	0.936031	1	1.29986	0.0441293	0.0838017	1.19434	0.0540549	0.0891671
22_24113600_24113800_+	9.63986	4.40429	7.56126	3.74044	-0.0569332	0.936034	1	-1.53804	0.00418868	0.0119873	-1.40312	0.00656943	0.0146185
1_151452800_151453000_-	34.1109	26.8743	34.4144	33.4843	-0.0393531	0.936035	1	-0.80734	0.0450187	0.085192	-0.810357	0.0159916	0.0314278
19_39828200_39828400_-	14.6355	3.80966	9.03166	2.59364	-0.0634674	0.935946	1	-2.25244	1.35198e-05	0.00010938	-2.2187	2.36075e-05	0.000118127
20_47702400_47702600_-	12.4679	3.14952	8.8589	2.40251	-0.0647413	0.93605	1	-2.36468	1.03591e-05	8.81209e-05	-2.26393	3.067e-05	0.000147459
4_87161200_87161400_-	46.5097	179.281	63.3004	253.319	-0.0376956	0.935941	1	1.31549	0.000862856	0.00325372	1.36506	1.10609e-05	6.19791e-05
18_63389600_63389800_-	4.10092	23.4576	7.13511	31.2038	0.048653	0.935931	1	2.08128	2.85369e-05	0.000200308	1.98874	1.53626e-06	1.15864e-05
7_66849000_66849200_+	10.2254	1.11367	10.0318	0.964563	0.0727331	0.935853	1	-3.51123	3.3945e-08	9.04294e-07	-3.63563	3.15237e-08	4.36721e-07
3_47184800_47185000_+	7.16317	1.44122	8.95104	1.64688	0.0755833	0.93586	1	-2.77371	1.54387e-05	0.000121696	-2.95966	3.22332e-06	2.17585e-05
6_43134000_43134200_+	14.6988	6.40488	16.8175	7.79872	-0.0458893	0.935868	1	-1.51857	0.00190856	0.00626158	-1.4945	0.000372079	0.0012442
4_128027400_128027600_+	10.2945	1.76374	9.55379	1.72909	-0.0659207	0.935868	1	-2.98677	1.49347e-06	1.86257e-05	-2.78284	1.56782e-06	1.17857e-05
7_92134200_92134400_-	30.1656	27.6049	41.3326	37.0556	-0.0387277	0.935869	1	-0.528892	0.182195	0.266352	-0.497572	0.118407	0.173882
2_160493200_160493400_-	10.9608	10.27	14.1339	13.1949	-0.0449844	0.93587	1	-0.519157	0.264288	0.359143	-0.494281	0.202581	0.273758
16_2046200_2046400_-	8.60118	2.35332	8.03924	2.20247	-0.0625679	0.93587	1	-2.26501	0.000234954	0.00111655	-2.09492	0.000286443	0.000994196
X_154470400_154470600_+	25.6922	6.67195	20.7028	5.78738	-0.0490271	0.935876	1	-2.31566	3.35705e-07	5.64439e-06	-2.31911	2.58227e-08	3.6906e-07
4_25255000_25255200_+	2.05046	10.4161	2.55113	9.71005	0.0704656	0.935882	1	1.91062	0.0018459	0.00608933	1.89147	0.0012363	0.00348276
16_81057800_81058000_-	4.80359	8.17366	3.28634	9.30787	0.0631703	0.935882	1	0.728468	0.243569	0.336398	0.47362	0.429776	0.511793
15_90474600_90474800_+	10.7265	21.7695	9.89164	22.3782	-0.0451723	0.935883	1	0.632753	0.158685	0.238119	0.693753	0.0712275	0.112876
4_102567000_102567200_+	10.6516	16.6547	6.26746	9.81897	0.0500145	0.935886	1	0.265922	0.545489	0.636688	0.2101	0.641774	0.708604
7_128769000_128771200_+	29.5844	109.308	36.7924	139.237	-0.0371349	0.935887	1	1.51423	4.68135e-05	0.000299698	1.51056	6.2928e-07	5.43577e-06
3_19976000_19976200_+	3.41937	19.6379	3.49941	21.4403	-0.0544757	0.935888	1	2	8.59486e-05	0.000490731	2.00961	9.6427e-06	5.51185e-05
15_66726000_66726200_+	5.13381	9.48387	3.84878	8.03436	0.064026	0.935888	1	0.450705	0.451813	0.549477	0.341537	0.558944	0.633865
11_68166600_68166800_-	1.60313	6.85337	2.89666	9.66344	0.0607084	0.935895	1	1.29623	0.0414325	0.079579	1.1582	0.0400958	0.0690709
2_216099800_216100000_+	7.23228	23.1906	4.53983	16.1064	-0.0479237	0.935899	1	1.43348	0.00227822	0.00724875	1.44984	0.00189304	0.00501937
15_68808400_68808600_-	4.12203	6.18314	2.24592	5.56955	0.0614707	0.935903	1	0.461465	0.460375	0.557687	0.515013	0.384461	0.46695
1_29152800_29153000_-	7.96184	0.957456	5.92193	1.1646	-0.0911936	0.93591	1	-3.24429	6.20193e-06	5.83371e-05	-3.23321	8.28175e-06	4.84592e-05
19_45783600_45783800_-	8.62808	5.53308	9.72656	5.38731	0.0526586	0.935913	1	-1.04615	0.0383269	0.0746343	-1.14229	0.0167816	0.0327586
6_98905400_98905600_-	4.76137	12.6989	3.3708	9.81006	-0.0526428	0.935918	1	1.01015	0.0516421	0.0953467	1.0203	0.0451517	0.0764587
5_176377200_176377400_+	5.02249	33.8082	5.87778	37.0823	-0.0486903	0.93592	1	2.18364	3.97118e-06	4.07464e-05	2.16004	8.77896e-08	1.0326e-06
4_2646600_2646800_+	13.1552	4.07673	14.4353	4.31383	-0.051751	0.935922	1	-2.15926	3.92671e-05	0.000259695	-2.04622	1.44278e-05	7.7715e-05
7_105377400_105377600_-	7.5414	4.0062	8.51722	4.24942	-0.0556803	0.935923	1	-1.48851	0.00780848	0.020059	-1.50373	0.0042209	0.00999722
6_125930200_125930400_+	21.3033	67.5309	21.1807	71.5222	-0.0394815	0.935925	1	1.21648	0.00202416	0.00657342	1.20141	0.000256164	0.000903937
17_62589800_62590000_+	22.2133	6.10253	23.9565	6.18745	0.0482935	0.935925	1	-2.34973	8.74679e-07	1.21534e-05	-2.46981	4.13217e-09	7.91268e-08
1_11803000_11803200_-	7.25917	5.04931	5.74917	4.24942	-0.0588428	0.935926	1	-0.911002	0.0917256	0.152397	-0.892745	0.108876	0.161918
15_34104800_34105000_+	10.5556	9.26213	10.3773	9.18115	-0.0481701	0.935928	1	-0.682144	0.160392	0.240206	-0.679063	0.121521	0.177784
2_61248400_61248600_-	4.10092	16.9671	3.54356	16.8532	-0.054348	0.93593	1	1.6232	0.00254024	0.00792491	1.65805	0.000346981	0.00117213
4_84755200_84755400_-	3.98381	14.518	3.63186	9.91008	0.0638638	0.935939	1	1.38708	0.00757131	0.0195581	1.32803	0.0130283	0.026351
20_17589200_17589400_+	15.2632	3.83991	12.4101	3.38487	0.0528881	0.936057	1	-2.33405	7.70504e-06	6.95413e-05	-2.42891	1.93808e-06	1.4131e-05
1_182383200_182383400_-	12.585	38.1218	10.1124	34.2797	-0.0424885	0.936063	1	1.21607	0.00380766	0.0110742	1.21822	0.000874286	0.00258507
20_34852200_34852400_-	15.7221	3.15456	14.4353	2.87589	-0.0565325	0.936064	1	-2.68598	2.53746e-07	4.5187e-06	-2.60821	7.1437e-08	8.67882e-07
12_62593800_62594000_+	4.87849	13.9587	2.24592	8.66327	0.0612349	0.936156	1	1.12063	0.0250736	0.0525969	1.0722	0.0447152	0.0758149
17_4886000_4886200_+	6.29539	2.20718	8.99135	2.59364	0.0679958	0.936156	1	-1.95106	0.00242639	0.00763345	-2.03036	0.000276257	0.000963732
7_99476400_99476600_+	3.8667	5.51292	6.87405	8.07207	-0.0561726	0.936158	1	0.0643512	0.911727	0.93585	0.0506582	0.917761	0.937569
19_19572600_19572800_-	9.61296	3.99108	7.73786	3.46709	-0.0582837	0.936161	1	-1.71973	0.00137454	0.00477393	-1.60044	0.00240333	0.00615945
7_65743200_65743400_-	7.67961	0.801241	7.17542	1.06458	-0.0783818	0.936161	1	-3.53279	1.1447e-06	1.50771e-05	-3.44903	6.67488e-07	5.71381e-06
20_33993600_33993800_+	5.20871	0.947376	7.43265	1.53796	-0.0536745	0.936162	1	-2.76186	0.000123499	0.00065873	-2.65978	1.43843e-05	7.75215e-05
19_46008200_46008400_+	8.38807	1.42106	8.34061	1.43794	0.0768489	0.936163	1	-2.82079	8.2445e-06	7.33737e-05	-2.84348	2.49605e-06	1.7519e-05
3_117674800_117675000_-	2.73202	5.24081	2.55113	5.39621	0.0701497	0.936167	1	0.918957	0.182893	0.267188	0.798802	0.212949	0.285397
17_43190600_43190800_+	21.3244	75.3367	16.3395	63.5879	-0.0394635	0.93617	1	1.4155	0.00034487	0.00152905	1.40537	2.97134e-05	0.000143524
1_151776400_151776600_-	5.98627	7.48831	3.84494	5.8785	0.0547537	0.936172	1	-0.0716348	0.893207	0.922126	-0.178112	0.737964	0.7917
13_107764400_107764600_-	3.48847	6.54598	4.1943	6.16965	-0.0587373	0.936173	1	0.519459	0.401601	0.500915	0.271664	0.631394	0.699388
X_47583400_47583600_+	12.489	1.57224	15.7329	1.82021	0.0757069	0.936179	1	-3.30583	2.90273e-08	7.96917e-07	-3.33882	1.98005e-10	6.22255e-09
7_5006200_5006400_+	6.02849	5.91607	6.183	9.58122	-0.0603493	0.936179	1	-0.0870677	0.884284	0.91554	-0.14123	0.775604	0.822999
22_31956200_31957400_+	17.5604	53.772	14.8189	44.2339	0.0369517	0.936185	1	1.25387	0.000712704	0.00277832	1.17316	9.87248e-05	0.000399478
5_38506400_38506600_-	5.63494	25.4078	6.35576	21.067	0.052238	0.936185	1	1.6871	0.000380633	0.001657	1.59036	0.000300299	0.00103544
22_50391000_50391200_+	11.0721	7.03983	6.91436	6.27856	-0.0523474	0.936188	1	-1.01658	0.0433529	0.0825933	-1.00102	0.0424871	0.0725675
12_50423400_50423600_+	11.9668	1.44122	11.9763	1.24681	0.0721498	0.936202	1	-3.33646	5.4694e-08	1.31837e-06	-3.4199	6.73261e-09	1.19169e-07
16_75387000_75387200_-	11.9188	3.02858	14.1378	4.7406	-0.0511558	0.936204	1	-2.23315	5.38798e-05	0.00033622	-2.22837	2.37723e-06	1.68006e-05
16_89688400_89688600_+	5.82116	2.67583	8.12754	3.26705	0.0647938	0.936208	1	-1.48169	0.0254315	0.0532123	-1.53485	0.00484834	0.0112656
14_47752000_47752200_-	6.95005	2.89253	8.60552	3.48489	-0.0598015	0.936212	1	-1.89178	0.00213731	0.00687487	-1.873	0.000889062	0.00262211
1_16740400_16740600_+	289.704	103.969	431.05	160.248	-0.0574283	0.936214	1	-1.69249	0.0124485	0.0295054	-1.62805	0.0851073	0.131336
10_69131000_69131200_+	6.83294	2.39868	9.46933	3.09372	0.0661441	0.936214	1	-2.06118	0.000700004	0.00273731	-2.10442	0.000108618	0.000433574
14_64945800_64946000_-	4.83048	19.1592	2.89666	12.3749	-0.0493979	0.936224	1	1.43888	0.00356018	0.0104749	1.41889	0.00791081	0.0171541
6_75609800_75610000_+	9.18674	2.72623	11.7191	3.57601	-0.0557135	0.936225	1	-2.12067	0.000285544	0.00130924	-2.16349	2.72261e-05	0.000133285
16_82158200_82158400_-	17.761	2.71615	18.9387	3.28486	-0.0543532	0.936228	1	-2.97859	2.43304e-08	6.92419e-07	-3.01258	1.71922e-10	5.53757e-09
5_150528000_150528200_+	21.4204	26.1184	27.5403	31.795	0.0397619	0.93623	1	-0.0728103	0.857923	0.895577	-0.144611	0.663135	0.727362
3_115146600_115146800_-	6.64672	4.10697	10.0721	5.8874	0.0559805	0.936236	1	-1.13334	0.0480461	0.0898322	-1.21121	0.0109754	0.0227338
5_141583400_141583600_-	15.2268	14.9262	16.6812	16.1085	-0.0441007	0.936236	1	-0.539281	0.234738	0.32656	-0.430045	0.264127	0.341817
16_204400_204600_-	15.4494	1.43114	17.8138	2.32029	-0.053778	0.936237	1	-3.5079	1.17796e-08	3.88144e-07	-3.51934	2.70437e-11	1.16486e-09
1_200859000_200859200_+	7.80251	38.4645	10.7631	51.0973	-0.0460807	0.936156	1	1.90881	1.8773e-05	0.000142527	1.88019	2.09254e-07	2.14652e-06
13_77058200_77058400_-	9.80497	29.676	7.86647	24.0073	-0.0450425	0.936155	1	1.18796	0.00727276	0.0189189	1.27316	0.00151718	0.00415258
17_68208000_68208200_+	6.71583	9.40323	3.88909	6.05183	0.0556545	0.93615	1	0.0197181	0.969759	0.97827	0.0767498	0.886897	0.913172
10_74122800_74123000_-	3.04114	16.4682	3.93324	18.7645	0.0535688	0.936148	1	1.90197	0.000306959	0.00138956	1.84811	5.86274e-05	0.000256006
15_42694400_42694600_+	7.04606	5.84047	5.40364	4.52277	-0.0572977	0.936066	1	-0.623577	0.239156	0.331474	-0.554795	0.308732	0.389206
22_23649600_23649800_-	6.55072	6.1781	7.26373	6.54301	-0.0536084	0.936067	1	-0.437551	0.408098	0.50734	-0.381493	0.438102	0.519948
1_235109400_235110000_-	32.8995	152.639	43.4595	199.332	0.0368172	0.936068	1	1.79172	2.23797e-06	2.57398e-05	1.70494	3.59868e-08	4.8723e-07
5_179574200_179574400_+	8.40917	1.28501	11.9322	2.12026	-0.0512282	0.936072	1	-3.20307	2.37657e-06	2.70041e-05	-2.9394	9.61093e-08	1.11529e-06
1_156642000_156642200_-	7.75451	8.90434	12.9687	14.3595	-0.0464412	0.936075	1	-0.303466	0.525148	0.618095	-0.267483	0.491084	0.570871
11_66633800_66634000_+	52.9528	15.8535	59.8893	18.4712	0.0403404	0.936078	1	-2.17422	1.0683e-07	2.25535e-06	-2.26055	1.69449e-11	7.87326e-10
2_38567200_38567400_-	15.4821	3.50227	19.0193	4.44055	0.0551578	0.93608	1	-2.51104	5.08498e-07	7.86264e-06	-2.61722	2.50955e-09	5.21328e-08
2_11207600_11207800_-	10.8648	26.8894	11.8803	31.9327	0.0421124	0.936081	1	0.903092	0.03753	0.0733516	0.893907	0.0134914	0.0271545
19_57473600_57473800_-	10.2523	39.5227	7.69371	30.1858	-0.0440208	0.936081	1	1.55471	0.000321451	0.00144312	1.60678	4.19335e-05	0.000192339
19_21536800_21537000_+	3.70159	7.39759	4.27876	7.88984	-0.0575945	0.936083	1	0.627464	0.281745	0.378009	0.559921	0.286235	0.365477
2_11504800_11505000_+	9.35185	7.02975	7.26373	5.49623	0.0525812	0.936084	1	-0.721282	0.15393	0.232304	-0.825808	0.101135	0.152077
16_16142800_16143000_+	4.52715	10.2548	4.8412	8.93662	0.0557771	0.936086	1	0.821091	0.128171	0.200257	0.630906	0.206796	0.278504
13_20020200_20020400_+	12.4679	1.11871	10.1565	0.76453	0.0699544	0.936087	1	-3.77053	8.09764e-10	4.45948e-08	-3.8557	1.62971e-09	3.62753e-08
19_14549600_14549800_+	15.077	4.94854	16.8214	5.41402	0.050969	0.936089	1	-1.99289	4.96908e-05	0.000314717	-2.09457	2.30467e-06	1.63614e-05
11_68756800_68757000_-	8.97941	37.1744	6.91436	29.6124	0.0473449	0.935847	1	1.65811	0.000191469	0.000943439	1.62818	3.3547e-05	0.000159032
10_37829400_37829600_-	3.15825	11.2073	2.07315	10.2101	-0.0599532	0.936095	1	1.38313	0.0169979	0.0381985	1.49896	0.00570903	0.0129632
20_64241000_64241200_+	17.9319	30.7041	16.9461	28.1101	0.0415087	0.9361	1	0.427966	0.303478	0.401225	0.368253	0.294682	0.37443
10_58829400_58829600_+	2.94513	10.1994	3.67601	10.828	0.0633478	0.936104	1	1.35563	0.0196973	0.0431157	1.20363	0.0284346	0.0514936
1_25498800_25499000_+	4.50026	12.6132	2.93697	11.5036	0.0552975	0.936108	1	1.21767	0.024779	0.0520919	1.3167	0.00903702	0.0192299
8_140524000_140524200_-	7.72762	35.5267	9.25242	44.6323	0.0442632	0.936118	1	1.85607	4.02464e-05	0.000264888	1.73171	3.07416e-06	2.08997e-05
3_197950200_197950400_+	11.0779	10.5118	8.38476	7.55418	-0.0505455	0.93612	1	-0.608088	0.213236	0.30225	-0.480817	0.332226	0.413814
16_69341200_69341400_+	7.75451	38.4595	9.20827	39.5649	0.0447422	0.936122	1	1.7882	7.55625e-05	0.000442176	1.5937	2.69022e-05	0.000131925
9_128837600_128837800_-	7.23807	1.42106	6.69744	1.24681	0.0737007	0.936129	1	-2.63561	7.59323e-05	0.000443937	-2.73348	2.06029e-05	0.000105184
1_151695800_151696000_+	11.2219	20.0965	13.057	19.3379	0.0444578	0.936132	1	0.413406	0.345781	0.445065	0.314922	0.418173	0.500495
17_39531000_39531200_+	17.1064	50.3622	16.1265	49.6928	-0.0407928	0.936132	1	1.1979	0.00313173	0.00941879	1.19559	0.00044792	0.00145822
15_40459600_40459800_+	31.6094	45.59	26.235	36.5733	0.0392129	0.936133	1	0.202064	0.605493	0.689888	0.0752598	0.818687	0.85843
12_110480000_110480200_+	8.7874	2.57002	11.2411	2.98481	0.0642235	0.936134	1	-2.29958	0.000166831	0.000842329	-2.26949	1.40561e-05	7.60332e-05
14_32156600_32156800_+	2.66291	14.8204	3.24219	17.4711	0.0565185	0.936135	1	1.93135	0.000567115	0.00229957	1.83387	0.000167593	0.000628153
7_139419600_139419800_+	0.990676	8.76828	1.25349	8.68107	-0.0760258	0.936146	1	2.11933	0.00147643	0.00506302	2.13893	0.00120645	0.00341015
17_29731400_29731600_-	6.07649	2.72623	5.83747	2.40251	0.0664157	0.936147	1	-1.47488	0.028571	0.0585942	-1.47054	0.0196107	0.0374294
4_70787400_70787600_+	6.07649	1.76878	8.21584	2.51143	0.0762529	0.936099	1	-2.07203	0.00214677	0.00689967	-2.21338	0.000187091	0.000690447
11_68185600_68185800_-	2.4978	8.07285	3.11357	7.79872	0.0679173	0.935842	1	1.31716	0.0305842	0.061978	1.25952	0.0317125	0.0565233
16_3712000_3712200_-	9.92208	4.29343	15.303	6.06073	0.054322	0.93584	1	-1.58231	0.00313821	0.00943461	-1.6797	8.70349e-05	0.000358833
22_29288800_29289000_+	7.12095	10.4161	8.38476	11.8947	-0.0494897	0.935829	1	0.23522	0.639989	0.719512	0.195708	0.653673	0.719067
17_42991200_42991400_+	12.1857	23.2561	12.0608	22.3494	-0.043485	0.935569	1	0.521128	0.222842	0.313107	0.527479	0.159973	0.224307
10_5723000_5723200_+	20.0188	4.30855	22.8719	6.56971	-0.0467281	0.935573	1	-2.34747	3.27787e-06	3.49285e-05	-2.37205	1.72698e-08	2.63048e-07
1_89714000_89714200_+	4.14893	9.67534	5.66471	10.319	-0.0543812	0.935573	1	0.684643	0.194619	0.280821	0.6559	0.185688	0.25446
8_42398600_42398800_+	9.14452	16.9369	11.6711	20.3936	0.0446628	0.935581	1	0.450585	0.328974	0.427805	0.446962	0.23561	0.310653
1_213178600_213178800_+	15.7586	12.9509	14.6599	11.6926	0.0454138	0.935582	1	-0.623992	0.154817	0.233381	-0.7453	0.0636561	0.102534
17_41974000_41974200_+	28.142	20.0461	28.1028	18.1733	0.041094	0.935582	1	-0.893291	0.0297066	0.0605106	-0.947453	0.0085583	0.0183498
1_173885800_173886000_+	7.35518	25.2869	4.92566	19.1446	0.0497882	0.935586	1	1.14962	0.0132428	0.0310444	1.07802	0.0192427	0.0368256
17_63497000_63497200_+	29.5205	3.65345	43.4019	5.97851	-0.042409	0.935587	1	-3.30913	4.97942e-12	7.58397e-10	-3.30688	6.42254e-18	2.69886e-15
6_108585600_108585800_+	7.86583	3.1848	5.01397	2.79367	0.0605979	0.93559	1	-1.34676	0.0203498	0.0442883	-1.42673	0.0199454	0.0379651
1_174193200_174193400_+	5.62915	2.54986	8.64967	3.66712	0.0680586	0.9356	1	-1.30169	0.0458261	0.0864403	-1.46439	0.00798724	0.0172965
16_46955600_46955800_-	4.9956	21.9106	6.13885	28.2635	-0.0530956	0.935607	1	1.72428	0.000417237	0.00178614	1.75193	1.80823e-05	9.41468e-05
1_160356200_160356400_+	16.3557	6.77272	12.6674	5.00505	-0.0523649	0.935608	1	-1.6762	0.000387523	0.00168127	-1.61444	0.000583892	0.00182915
19_32631400_32631600_-	4.14893	7.56892	3.71632	7.11641	-0.0578372	0.935608	1	0.432998	0.436384	0.534631	0.508154	0.336859	0.418587
11_95169000_95169200_-	30.3038	181.675	26.3675	179.856	-0.0388264	0.935609	1	2.10541	5.36983e-07	8.22474e-06	2.12072	1.59985e-10	5.21278e-09
8_144455200_144455400_-	4.87849	10.4363	2.80836	6.89857	0.0610761	0.935611	1	0.766889	0.147367	0.224245	0.795289	0.152554	0.215475
19_9650000_9650200_-	5.84227	21.1497	3.88909	22.2206	-0.0527393	0.935619	1	1.60745	0.000919616	0.00342875	1.60017	0.000317238	0.0010855
X_47414000_47414200_+	3.44047	7.21116	3.24219	7.25203	-0.0612121	0.935624	1	0.48176	0.434707	0.533028	0.364436	0.527973	0.605409
3_136191200_136191400_-	15.9928	3.21504	16.0862	3.67602	-0.0562962	0.935626	1	-2.7018	6.70107e-07	9.82711e-06	-2.72519	3.04071e-08	4.23465e-07
7_103682000_103682200_-	13.4106	22.5254	11.4542	18.211	0.0456837	0.935626	1	0.322348	0.476536	0.572917	0.323503	0.423878	0.506049
17_45579600_45579800_-	5.16071	7.91664	5.31918	6.36078	0.059714	0.935627	1	0.273483	0.610061	0.69381	0.145406	0.789074	0.834101
20_58891600_58891800_-	40.2739	6.19826	48.938	7.50757	-0.0430166	0.935628	1	-3.08735	3.13067e-12	5.22799e-10	-3.05336	7.58161e-17	2.20467e-14
7_32585200_32585800_+	7.33214	42.9175	9.42262	53.7096	-0.0395756	0.935629	1	2.1068	2.31754e-07	4.20127e-06	2.09141	3.10647e-10	9.04351e-09
15_65492200_65492400_-	12.6963	4.32871	16.5603	5.69627	0.0543186	0.935631	1	-2.0586	0.000114102	0.000617342	-2.02272	4.79318e-06	3.04896e-05
17_2041400_2041600_+	7.98873	1.26485	10.6345	1.43794	0.0841611	0.935631	1	-2.98548	5.01039e-06	4.91145e-05	-3.04337	1.7934e-07	1.88311e-06
12_2824200_2824400_+	9.82608	7.73522	11.0684	8.2543	-0.0490687	0.935632	1	-0.685953	0.17208	0.254338	-0.624009	0.168262	0.2341
12_110490400_110490600_-	10.2945	3.50227	9.03551	3.76714	-0.0580849	0.935637	1	-1.81815	0.000630708	0.00251156	-1.81639	0.000428671	0.00140451
10_38014800_38015000_+	8.85651	0.478728	7.73786	0.482282	0.109562	0.935639	1	-4.36192	3.65971e-08	9.59199e-07	-4.42114	1.37784e-08	2.17604e-07
11_64263400_64263600_+	7.35518	2.20718	6.61298	1.92023	-0.0694853	0.935643	1	-2.08882	0.000620706	0.00247859	-2.03809	0.000727009	0.00220672
2_168005000_168005200_-	5.22982	2.09633	9.55764	3.19374	0.0739674	0.935645	1	-2.43162	0.00159508	0.00539704	-2.0952	0.000267209	0.000936923
14_105421400_105421600_+	5.0436	6.83321	6.183	6.94308	0.0559479	0.935568	1	0.0574315	0.917366	0.93998	-0.144611	0.774676	0.822268
19_57900400_57900600_-	6.24739	16.9923	5.09843	14.5329	0.0500739	0.935567	1	0.89963	0.063074	0.112227	0.899868	0.0434009	0.0738975
20_62826200_62826400_+	5.27782	2.04593	5.31918	1.92913	-0.0755878	0.935567	1	-1.63102	0.0125226	0.0296482	-1.60871	0.0211945	0.040004
3_169786400_169786600_+	4.54826	15.7426	3.3708	13.6505	-0.0536652	0.935564	1	1.41271	0.005079	0.0140519	1.47228	0.00268994	0.00678654
19_46396800_46397000_+	9.13873	1.43618	21.8795	3.86715	0.0892374	0.935462	1	-2.8096	7.77076e-06	7.00123e-05	-3.02193	5.58998e-11	2.15364e-09
2_12718400_12718600_+	17.8839	41.992	17.2072	41.6407	-0.0413102	0.935462	1	0.898416	0.0270617	0.0560118	0.909392	0.00819838	0.0176879
21_42903800_42904000_+	27.4874	19.2801	21.3497	15.8352	-0.0425709	0.935463	1	-0.867108	0.0346438	0.0686915	-0.813715	0.0249726	0.0460404
10_48320200_48320400_+	7.23228	0.962497	7.30788	1.06458	-0.089469	0.935464	1	-3.2647	3.05427e-06	3.30086e-05	-3.25274	4.71052e-06	3.00298e-05
1_15935000_15935200_+	16.0524	13.0164	10.1969	9.53672	-0.0462654	0.935469	1	-0.657506	0.142521	0.218292	-0.665101	0.114755	0.169283
1_162772000_162772200_+	40.9977	79.504	34.639	64.7546	-0.0381952	0.935473	1	0.628602	0.0990326	0.162299	0.651342	0.052247	0.0866037
14_77257800_77258000_+	18.145	8.10814	16.9903	8.01656	-0.0466263	0.935476	1	-1.52557	0.00064068	0.00254449	-1.57312	0.000107812	0.000430792
1_156047600_156047800_-	16.5841	2.57002	25.2061	4.05829	0.064245	0.93548	1	-3.15821	5.22433e-09	2.00888e-07	-3.1936	5.39953e-13	4.22632e-11
11_129860400_129860600_-	15.9237	20.3384	17.6852	24.1853	0.0423278	0.93548	1	-0.072116	0.86704	0.902503	-0.1989	0.581451	0.654529
9_128721400_128721600_-	22.8642	3.17472	22.2576	3.18484	0.054373	0.935481	1	-3.19141	1.10598e-10	9.00359e-09	-3.29464	6.48241e-13	4.92922e-11
2_24821000_24821200_+	9.06962	17.0931	7.60925	15.3885	-0.0482977	0.935489	1	0.678849	0.156873	0.2359	0.74748	0.0855872	0.131962
1_169928400_169928600_-	9.02162	1.44122	8.77828	1.44685	-0.0762582	0.935491	1	-2.9293	5.16685e-06	5.03473e-05	-2.92391	3.71785e-06	2.45794e-05
6_107870400_107870600_-	4.9956	13.5253	7.95478	21.1471	0.0465243	0.935491	1	0.980612	0.053554	0.0982087	0.887427	0.0281504	0.0510502
22_46355400_46355600_+	11.339	7.7453	10.5021	6.82526	0.0489331	0.935494	1	-0.948521	0.0457699	0.0863548	-0.996208	0.0237919	0.0441611
11_66633200_66633400_+	94.1098	24.3648	85.0436	24.9587	-0.0388324	0.935645	1	-2.47629	5.1587e-10	3.11273e-08	-2.47964	3.38561e-13	2.83867e-11
1_150616200_150616400_-	4.71337	9.70558	4.66844	10.628	-0.0548192	0.935506	1	0.773045	0.158379	0.237737	0.536644	0.274595	0.35301
8_93730600_93730800_-	8.8354	37.0132	9.07966	39.745	0.0455871	0.935508	1	1.5841	0.000548603	0.00223849	1.4961	8.41886e-05	0.000348831
17_78803400_78803600_-	15.3439	11.555	15.7291	12.1393	0.044268	0.935511	1	-0.747969	0.0924319	0.153355	-0.867074	0.0239718	0.0444504
17_80112800_80113000_+	49.6104	11.5852	52.0113	11.2658	0.041726	0.935514	1	-2.49047	1.96459e-09	9.09962e-08	-2.55225	4.02681e-13	3.29e-11
4_41646600_41646800_+	79.7127	109.991	85.3583	121.944	-0.036851	0.935527	1	0.0697932	0.850397	0.889946	0.0561184	0.855426	0.888178
19_49492000_49492200_+	48.0458	59.9416	37.2592	47.0788	0.0395534	0.935527	1	-0.139487	0.71852	0.78571	-0.17429	0.61237	0.682421
4_76947600_76947800_-	8.00984	20.797	6.74544	16.8154	0.0511157	0.935539	1	0.889067	0.0578304	0.104545	0.785206	0.0724448	0.114495
5_98867800_98868000_-	9.23474	1.28501	9.46933	1.25571	0.0752213	0.935539	1	-3.14015	9.38883e-07	1.28655e-05	-3.35003	1.5441e-07	1.66097e-06
14_88613200_88613400_-	5.32582	10.7638	3.54356	8.67217	-0.054196	0.935541	1	0.626883	0.224822	0.31537	0.699461	0.172255	0.238808
8_97726200_97726400_+	1.43801	11.2274	2.89666	18.8823	-0.0827754	0.935553	1	2.43115	0.000120085	0.000644058	2.44181	1.65439e-06	1.2336e-05
1_154990400_154990600_+	6.71583	1.26485	7.6534	1.14679	-0.0738702	0.935555	1	-2.68867	7.37277e-05	0.000433315	-2.65162	6.3645e-05	0.000274599
6_87509000_87509200_+	6.92895	22.7572	6.95851	22.5782	0.0481006	0.935556	1	1.296	0.00550473	0.0150167	1.32116	0.00116753	0.00331451
2_206115800_206116000_-	3.20625	14.6944	5.83363	25.1253	0.0462994	0.935558	1	1.9226	0.000594255	0.0023905	1.61581	9.10321e-05	0.000372867
22_23673600_23673800_-	11.8708	12.9005	10.0318	12.5393	-0.0476478	0.935559	1	-0.0280192	0.953945	0.966811	-0.0286017	0.94666	0.959731
12_22453800_22454000_-	3.70159	14.8809	3.41495	11.1569	0.0615318	0.935564	1	1.40351	0.00766783	0.0197637	1.4067	0.00615453	0.0138234
1_231421400_231421600_-	21.0902	22.8177	18.6776	18.4466	0.0422003	0.935507	1	-0.240884	0.552872	0.643378	-0.286183	0.440392	0.522211
15_74998400_74998600_+	7.28028	2.85725	8.38476	3.5582	0.0618977	0.936239	1	-1.63071	0.00494152	0.0137395	-1.6671	0.00117417	0.00333108
3_196712800_196713000_+	2.4498	5.52804	2.33422	6.4608	0.0664886	0.935648	1	1.0456	0.118603	0.188055	0.992835	0.108894	0.161938
15_57105000_57105200_+	6.95005	2.39364	6.52852	2.31139	-0.0664737	0.93566	1	-1.82904	0.00234406	0.00742167	-1.83387	0.00206153	0.00539925
16_15060800_15061000_-	31.5767	135.394	38.649	172.908	-0.0385212	0.935744	1	1.70102	1.02115e-05	8.71055e-05	1.66761	6.84972e-08	8.37614e-07
8_33500800_33501000_+	6.95005	24.6822	5.62056	22.5028	-0.0486404	0.935751	1	1.55661	0.0010875	0.00393975	1.47744	0.000552176	0.0017437
1_202587800_202588000_+	4.50026	11.4744	3.4591	8.18099	-0.0547648	0.935752	1	0.943792	0.0752978	0.129673	1.00096	0.0709538	0.112501
1_212791600_212791800_-	6.69473	7.39255	6.61298	6.43409	0.054194	0.935756	1	-0.278818	0.601169	0.686088	-0.312778	0.529057	0.606434
1_236602000_236602200_-	16.2808	1.92499	23.3057	2.51143	0.0696299	0.935759	1	-3.36783	1.02007e-08	3.45677e-07	-3.64273	3.60707e-14	4.22297e-12
10_96990000_96990200_+	12.5792	49.3342	10.289	49.5551	-0.0437644	0.93576	1	1.62863	0.000126172	0.000670037	1.62597	6.89452e-06	4.14682e-05
17_50996600_50996800_-	18.4811	40.6465	19.361	41.2605	0.0406592	0.93576	1	0.734057	0.068886	0.120615	0.682381	0.0426865	0.0728599
19_57746800_57747000_+	28.3762	37.5222	25.1581	33.942	-0.0391437	0.935766	1	0.0419006	0.91642	0.939274	-0.0251423	0.939358	0.954179
17_78204400_78204600_+	7.25917	5.05939	7.82232	5.36951	0.0547463	0.935766	1	-0.905627	0.0961751	0.158441	-0.885026	0.0682822	0.108878
22_20089600_20089800_+	8.36696	3.94068	6.56883	3.36707	-0.060146	0.935768	1	-1.46087	0.00712129	0.0185918	-1.37682	0.010825	0.0224677
12_43730600_43730800_-	5.30471	26.7886	4.27876	21.2382	-0.0471432	0.935772	1	1.56027	0.00113101	0.00406835	1.60713	0.000388399	0.00129035
4_44702600_44702800_-	2.42869	13.4598	3.4591	12.9216	0.0627601	0.935774	1	1.81407	0.00107015	0.00388781	1.67988	0.00141647	0.00391395
20_49165000_49165200_-	8.7394	4.27327	7.64956	4.62278	0.0553051	0.935775	1	-1.226	0.0286598	0.0587453	-1.25949	0.0133016	0.0268262
15_48331600_48331800_+	20.7868	16.7504	18.7218	14.0328	-0.0427789	0.935777	1	-0.691511	0.100058	0.163661	-0.664835	0.0849178	0.131087
6_32903000_32903200_+	2.87603	10.018	2.29007	8.94552	-0.0595262	0.935782	1	1.1568	0.0414512	0.079608	1.32226	0.0179164	0.0346461
11_6616600_6616800_-	11.7594	2.35332	8.86274	1.53796	0.0562134	0.935783	1	-2.67821	1.18843e-06	1.55312e-05	-2.71714	1.03628e-05	5.86082e-05
14_54526000_54526200_+	14.1554	1.28501	18.9828	2.12916	-0.0538989	0.935785	1	-3.73596	1.04523e-09	5.47536e-08	-3.75377	1.26412e-12	8.70241e-11
3_122888200_122888400_+	2.05046	9.31754	1.94454	9.4367	0.0661743	0.935787	1	1.78924	0.00456486	0.0128763	1.71785	0.00283776	0.00710621
1_143904400_143904600_-	9.52275	11.2173	8.7706	10.8746	0.047128	0.935789	1	-0.145075	0.758499	0.818039	-0.207636	0.621494	0.690565
16_81445200_81445400_+	28.094	12.5124	29.698	12.5037	0.0420583	0.93579	1	-1.52005	0.00031643	0.0014246	-1.60185	6.42609e-06	3.90626e-05
1_156250400_156250600_-	54.9785	29.414	58.7049	31.9772	-0.0378957	0.935797	1	-1.3034	0.000694903	0.00272088	-1.28005	4.00879e-05	0.000185084
14_64225000_64225200_+	14.4915	23.3418	15.7368	25.2876	0.0419713	0.9358	1	0.311003	0.467944	0.564826	0.228749	0.519462	0.597456
3_121664800_121665000_-	10.7265	19.6228	10.3293	18.9001	-0.0440611	0.935806	1	0.392617	0.383366	0.482945	0.40284	0.308081	0.388556
8_127843000_127843200_+	7.08827	2.55994	7.13511	2.99371	0.0660181	0.935806	1	-1.56016	0.0219323	0.0471157	-1.71121	0.00390095	0.00934041
19_48478200_48478400_+	19.0993	5.36678	22.5552	6.72524	-0.0463725	0.935811	1	-2.11396	1.56807e-05	0.000123276	-2.11368	2.48734e-07	2.48551e-06
19_7174600_7174800_-	11.8554	9.97265	14.2222	11.1836	0.0457537	0.935813	1	-0.618645	0.176238	0.259285	-0.746865	0.0600499	0.0975476
10_102480000_102480200_-	13.6237	10.8192	14.2664	10.1656	-0.0466438	0.935815	1	-0.896051	0.0694199	0.121384	-0.820937	0.0748642	0.117716
8_108237200_108237400_-	11.3543	2.40372	14.4391	4.06719	-0.0512756	0.935816	1	-2.56919	5.10881e-06	4.989e-05	-2.61033	1.2003e-07	1.34448e-06
19_44289000_44289200_-	4.31404	5.84047	3.54356	5.10507	-0.0595111	0.935823	1	0.000160449	0.999733	0.999823	0.0428458	0.94017	0.954801
11_74331000_74331200_-	1.60313	7.75034	1.42625	6.73414	-0.0696936	0.935741	1	1.6487	0.0144578	0.0333889	1.80658	0.00576498	0.0130715
3_44440000_44440200_-	3.7707	12.3663	4.66844	15.9975	-0.0576707	0.93574	1	1.30387	0.0148295	0.0341001	1.328	0.00355237	0.00861553
6_34874400_34874600_+	6.92895	38.4494	8.68998	45.1145	0.0454634	0.935737	1	1.9717	1.30788e-05	0.000106479	1.86759	1.0648e-06	8.49149e-06
2_219289600_219289800_-	53.1738	7.97712	48.794	8.01656	-0.0445831	0.935733	1	-3.12256	1.07787e-12	2.25623e-10	-3.13388	1.05164e-15	2.06006e-13
2_229823400_229823600_-	6.22049	0.952416	6.44022	1.1557	-0.0734585	0.935661	1	-3.00293	1.42934e-05	0.000114381	-2.89151	1.62426e-05	8.59437e-05
1_205145200_205145400_-	6.66783	26.9499	6.01023	25.8144	-0.0485504	0.935663	1	1.61459	0.000515052	0.00212392	1.54762	0.000272664	0.000953057
2_31989000_31989200_-	11.5463	3.52243	13.1012	3.57601	0.0562968	0.935663	1	-2.21691	3.20225e-05	0.000219936	-2.34968	2.74598e-06	1.89971e-05
5_168768200_168768400_-	7.5145	4.45973	5.87778	5.03175	0.0555545	0.935664	1	-1.02724	0.0648497	0.11481	-1.11654	0.0371693	0.0647206
22_23878000_23878200_+	4.33515	5.23073	5.27503	6.25186	-0.0602174	0.935669	1	0.00636615	0.990849	0.993396	0.0539078	0.918539	0.938191
19_4033400_4033600_+	23.3115	8.67252	17.1995	6.15184	0.0451667	0.935671	1	-1.82875	3.61679e-05	0.000242921	-1.87201	6.71207e-06	4.05232e-05
3_97933600_97933800_+	5.1876	24.7829	7.04681	27.2188	-0.0492877	0.935672	1	1.72227	0.000424541	0.00181189	1.74395	2.89786e-05	0.000140472
5_168574600_168574800_-	31.6342	13.102	37.3994	16.5065	0.041613	0.935673	1	-1.56915	0.000182046	0.000905071	-1.65844	1.43346e-06	1.09264e-05
4_76782800_76783000_+	1.3209	7.8864	1.64317	5.95181	-0.066351	0.935673	1	1.93682	0.00360847	0.010594	1.96302	0.00502286	0.0116115
9_94492400_94492600_-	30.9258	8.31476	18.9828	6.38748	-0.0510854	0.935677	1	-2.16777	8.80867e-07	1.22192e-05	-2.20518	2.5055e-07	2.5001e-06
19_2150200_2150400_-	2.33269	6.14786	1.77178	5.85179	-0.0724255	0.935677	1	1.11659	0.0879916	0.147349	1.33667	0.0355087	0.0622396
9_93292600_93292800_+	19.5408	5.22569	26.4922	7.40756	-0.0439286	0.935685	1	-2.25653	1.54892e-06	1.91777e-05	-2.23986	6.03127e-09	1.08712e-07
2_38594000_38594200_-	7.28028	3.03867	9.94347	3.84935	0.0619489	0.935691	1	-1.66084	0.0043353	0.0123323	-1.71491	0.000651719	0.00201048
2_119980200_119980400_+	3.93581	17.4207	4.66844	20.1003	0.0514056	0.935693	1	1.36341	0.00810387	0.0206868	1.346	0.00281945	0.00706648
3_49006000_49006200_+	9.30963	4.42445	6.39607	3.26705	-0.0606479	0.935659	1	-1.41445	0.00813581	0.0207545	-1.35728	0.0118464	0.0242886
7_47955600_47955800_-	3.37136	15.9089	5.57641	23.0961	-0.0566847	0.935698	1	1.73241	0.00132365	0.00462857	1.66747	0.000116295	0.000459605
21_46427600_46427800_+	14.5183	6.49557	14.825	6.44299	0.0483205	0.935699	1	-1.49973	0.00156846	0.00532183	-1.58668	0.000152503	0.000579411
3_196354000_196354400_-	13.7859	60.6044	17.4423	78.5087	0.0378945	0.9357	1	1.64048	3.51085e-05	0.000237123	1.57124	8.99769e-07	7.35842e-06
15_40365200_40365400_+	13.9692	4.6109	8.34445	2.89369	0.0506905	0.9357	1	-1.84193	0.000273239	0.00126316	-1.94201	0.000383385	0.00127596
7_87566800_87567000_-	2.75891	15.7476	3.06942	12.1304	0.0654358	0.935702	1	1.93425	0.000368746	0.00161495	1.82486	0.000783559	0.0023535
19_54191800_54192000_+	14.7315	3.77438	9.28889	2.59364	-0.0639365	0.935708	1	-2.36646	3.02876e-06	3.28032e-05	-2.26337	2.01137e-05	0.000103044
2_11181400_11181600_-	5.0916	22.9235	5.74917	23.8585	0.0495121	0.935708	1	1.50085	0.00177441	0.00589398	1.42812	0.000782074	0.0023499
11_65635600_65635800_+	14.9868	3.82983	19.3687	4.83172	0.0543487	0.935712	1	-2.33303	4.69389e-06	4.65743e-05	-2.51563	9.29359e-09	1.56243e-07
8_30678200_30678400_-	7.09406	6.00677	7.34819	6.23406	-0.053411	0.935716	1	-0.632314	0.221856	0.311995	-0.514936	0.289596	0.368995
19_11123200_11123400_+	22.0328	11.4995	31.0762	15.5796	0.0434345	0.935719	1	-1.45057	0.00194615	0.00636355	-1.38572	9.24344e-05	0.000377784
8_23575200_23575400_+	1.43801	8.57678	1.20934	8.75438	0.0711231	0.93572	1	1.98745	0.00217631	0.00697766	1.95003	0.00148423	0.00407533
12_48929200_48929400_-	54.6155	21.5428	58.9218	24.0497	0.0388104	0.935721	1	-1.76141	7.40976e-06	6.74195e-05	-1.85013	1.46444e-08	2.29234e-07
10_60055800_60056000_-	3.15825	9.67534	1.90039	7.672	0.0647488	0.935724	1	1.18252	0.0340948	0.0678043	1.2754	0.0284212	0.0514723
22_38502800_38503000_-	7.40318	8.39537	8.25615	8.08097	0.0505904	0.93573	1	-0.193139	0.701552	0.77156	-0.361292	0.430543	0.51253
1_84662200_84662400_-	4.14893	12.5275	6.09469	17.5266	-0.0541647	0.935732	1	1.08628	0.0338375	0.0673841	1.10798	0.00978686	0.0205947
18_56757000_56757200_+	5.49093	9.64509	6.183	9.91898	-0.053142	0.935698	1	0.452987	0.377559	0.477123	0.469312	0.329176	0.410587
X_41234600_41234800_+	1.88535	5.22569	2.50698	7.04309	0.0628816	0.936253	1	0.991214	0.157666	0.23686	0.946973	0.10977	0.163033
3_117842600_117842800_-	3.46158	6.50062	1.94454	6.93418	-0.0713499	0.936257	1	1.00286	0.128658	0.200858	1.11096	0.0688379	0.10963
2_207715000_207715200_+	11.8496	4.7772	9.11997	4.1405	0.0516765	0.936263	1	-1.64304	0.00111364	0.00401745	-1.64574	0.000883548	0.0026084
2_235041400_235041600_+	5.1396	9.3377	6.9182	9.91008	-0.0510735	0.936782	1	0.422956	0.404405	0.503675	0.360677	0.449093	0.530744
6_75694800_75695000_+	18.0644	4.79736	16.4758	5.02285	-0.0513987	0.936783	1	-2.115	2.06485e-05	0.000154083	-2.14962	2.49737e-06	1.75252e-05
7_44566400_44566600_-	12.4199	2.20214	12.1452	2.41141	-0.0606344	0.936785	1	-2.84905	2.80932e-07	4.89445e-06	-2.78124	1.49332e-07	1.61503e-06
5_73502800_73503000_+	25.7882	27.8871	22.6915	20.5135	0.0428805	0.936785	1	-0.752333	0.111746	0.179151	-0.648168	0.134476	0.193682
7_157377800_157378000_+	1.93335	8.5163	1.59902	6.15184	0.0776395	0.936785	1	1.74914	0.00472556	0.0132415	1.56459	0.0153135	0.0302841
5_75372800_75373000_-	12.9632	69.3298	13.2663	75.5936	-0.0419069	0.936792	1	2.00768	1.43779e-06	1.80735e-05	2.0206	5.21476e-09	9.6194e-08
3_100306400_100306600_+	6.59872	18.5646	4.92566	16.3976	0.0489099	0.936796	1	1.07734	0.0218318	0.0469382	0.996194	0.0224061	0.0419461
3_58110000_58110200_+	9.50164	16.6597	9.33688	13.4416	0.0479368	0.936796	1	0.343649	0.460303	0.557628	0.293297	0.499186	0.578572
19_5923800_5924000_-	10.5134	3.76934	10.7593	3.64042	0.0566903	0.936799	1	-1.90632	0.000336498	0.00149837	-1.891	0.000132104	0.000512204
4_102603000_102603200_+	9.00052	1.12879	13.274	1.34683	0.0885422	0.9368	1	-3.5312	9.02023e-08	1.96639e-06	-3.53876	1.30555e-09	3.01236e-08
6_33771800_33772000_-	29.1327	22.5506	27.3196	20.0579	0.0403241	0.9368	1	-0.79052	0.0515105	0.0951475	-0.820836	0.0212785	0.0401409
2_54885600_54885800_+	8.97362	2.23742	7.69755	2.22918	0.0628095	0.936804	1	-2.30791	0.000170519	0.000857406	-2.42381	0.000100587	0.000405984
22_44496800_44497000_-	20.3337	45.3935	17.38	40.2849	-0.0398107	0.936805	1	0.829455	0.0372701	0.0729405	0.836859	0.0142041	0.028388
11_62642600_62642800_-	10.2945	2.5549	14.5275	3.36707	0.0636546	0.936807	1	-2.3545	5.47545e-05	0.000340541	-2.38508	8.7897e-07	7.21461e-06
11_120332400_120332800_+	41.4574	168.354	52.304	234.221	-0.0369661	0.936812	1	1.49263	0.000140347	0.000731272	1.51795	6.47966e-07	5.57141e-06
8_11201000_11201200_-	42.835	34.1913	54.3973	40.4095	0.0375973	0.936813	1	-0.833049	0.0352284	0.0696441	-0.928991	0.00310723	0.0076787
11_115501600_115501800_-	1.48601	7.63445	2.50698	9.13665	0.0619112	0.936818	1	1.43014	0.0290693	0.0594384	1.45776	0.010913	0.0226231
12_14425200_14425400_+	17.4213	42.9242	14.777	35.6464	0.0414572	0.936818	1	0.937276	0.0243342	0.0513209	0.853098	0.0156856	0.0309137
3_128508800_128509000_+	11.2641	34.5944	10.5942	29.8015	-0.0424751	0.936826	1	1.22687	0.003884	0.0112593	1.22968	0.00132435	0.00369479
3_136960000_136960200_+	6.92316	3.3763	7.48448	2.90259	-0.0686767	0.936839	1	-1.27882	0.0428806	0.0818573	-1.41738	0.0348098	0.0612028
20_62318600_62318800_-	13.4317	2.06105	12.1894	2.02914	0.0604862	0.936841	1	-3.04963	3.76963e-08	9.81416e-07	-3.12341	9.49059e-09	1.59003e-07
16_90021200_90021400_+	7.5894	5.70442	11.0204	8.2632	0.0506801	0.936846	1	-0.757462	0.143651	0.219667	-0.819917	0.054277	0.0894814
14_20324200_20324400_-	28.8811	6.08237	33.5026	8.10767	-0.042432	0.936848	1	-2.77166	3.32113e-09	1.39266e-07	-2.60512	1.18955e-11	5.8294e-10
3_138812200_138812400_-	10.5767	1.44627	9.42518	1.44685	-0.0739073	0.936851	1	-3.22103	2.84693e-07	4.94893e-06	-3.16279	2.61302e-07	2.59214e-06
19_10113800_10114000_+	13.3626	13.7722	12.748	14.6418	-0.0435851	0.936852	1	-0.310937	0.487964	0.583615	-0.311533	0.414909	0.497276
9_127669800_127670000_+	24.5844	14.3265	16.1629	8.75438	0.0427934	0.936856	1	-1.24639	0.00449557	0.0127108	-1.26986	0.00169381	0.00456326
7_128847800_128848000_+	21.9368	7.75538	15.255	6.06073	-0.0480488	0.936859	1	-1.82039	4.32196e-05	0.000280725	-1.79448	2.39189e-05	0.00011945
8_100274800_100275000_-	1.88535	9.15124	1.64317	6.52521	-0.0637148	0.93686	1	1.88094	0.002882	0.00879637	2.06427	0.00259342	0.00657613
2_241653400_241653600_+	29.6549	11.5146	32.4986	12.1948	0.0425053	0.936869	1	-1.74696	4.32184e-05	0.000280721	-1.79434	5.13581e-07	4.57874e-06
X_47199000_47199200_+	26.56	9.78619	27.9262	10.1834	-0.042339	0.936777	1	-1.84068	2.69051e-05	0.000191023	-1.78225	1.87931e-06	1.37615e-05
17_75779000_75779200_-	97.3988	212.621	93.5934	209.339	-0.0362	0.936776	1	0.746958	0.0412926	0.0793575	0.733224	0.0127691	0.0259014
5_37246600_37246800_-	12.6272	3.3511	12.4543	2.89369	0.0552607	0.936772	1	-2.31179	1.9082e-05	0.000144486	-2.37874	4.69818e-06	2.99641e-05
17_41883200_41883400_-	10.4385	6.93902	10.1565	6.81636	0.0494463	0.936771	1	-0.94174	0.0625107	0.111409	-0.938114	0.0377744	0.0656152
21_33529800_33530000_-	11.7594	2.72119	12.7518	2.79367	0.0591234	0.936695	1	-2.53363	4.0844e-06	4.1661e-05	-2.62152	2.44498e-07	2.44936e-06
8_11165800_11166000_-	2.4978	5.90599	1.94454	5.97851	-0.0675026	0.936696	1	0.928287	0.157656	0.236849	0.803002	0.195117	0.265245
17_39533800_39534000_+	0.990676	5.85055	2.55113	9.4278	-0.0868708	0.936701	1	1.79807	0.0110128	0.0266755	1.81286	0.00214947	0.00559679
17_78997400_78997600_-	44.8068	27.1161	49.9266	28.2012	0.0385614	0.936705	1	-1.15966	0.00327303	0.00976931	-1.21386	0.000208525	0.000757741
5_40769400_40769600_-	4.85738	21.1144	2.76421	15.0508	-0.0477846	0.936707	1	1.46666	0.00277399	0.00852312	1.52262	0.00201722	0.00530129
5_79325200_79325400_+	4.97449	32.0395	5.22704	38.9292	-0.0496335	0.936711	1	2.1482	4.57346e-06	4.56219e-05	2.1675	6.35091e-08	7.86011e-07
7_139421000_139421200_+	2.66291	6.21339	4.92951	9.56342	0.0556011	0.936712	1	0.695705	0.257278	0.351532	0.553238	0.280285	0.359069
19_57822200_57822400_+	14.9599	6.08741	11.458	4.63168	-0.0530695	0.936713	1	-1.70531	0.000575269	0.00232695	-1.74629	0.000276719	0.000965093
17_42193400_42193600_-	19.2528	3.79454	21.8315	4.43165	-0.0486848	0.936721	1	-2.68675	3.81855e-08	9.9131e-07	-2.66425	5.16854e-10	1.38455e-08
11_62646000_62646200_-	5.32582	3.01346	5.57641	3.06702	-0.0607505	0.936721	1	-1.14023	0.0763168	0.131117	-1.06988	0.0633938	0.102178
3_196416200_196416400_-	6.95005	1.7587	9.59795	2.21138	0.0743186	0.936723	1	-2.31434	0.000239677	0.00113495	-2.3928	1.72176e-05	9.02989e-05
20_63745400_63745600_-	3.27536	7.46311	3.28634	7.64319	-0.0610137	0.936724	1	0.764942	0.190938	0.276546	0.734997	0.216374	0.289273
16_50315400_50315600_+	13.0323	32.7399	13.1415	32.9884	-0.0424006	0.936726	1	0.950274	0.0248461	0.0522076	0.990846	0.00611877	0.0137566
1_149848200_149848400_-	3.48847	8.40041	2.63559	7.58979	-0.0586232	0.936728	1	0.74626	0.185182	0.269835	0.949082	0.0846144	0.130696
4_42116400_42116800_-	2.85202	16.2641	4.90743	24.792	-0.0488771	0.936873	1	2.06679	8.87229e-06	7.7761e-05	1.99815	8.49026e-08	1.00406e-06
2_229785800_229786000_-	33.3392	94.6319	28.7055	85.0303	-0.0378863	0.936731	1	1.17414	0.0021551	0.00692172	1.18227	0.000211862	0.000768179
19_40689800_40690000_-	5.11271	6.16298	4.66844	5.66066	0.0573565	0.936733	1	0.0133065	0.980597	0.986063	0.00691627	0.98954	0.992099
2_207764400_207764600_-	1.43801	7.65461	1.64317	5.8874	0.0885833	0.936742	1	1.65788	0.0116541	0.0279396	1.48741	0.034026	0.060045
6_26204600_26204800_+	45.5728	28.8043	41.2001	24.7896	0.0383104	0.936742	1	-1.02491	0.00917917	0.0229284	-1.07671	0.00139151	0.00385436
17_1070000_1070200_-	8.10584	4.44461	7.30403	4.92283	-0.0543947	0.936744	1	-1.1837	0.0252613	0.0529149	-1.18416	0.018126	0.0349943
16_85395200_85395400_+	4.07403	6.85337	1.98869	5.9052	-0.064952	0.936744	1	0.814999	0.211993	0.300853	0.697242	0.301017	0.381133
8_18530000_18530200_-	2.94513	14.4576	3.19803	18.9912	0.0520209	0.936745	1	1.96142	0.000537682	0.00220183	1.90034	4.87387e-05	0.000218621
16_69691800_69692000_+	27.9827	75.1954	26.8339	71.7485	-0.0390695	0.936747	1	1.0582	0.00766463	0.019757	1.03877	0.00143187	0.00395084
6_31963800_31964000_+	7.6374	0.317472	6.65713	0.291149	0.0723325	0.936747	1	-4.75708	3.93193e-09	1.59792e-07	-4.87557	5.80027e-08	7.28061e-07
11_32976600_32976800_+	1.60313	6.95918	2.33422	9.30108	-0.0757837	0.936753	1	1.67266	0.0116666	0.0279657	1.76899	0.00263796	0.00667301
17_44103800_44104000_-	10.6247	8.33492	8.25615	7.04309	0.048611	0.936756	1	-0.813437	0.0920479	0.152833	-0.873753	0.0655698	0.105168
8_123251000_123251200_-	3.67469	9.05047	4.15015	12.3571	0.0532973	0.936759	1	1.11737	0.0619494	0.110593	1.02751	0.0379061	0.0658108
5_149980600_149980800_+	2.94513	19.7992	3.4591	21.8027	0.0582273	0.93676	1	2.44791	9.55061e-06	8.24869e-05	2.36047	1.31436e-06	1.01586e-05
1_224142800_224143000_+	2.38069	7.46311	2.16146	6.25186	-0.0628629	0.936767	1	1.24955	0.0464819	0.0874388	1.20548	0.0522962	0.0866729
5_97015000_97015200_+	2.87603	12.1849	2.89666	10.3012	-0.0567778	0.936769	1	1.58226	0.00451625	0.0127606	1.59915	0.00356837	0.00864899
6_30602200_30602400_-	30.682	9.9424	32.0802	10.3012	-0.0420385	0.936733	1	-2.08097	3.95474e-06	4.0602e-05	-1.96735	1.31135e-07	1.44865e-06
22_20566400_20566600_+	17.1601	4.29847	13.6521	3.64932	0.0502868	0.936695	1	-2.31104	3.22486e-06	3.44776e-05	-2.34746	8.96517e-07	7.33753e-06
7_88128600_88128800_+	3.7707	6.27383	3.71632	6.73414	-0.0604364	0.936874	1	0.365976	0.55785	0.647832	0.482894	0.389643	0.472162
14_88650800_88651000_-	8.36117	4.96366	5.49194	2.98481	0.0579863	0.936877	1	-0.989646	0.0766521	0.131591	-1.11506	0.0676126	0.107968
16_16014400_16014600_+	13.9539	9.29234	12.1452	7.98095	-0.0468496	0.936976	1	-0.999632	0.0349207	0.0691435	-0.951751	0.0258623	0.0474504
6_149820400_149820600_-	2.26358	8.52134	3.54356	11.8214	0.0540929	0.936977	1	1.32536	0.0259621	0.0541249	1.33537	0.00753082	0.0164459
16_31455800_31456000_-	10.3214	10.915	9.11997	9.61003	0.0469518	0.93698	1	-0.268929	0.565122	0.654292	-0.295119	0.491341	0.571122
19_11451400_11451600_-	5.42183	8.68764	5.66087	9.62783	-0.0518339	0.936982	1	0.265908	0.607992	0.692057	0.282939	0.544848	0.621022
4_2656800_2657000_+	7.84473	3.16968	7.86647	3.5582	0.0589981	0.936982	1	-1.52186	0.00902959	0.0226143	-1.56405	0.00287399	0.00718338
13_107826800_107827000_-	5.60805	12.1496	9.03935	13.3128	0.0502886	0.936984	1	0.782657	0.15506	0.233672	0.437103	0.330068	0.411534
10_63317200_63317400_-	15.3323	3.38638	10.5059	3.29376	-0.0623838	0.936989	1	-2.58622	2.16872e-06	2.50965e-05	-2.64217	3.51494e-06	2.34251e-05
17_81239400_81239600_+	9.94319	5.22569	10.7631	6.05183	-0.0493921	0.93699	1	-1.22391	0.0185675	0.0410633	-1.16481	0.0102371	0.021412
2_209711200_209711400_+	5.95938	5.5482	4.32291	5.20508	-0.0588281	0.93699	1	-0.248032	0.666568	0.742285	-0.199922	0.720827	0.777074
10_1129600_1129800_+	5.1396	26.7936	6.65713	28.9013	0.0473987	0.936996	1	1.85674	8.32712e-05	0.000478362	1.74068	1.74236e-05	9.12201e-05
1_167421400_167421600_+	1.48601	12.7644	1.94454	15.2597	-0.067465	0.936997	1	2.17192	0.000261559	0.00121848	2.0522	0.000160553	0.000605697
12_68637400_68637600_+	7.72762	2.22734	5.83747	1.83801	-0.078263	0.936997	1	-2.11899	0.000318792	0.00143328	-2.12003	0.00132607	0.00369891
5_138573800_138574000_-	5.58694	6.79793	4.66844	5.2695	-0.0556659	0.937001	1	-0.016787	0.973774	0.981095	-0.0308906	0.955195	0.966168
X_14920800_14921000_+	9.51696	40.2283	8.60168	45.7969	0.0429834	0.937006	1	1.73047	7.51239e-05	0.000440055	1.64199	9.67753e-06	5.52882e-05
4_42522000_42522200_-	3.20625	5.01403	4.23461	6.04293	0.0598181	0.937012	1	0.099456	0.8775	0.910507	0.217117	0.690823	0.751456
1_19113800_19114000_-	10.6305	4.42445	9.11612	4.43165	-0.053319	0.937014	1	-1.58905	0.00203046	0.00658974	-1.57677	0.00125958	0.00353919
16_67939400_67939600_+	9.51696	4.14226	10.4618	5.11397	0.0540187	0.93702	1	-1.42919	0.0104371	0.0255105	-1.55438	0.00104507	0.00301464
5_141400000_141400200_+	7.91384	10.7185	5.83747	9.68124	0.0528253	0.937024	1	0.133188	0.796686	0.848342	0.00132073	0.998363	0.998767
15_41480400_41480600_+	3.8667	8.51126	4.23461	8.74548	0.0547032	0.937027	1	0.631841	0.249766	0.343252	0.630703	0.2079	0.279741
5_138167800_138168000_-	7.09406	1.91491	8.42891	2.41141	-0.0592221	0.937031	1	-2.17051	0.00045333	0.00191206	-2.28431	4.71254e-05	0.000212424
19_37152600_37152800_-	2.5938	12.9508	1.81593	6.63413	-0.0503356	0.937039	1	1.89861	0.00105045	0.0038286	1.7997	0.00603734	0.0135967
19_13761400_13761600_+	7.14206	0.473688	7.69371	0.582298	0.107459	0.93704	1	-4.1415	7.20791e-08	1.64445e-06	-4.29633	2.65897e-08	3.782e-07
12_114684000_114684200_-	20.5468	20.9884	18.9348	20.4826	0.0402255	0.937043	1	-0.34471	0.399419	0.498771	-0.449165	0.206905	0.278629
1_77705200_77705400_-	11.0721	5.26601	11.7153	6.56081	-0.0488058	0.93705	1	-1.38203	0.00662228	0.0175065	-1.37171	0.00202696	0.00532314
16_85382600_85382800_+	3.39247	13.863	3.15772	8.43443	-0.0560969	0.93705	1	0.595097	0.374332	0.473909	0.808041	0.239092	0.31447
5_168753800_168754000_-	22.6875	9.60477	21.7873	9.41	-0.043273	0.937054	1	-1.6529	0.000735059	0.00284922	-1.53856	0.000241958	0.000860566
12_24812800_24813000_-	19.7213	74.1777	20.9638	86.8442	0.0383023	0.937057	1	1.45079	0.000279782	0.00128757	1.37835	3.10255e-05	0.000148912
3_47679600_47679800_-	8.8623	1.11367	7.86647	1.06458	0.070354	0.937058	1	-3.39767	1.14292e-07	2.38194e-06	-3.45046	2.88422e-07	2.81616e-06
17_49051600_49051800_+	4.14893	10.5723	5.62056	11.1747	0.053479	0.937065	1	0.924337	0.0888015	0.148453	0.771836	0.113523	0.167719
12_132050600_132050800_+	8.62808	5.66913	7.43649	4.1316	-0.0559549	0.936974	1	-1.05339	0.0384672	0.0748583	-0.995462	0.0657581	0.105426
2_61339400_61339600_-	7.14206	27.6049	6.135	26.4454	0.0458375	0.936962	1	1.50589	0.00122484	0.00434333	1.49942	0.000196906	0.000721257
2_238444400_238444600_+	11.5252	48.2205	10.3735	43.332	0.0426376	0.936961	1	1.48739	0.000590636	0.00237892	1.47122	5.75298e-05	0.000251918
8_143599200_143599400_+	12.2337	7.43791	11.2814	6.82526	-0.0480942	0.936958	1	-1.0652	0.0289316	0.0592059	-1.06595	0.0146411	0.0291325
11_82850200_82850400_-	2.21557	5.3567	4.71259	9.30108	0.0556907	0.936877	1	0.855048	0.184976	0.269591	0.872781	0.100054	0.150698
14_76213800_76214000_+	3.11025	10.8092	2.24592	13.5484	0.0553381	0.93688	1	1.38475	0.0152227	0.0348534	1.28931	0.0181392	0.0350169
20_23371800_23372000_+	1.76824	11.2728	1.98869	9.64563	0.0742462	0.936885	1	2.02563	0.000579523	0.00234162	1.86406	0.0018854	0.0050019
18_79118800_79119000_+	6.33761	4.31359	11.9398	4.43165	0.0606075	0.936888	1	-1.01083	0.0772278	0.132404	-1.16326	0.0427462	0.0729496
18_9283400_9283600_+	2.5458	10.4312	2.85251	11.8214	-0.0630208	0.93689	1	1.48244	0.012064	0.0287479	1.67528	0.00132601	0.00369879
3_133620200_133620400_-	5.53894	7.08012	6.52468	9.02773	-0.0530594	0.936897	1	-0.0448333	0.933054	0.951573	0.0664234	0.885644	0.912163
5_134782000_134782200_+	3.48847	5.65905	3.49941	6.05183	0.0587761	0.936899	1	0.31406	0.600638	0.685602	0.323416	0.553928	0.629276
10_58385400_58385600_+	8.97941	24.919	8.68614	27.201	-0.0450361	0.936899	1	1.03384	0.018453	0.0408478	1.15509	0.0027397	0.00689395
1_220190000_220190200_-	13.1014	43.6095	12.1894	39.9048	0.0427271	0.936903	1	1.37894	0.00114557	0.00411156	1.33719	0.000235224	0.000840131
2_219506200_219506400_+	17.8148	3.16968	13.7443	2.40251	0.0520263	0.936908	1	-2.8239	3.21347e-08	8.65293e-07	-2.87549	8.90807e-09	1.50917e-07
22_46091600_46091800_+	7.63161	20.8423	3.02527	14.0396	-0.0488625	0.936914	1	1.02216	0.0397095	0.0768404	0.956171	0.0625614	0.101025
21_45183400_45183600_+	6.2685	12.8299	4.06185	9.32778	0.0536099	0.936914	1	0.716472	0.153723	0.232045	0.648946	0.182519	0.250776
9_91724600_91724800_-	35.0594	32.367	36.2745	34.2975	-0.0380785	0.936921	1	-0.446126	0.253914	0.347853	-0.433602	0.176539	0.243798
6_83560800_83561000_-	13.0323	31.4297	10.4176	24.4696	0.0436311	0.936922	1	0.842829	0.0458165	0.0864269	0.798444	0.0328428	0.0582492
19_17268800_17269000_+	61.0243	14.3215	55.2342	12.0036	0.0405022	0.936876	1	-2.56574	7.89366e-10	4.36824e-08	-2.59713	2.94473e-13	2.51228e-11
22_31436400_31436600_+	1.72024	6.06725	1.98869	6.84306	-0.0760292	0.936925	1	1.22707	0.0743022	0.128271	1.32052	0.0379513	0.0658755
1_246623600_246623800_+	6.57183	2.71111	5.74917	2.98481	-0.0617162	0.93693	1	-1.55184	0.010851	0.0263464	-1.42592	0.0137497	0.0275974
16_67788400_67788600_-	14.2994	6.19826	12.0166	5.8785	0.0477439	0.936931	1	-1.46821	0.00294487	0.00895407	-1.531	0.000607883	0.00189332
5_72865600_72865800_+	13.4317	56.1673	8.90305	41.8606	-0.041479	0.936932	1	1.72192	3.62862e-05	0.000243574	1.73581	2.85159e-06	1.96038e-05
X_71102800_71103000_+	3.15825	13.7017	4.15015	15.4063	0.0537569	0.936934	1	1.54986	0.0039011	0.0113002	1.49948	0.00174648	0.00468564
19_58433400_58433600_-	4.05292	11.2476	1.77178	6.36078	-0.0536732	0.936935	1	1.18625	0.0306806	0.0621403	1.18746	0.0549353	0.0904092
20_53258600_53258800_+	2.78002	9.24197	2.33422	8.68107	0.0655624	0.936937	1	1.39561	0.0196334	0.0429993	1.28147	0.025675	0.0471569
11_9431600_9431800_+	13.0745	1.43618	13.5753	1.53796	-0.0637738	0.936938	1	-3.43669	9.2093e-09	3.18212e-07	-3.40824	9.119e-10	2.22805e-08
12_51106400_51106600_-	13.6237	29.9784	12.318	26.4988	0.0420577	0.936943	1	0.7912	0.062855	0.11191	0.631558	0.0825498	0.127964
21_39187600_39187800_-	3.32336	11.4844	3.19803	12.0481	-0.0569468	0.936945	1	1.29172	0.019872	0.0434304	1.23366	0.0150267	0.0297924
19_9649200_9649400_-	8.15385	28.5574	6.35576	20.8114	-0.0445151	0.936945	1	1.40435	0.00170165	0.005692	1.42639	0.00077226	0.00232438
5_72868600_72868800_+	11.8708	2.57002	9.77071	2.61144	0.0589616	0.936946	1	-2.59754	4.90853e-06	4.83023e-05	-2.63788	3.00376e-06	2.04848e-05
11_68159000_68159200_-	28.7967	138.367	26.9222	138.45	0.0378643	0.936951	1	1.85472	1.751e-06	2.11584e-05	1.77894	6.40882e-08	7.91864e-07
17_2073800_2074000_-	8.52628	1.44627	7.69755	1.25571	0.0693018	0.936953	1	-2.97788	8.84417e-06	7.75712e-05	-3.02221	8.91351e-06	5.1585e-05
15_64481200_64481400_+	5.62915	1.44122	7.48064	2.22028	-0.0611761	0.936954	1	-2.25758	0.00137369	0.00477163	-2.18618	0.000340588	0.00115346
6_158563800_158564000_+	7.82362	5.40206	7.82232	6.26076	-0.0513367	0.93693	1	-0.889521	0.0909514	0.151365	-0.853981	0.0687734	0.10954
12_106999600_106999800_-	2.71091	9.80635	2.50698	8.05427	0.066004	0.937072	1	1.44775	0.0105373	0.0257077	1.4177	0.014698	0.0292319
4_185209600_185209800_+	8.10584	9.66525	6.00639	9.4634	-0.0500112	0.936694	1	-0.101085	0.832898	0.876559	-0.0674319	0.884361	0.91117
14_104253400_104253600_+	11.0241	22.344	6.183	15.0219	-0.046669	0.936691	1	0.270747	0.565118	0.654289	0.220875	0.64975	0.715531
17_30736200_30736400_+	7.77562	1.4261	7.91063	1.53796	-0.0677346	0.936354	1	-2.71686	1.87328e-05	0.000142297	-2.65783	1.1961e-05	6.62741e-05
5_171974800_171975000_-	18.2084	3.8147	15.4796	3.5671	-0.0554679	0.936355	1	-2.46825	1.48364e-06	1.85258e-05	-2.45891	2.57536e-07	2.55976e-06
12_39553400_39553600_-	6.55072	30.0742	6.48437	31.2216	-0.0481087	0.936367	1	1.76848	0.000108844	0.000593992	1.81467	5.51986e-06	3.4372e-05
5_150555400_150555600_+	36.125	80.3759	42.4172	87.3663	0.0375244	0.936373	1	0.765646	0.0435221	0.0828587	0.688732	0.0254631	0.0468201
10_43113600_43113800_+	30.1387	18.9223	53.9078	35.2066	-0.0378464	0.936374	1	-1.02705	0.0110816	0.0268108	-1.06568	0.000522229	0.00166253
6_107927000_107927200_-	13.9423	5.30129	15.5237	6.27856	0.0513136	0.936375	1	-1.7275	0.000744684	0.00288044	-1.81971	6.15925e-05	0.000267064
19_10501600_10501800_-	9.02162	3.86007	13.3181	5.70517	0.057191	0.93638	1	-1.83452	0.000959967	0.0035539	-1.82021	0.00012504	0.000488844
13_107838400_107838600_-	42.2954	21.4722	47.3582	25.4321	0.0399816	0.936386	1	-1.17095	0.00463782	0.0130405	-1.27501	0.000160941	0.000606931
1_32841400_32841600_+	7.5145	1.57728	11.197	2.60254	0.078908	0.936388	1	-2.3946	0.000723464	0.00281213	-2.49915	3.29742e-06	2.21848e-05
5_173133600_173134800_+	2.1295	11.7112	2.4494	12.3408	0.0410709	0.936391	1	2.10355	6.90255e-07	1.00658e-05	1.88999	5.46482e-08	6.93213e-07
19_18564800_18565000_+	11.6001	4.40429	14.825	5.08726	0.0539325	0.936393	1	-1.79682	0.000565755	0.00229515	-1.85348	4.55277e-05	0.000206249
3_128483400_128483600_-	7.84473	0.79116	8.98751	0.955662	0.109243	0.936394	1	-3.47345	7.06675e-06	6.48652e-05	-3.47353	1.14247e-07	1.29029e-06
8_24912600_24912800_-	2.4978	5.53308	4.1943	7.69871	0.0593025	0.936407	1	0.904295	0.174637	0.257385	0.746357	0.173119	0.239824
7_128660400_128660600_+	2.5458	5.05939	3.06942	5.36951	-0.066389	0.936409	1	0.541335	0.396105	0.495496	0.670925	0.267693	0.345612
11_130143200_130143400_+	14.2841	10.8696	8.38476	6.22516	-0.0502667	0.936409	1	-0.815714	0.0697999	0.121916	-0.710957	0.130786	0.189171
17_19954600_19954800_-	9.58607	0.801241	12.3698	1.06458	-0.0752819	0.936409	1	-3.78165	1.26246e-07	2.57477e-06	-3.88493	4.09692e-09	7.85543e-08
20_36612000_36612200_+	9.12341	12.4116	8.42891	10.1834	-0.0481438	0.936415	1	-0.0139622	0.976934	0.983411	0.0285895	0.949654	0.962021
12_70319200_70319400_+	5.91716	10.4514	4.62429	8.35432	-0.0517899	0.936418	1	0.496206	0.329437	0.428284	0.466234	0.348037	0.430117
7_56063600_56063800_+	8.41496	33.2741	9.85517	38.4291	-0.044922	0.936418	1	1.60563	0.000307847	0.00139291	1.54754	2.65702e-05	0.000130545
15_74937800_74938000_-	25.7133	13.0667	21.868	10.3568	0.0430504	0.936424	1	-1.46196	0.000888626	0.00333314	-1.45128	0.000172197	0.000643017
15_52063800_52064000_+	6.03427	26.4711	4.88151	24.6341	0.0480362	0.936424	1	1.64423	0.000363067	0.00159463	1.65149	6.81457e-05	0.000291106
19_12579600_12579800_-	6.10338	20.8121	4.96981	22.065	-0.0490119	0.93643	1	1.11531	0.0324162	0.0650334	1.04381	0.0213488	0.0402527
20_58444200_58444600_+	22.582	120.236	23.8806	128.594	-0.037541	0.936431	1	2.01388	2.07717e-07	3.84654e-06	2.00729	2.49363e-10	7.53721e-09
9_95508800_95509000_-	32.0931	45.1465	40.4246	55.2802	0.0376819	0.936432	1	0.109913	0.775529	0.831563	0.0334493	0.913129	0.93397
9_127935600_127935800_-	19.2106	7.29682	18.5893	6.72524	-0.0465032	0.93644	1	-1.73671	0.00014866	0.000766112	-1.74922	2.2899e-05	0.000115066
2_32560600_32560800_+	11.7325	3.1848	10.8956	3.08482	-0.0583892	0.936441	1	-2.16474	4.47459e-05	0.0002889	-2.17939	2.24013e-05	0.000112933
10_74682600_74682800_+	12.6003	1.91491	15.5237	3.39377	-0.0534356	0.936441	1	-2.98187	1.39689e-06	1.76664e-05	-2.95574	9.9627e-09	1.65695e-07
15_40466600_40466800_+	31.3963	68.7957	28.5289	63.2365	-0.0381856	0.936442	1	0.809186	0.037998	0.0741084	0.753563	0.0185163	0.0356382
19_11478400_11478600_-	6.59872	5.55828	6.74159	6.44299	-0.0528579	0.936444	1	-0.664085	0.214692	0.3039	-0.549129	0.251563	0.328173
6_16141600_16141800_+	6.38561	26.0529	6.44022	27.5922	0.0472422	0.936353	1	1.66633	0.000324801	0.00145553	1.66583	4.64233e-05	0.000209697
11_73303800_73304000_+	6.05538	6.49053	7.99893	7.58089	0.0532251	0.936346	1	-0.192962	0.719945	0.786818	-0.232986	0.633847	0.701542
1_241504000_241504200_-	6.79073	15.42	6.00639	12.886	-0.0486056	0.936345	1	0.697333	0.147773	0.224744	0.740626	0.101637	0.152726
4_112932000_112932200_+	6.00738	3.83991	9.47317	3.65822	0.0626467	0.936344	1	-1.03093	0.0811469	0.137904	-1.21363	0.0349663	0.0614285
2_25752600_25752800_-	8.47828	0.806281	12.844	1.35573	0.109921	0.936263	1	-3.58996	1.43696e-06	1.80666e-05	-3.82739	1.24417e-09	2.89442e-08
17_47472000_47472200_-	5.77316	0.786119	6.52852	0.76453	-0.0804584	0.936263	1	-3.10961	4.23075e-05	0.00027588	-3.03446	3.74166e-05	0.000174616
16_71920600_71920800_+	8.01563	7.85111	6.74159	6.33408	-0.052899	0.936265	1	-0.451489	0.384664	0.484238	-0.389614	0.429885	0.511887
1_52293400_52293600_+	3.93581	12.0337	5.79332	15.2974	0.0511078	0.936269	1	1.22325	0.0198463	0.0433838	1.15308	0.0105213	0.0219228
19_39972000_39972200_+	7.6854	2.3634	9.98378	2.967	-0.0545053	0.93627	1	-2.08635	0.000316934	0.00142644	-1.99329	0.000140516	0.000540121
13_67207400_67207600_-	6.3165	15.5007	7.43649	15.7598	0.0486675	0.936273	1	0.603719	0.231146	0.322521	0.475839	0.279228	0.357942
21_41819600_41819800_-	5.49093	7.31194	4.106	5.78738	0.0569724	0.936282	1	0.0489039	0.926914	0.947022	-0.0994586	0.853095	0.886291
9_112142400_112142600_-	5.42183	9.06055	5.92193	8.76329	0.0523695	0.936282	1	0.276661	0.590719	0.676987	0.146912	0.758592	0.809026
14_100141600_100141800_+	18.6462	14.0746	13.8729	10.8568	-0.0445117	0.936285	1	-0.79862	0.0606491	0.10868	-0.73652	0.0610872	0.09898
4_41697600_41697800_+	5.82116	30.2909	7.69371	39.7959	0.0449641	0.936288	1	1.95707	2.58262e-05	0.000184711	1.96754	3.78104e-07	3.5386e-06
3_129751200_129751400_-	8.57429	2.56498	10.4214	3.38487	-0.0575494	0.936293	1	-2.20645	0.000263343	0.00122531	-2.14423	5.56726e-05	0.000244931
16_75443600_75443800_-	10.3214	33.2993	11.41	42.6764	-0.0438421	0.936296	1	1.18638	0.00649919	0.0172383	1.21745	0.000703481	0.00214533
9_133888200_133888400_-	2.5458	6.89369	2.11731	6.76975	-0.063299	0.936296	1	1.08555	0.126914	0.198664	0.571472	0.361278	0.443562
7_157262400_157262600_+	28.4549	4.3388	28.6249	4.44055	-0.0500188	0.936297	1	-3.11943	2.4419e-10	1.69754e-08	-3.14319	2.37628e-13	2.09409e-11
18_48859400_48859600_+	8.50518	10.2851	9.11997	12.0303	0.0470106	0.93645	1	0.0099366	0.983284	0.988028	-0.0358673	0.931681	0.948371
1_247154000_247154200_-	2.78002	6.5611	3.63186	8.98112	-0.0681259	0.936299	1	0.813982	0.196209	0.282681	0.758771	0.16345	0.228421
9_125270000_125270200_+	9.84719	1.59744	12.1491	2.22028	-0.0574175	0.936303	1	-2.9568	1.13657e-06	1.49976e-05	-2.91297	7.37692e-08	8.91673e-07
6_35837400_35837600_-	7.04606	2.5297	9.03551	2.98481	0.064152	0.936304	1	-1.80676	0.00344232	0.0101869	-1.90046	0.000376881	0.00125784
3_180924000_180924200_+	32.79	5.9312	37.4877	6.76085	0.0473509	0.936306	1	-2.83396	6.16071e-10	3.58034e-08	-2.96894	2.2123e-14	2.78893e-12
16_53087600_53087800_+	6.05538	4.31863	6.22715	3.5582	-0.0593619	0.936312	1	-0.851956	0.161692	0.24178	-0.916828	0.112982	0.167048
19_52216400_52216600_+	36.3861	8.5163	30.9553	6.63413	0.0430294	0.936315	1	-2.49262	1.77719e-08	5.38399e-07	-2.52316	2.12726e-10	6.61477e-09
X_154023400_154023600_-	15.6952	58.9339	15.303	55.2179	0.0411607	0.936315	1	1.5434	0.0001646	0.000832845	1.42549	2.84959e-05	0.000138497
1_155363000_155363200_-	5.84227	1.12375	8.64967	1.64688	-0.0676969	0.936317	1	-2.67395	0.000145	0.000750896	-2.86208	1.40445e-05	7.59835e-05
16_4877000_4877200_+	15.9295	35.446	14.9574	33.8864	0.0412879	0.936317	1	0.752482	0.0652133	0.115332	0.657977	0.0603003	0.0978845
11_75009400_75009600_+	13.4797	61.1411	11.3256	53.4977	-0.0415359	0.936319	1	1.75734	2.41091e-05	0.000174734	1.7835	4.97751e-07	4.45944e-06
9_131487000_131487200_+	25.3351	25.6295	23.9891	23.6051	0.0400129	0.936322	1	-0.356624	0.373327	0.472906	-0.445368	0.189779	0.25915
X_16762600_16762800_+	6.2685	24.143	7.78201	30.0104	-0.0486977	0.936322	1	1.49609	0.0012966	0.00455176	1.51066	0.00011752	0.000463723
22_50254600_50254800_-	16.5688	5.9312	14.9094	6.18745	-0.0483186	0.936331	1	-2.06354	4.20397e-05	0.000274464	-1.98812	4.81625e-05	0.000216382
1_8801000_8801200_-	15.9237	5.25089	17.0383	5.98741	-0.0489925	0.936334	1	-1.82802	0.000237878	0.00112803	-1.85463	2.21563e-05	0.000111886
19_5686800_5687000_+	7.6374	2.21726	6.78575	2.02024	-0.0679748	0.936339	1	-2.12706	0.000356733	0.00157229	-2.10351	0.000381142	0.00126976
7_157169000_157169200_+	4.97449	13.6865	4.7529	12.2948	0.052631	0.936301	1	1.0985	0.0360433	0.0709696	0.978408	0.0360347	0.0630298
11_117315200_117315400_-	5.44293	4.93342	5.96608	5.20508	0.0567025	0.936694	1	-0.503541	0.372379	0.471974	-0.602735	0.247039	0.323184
19_7910400_7910600_+	7.85051	2.67583	9.24858	2.98481	0.0622938	0.936453	1	-1.91861	0.00118056	0.00421481	-2.01748	0.000152886	0.00058068
22_24429800_24430000_+	4.10092	10.7638	4.45153	11.7392	0.0530185	0.936456	1	1.07781	0.0526299	0.0968191	0.94238	0.0461658	0.0779284
4_95452400_95452600_-	2.73202	6.5359	1.42625	5.19618	-0.069479	0.936594	1	1.13992	0.08148	0.138369	1.23841	0.0720597	0.113982
10_89223600_89223800_-	1.10779	5.05939	1.20934	8.09877	-0.0962596	0.936594	1	1.70573	0.0236778	0.050177	1.80538	0.00434878	0.0102587
12_62571400_62571600_+	3.20625	13.2733	1.94454	8.54545	-0.0544639	0.936595	1	1.57936	0.00340537	0.0100982	1.68469	0.00363118	0.00878063
10_110286200_110286400_+	5.0436	8.24923	3.71632	6.85196	0.0563209	0.936596	1	0.283057	0.592118	0.678228	0.188272	0.724023	0.77981
8_94507600_94507800_-	10.6459	0.967537	9.81486	1.1646	0.0823542	0.936598	1	-3.69377	4.99884e-08	1.22626e-06	-3.90897	7.43016e-09	1.29543e-07
3_183771600_183771800_+	26.5273	7.00959	24.8606	7.24313	-0.0456047	0.93661	1	-2.25488	3.77844e-07	6.20027e-06	-2.25988	7.58844e-09	1.31994e-07
19_49489200_49489400_+	25.0893	4.73688	28.4042	5.08726	0.0496202	0.936611	1	-2.61782	5.79606e-08	1.38412e-06	-2.71995	1.38136e-10	4.60731e-09
10_34782800_34783000_-	10.6247	4.97374	13.4909	6.37858	-0.0491319	0.936614	1	-1.6708	0.00136159	0.00473717	-1.6047	0.000407868	0.00134557
1_169468800_169469000_-	1.55512	6.04205	1.25349	5.3051	0.0853221	0.936616	1	1.50861	0.028415	0.058333	1.44489	0.0424117	0.0724614
9_85958400_85958600_+	5.25671	12.7795	4.58014	12.377	-0.0524115	0.936616	1	0.846396	0.0912982	0.151821	0.99771	0.0320967	0.0571024
3_196421400_196421600_-	10.6516	5.89087	6.44022	3.74934	-0.0571434	0.936617	1	-1.21469	0.0150622	0.0345459	-1.18713	0.0248694	0.0458795
16_89300000_89300200_-	6.22049	12.1345	7.17542	15.6598	0.046991	0.936618	1	0.495282	0.311752	0.409878	0.36244	0.399423	0.481963
2_178438800_178439000_+	6.52383	9.31254	11.8074	20.1626	-0.0555928	0.93662	1	0.0178451	0.976999	0.983461	0.0116928	0.980968	0.985663
5_60890800_60891000_-	3.53648	19.6379	3.41495	16.7531	-0.0522179	0.936622	1	1.9623	0.00012068	0.000646727	1.94184	6.16006e-05	0.000267091
7_66154000_66154200_+	13.5008	12.3915	14.873	14.0773	-0.0437298	0.936629	1	-0.44743	0.31051	0.408592	-0.454228	0.231925	0.306583
1_100153600_100153800_+	5.44293	2.08625	5.35949	2.51143	-0.0647604	0.936633	1	-1.80026	0.00532656	0.0146143	-1.7998	0.00355732	0.00862597
16_68298200_68298400_-	0.990676	5.37182	1.03658	5.58735	0.0767333	0.936634	1	1.6206	0.0240909	0.0508957	1.58875	0.0220517	0.041387
1_231353200_231353400_+	6.4605	28.5019	5.87778	24.9163	-0.0460139	0.936635	1	1.67963	0.000284976	0.00130727	1.66743	6.24331e-05	0.000270133
X_77780800_77781000_-	7.23228	5.6238	7.78201	5.68736	0.0541679	0.936639	1	-0.880739	0.120166	0.190068	-0.929593	0.0697826	0.110903
4_137532000_137532200_-	1.43801	6.80297	1.42625	6.73414	-0.0745823	0.936642	1	1.80432	0.0110423	0.0267337	1.79878	0.0060337	0.0135899
X_101625200_101625600_+	7.38973	31.5305	8.10354	35.2165	-0.0408344	0.936646	1	1.72596	2.82226e-05	0.000198511	1.66292	9.68398e-07	7.83018e-06
17_75847800_75848000_-	32.8401	12.7291	27.2754	9.61893	0.0422591	0.936647	1	-1.83536	1.96512e-05	0.000147969	-1.86837	2.28614e-06	1.62495e-05
1_211817200_211817400_-	10.6939	4.47485	11.2853	4.82282	0.0536378	0.936651	1	-1.50842	0.00351004	0.0103521	-1.63375	0.000669301	0.00205633
9_136827200_136827400_+	7.82362	4.73184	8.95104	4.32273	0.055359	0.936653	1	-1.07138	0.0491038	0.0914564	-1.14967	0.029838	0.053673
10_101717800_101718000_-	6.40671	1.93003	8.25999	2.32029	0.0722647	0.936661	1	-2.20512	0.000926906	0.0034513	-2.28932	0.000167131	0.000626705
1_155475200_155475400_-	22.9639	12.9559	19.5856	15.7776	-0.0434229	0.936664	1	-1.10567	0.0128973	0.0303733	-1.11822	0.00331483	0.00811692
1_167374000_167374200_+	12.4679	24.6469	9.16028	21.5115	-0.0425588	0.936675	1	0.583799	0.174085	0.256733	0.544881	0.162381	0.22716
11_76136400_76136600_+	8.13274	1.74862	9.29273	1.92913	0.0692111	0.936684	1	-2.50894	6.00035e-05	0.000366418	-2.71719	2.47522e-06	1.73941e-05
3_64616000_64616200_-	4.59626	12.4267	5.18673	13.2683	-0.0536792	0.936686	1	1.00407	0.0599588	0.107677	1.07641	0.022714	0.0424421
22_50399600_50399800_+	10.5345	6.3696	8.81859	4.80502	0.0502852	0.936589	1	-1.09788	0.0245372	0.0516771	-1.19312	0.0142362	0.0284439
17_19334600_19334800_+	6.64672	14.639	4.66844	9.51001	-0.0500629	0.936585	1	0.736446	0.142962	0.218843	0.802496	0.108601	0.161577
11_75261200_75261400_-	7.6374	22.7673	4.96981	15.8886	-0.0452974	0.936583	1	1.03674	0.0238138	0.0504142	1.09163	0.0147123	0.0292553
3_52406800_52407000_-	7.04606	3.94068	6.61298	3.95827	0.0568806	0.936582	1	-1.17829	0.0360448	0.0709716	-1.24734	0.0219743	0.0412628
16_28833200_28833400_+	71.4993	27.9173	65.4868	24.1162	0.0381213	0.936457	1	-1.76521	1.00055e-05	8.56986e-05	-1.84303	2.89167e-08	4.05766e-07
7_128624400_128624600_+	44.9335	11.5298	41.847	10.2279	0.0411699	0.93646	1	-2.4686	6.66277e-09	2.44528e-07	-2.53138	7.20458e-12	3.81855e-10
2_223720000_223720200_-	18.5386	3.99108	18.4607	4.7317	-0.0499817	0.936466	1	-2.58582	3.85947e-07	6.3044e-06	-2.50119	1.45769e-08	2.28396e-07
12_57625000_57625200_-	14.3052	6.95414	11.888	5.8785	-0.0499516	0.936468	1	-1.40402	0.00239601	0.00755765	-1.3878	0.00201504	0.00529649
4_159254600_159254800_+	7.74872	2.54986	6.01023	2.12026	0.0627728	0.936469	1	-1.7687	0.00461063	0.0129801	-1.85615	0.00326246	0.00800641
10_87940200_87940400_+	41.1992	12.7543	44.7111	13.9951	0.0409588	0.93647	1	-1.96558	2.62045e-06	2.9195e-05	-2.05739	2.28017e-09	4.81002e-08
8_81800000_81800200_-	2.26358	11.1619	1.77178	8.00766	0.0729146	0.936474	1	1.58557	0.00593063	0.0159726	1.38658	0.0227272	0.042464
1_224407600_224407800_-	13.1648	2.39364	16.0862	2.88479	0.064476	0.936475	1	-2.55341	3.20168e-05	0.000219904	-2.65688	2.11435e-07	2.16522e-06
X_24172600_24172800_+	2.5458	9.01015	1.3821	6.74304	-0.060929	0.936488	1	1.40717	0.0160208	0.0363561	1.4261	0.0217764	0.0409466
11_130916000_130916200_-	28.238	19.8798	24.1619	16.8354	-0.0409964	0.936489	1	-0.909795	0.0263469	0.0547844	-0.891845	0.0119787	0.0245221
14_51993600_51993800_+	6.52961	11.691	6.44022	10.6479	0.0507834	0.93649	1	0.449057	0.35637	0.455776	0.428847	0.35045	0.432549
14_52666200_52666400_-	3.53648	9.12604	3.19803	7.47197	0.0610569	0.936495	1	0.842862	0.140764	0.216083	0.959816	0.0827016	0.128168
15_42853600_42853800_-	5.11271	2.06105	6.65713	3.28486	-0.0590331	0.936504	1	-1.60178	0.0123185	0.0292463	-1.57954	0.00494652	0.0114615
1_235239000_235239200_-	6.64672	1.58736	7.04681	1.53796	-0.0713945	0.936509	1	-2.42184	0.000122077	0.000652793	-2.40456	0.000135647	0.000523961
1_173946600_173946800_-	2.99314	9.94744	3.71632	14.1595	-0.0627142	0.936455	1	1.43772	0.0140136	0.0325381	1.39605	0.00376121	0.00905098
15_65654000_65654200_+	1.60313	8.08293	1.94454	10.5013	-0.0743938	0.936513	1	1.74644	0.00617798	0.0165239	1.79162	0.0015029	0.00411858
2_217902600_217902800_-	4.00492	6.85337	4.36707	7.23423	0.0587992	0.936527	1	0.475356	0.412626	0.511687	0.347824	0.516502	0.594703
1_150109000_150109200_+	11.3274	1.12879	7.7417	0.873448	0.0581032	0.93653	1	-3.51943	2.7162e-07	4.76657e-06	-3.80311	7.78853e-07	6.51042e-06
5_98926400_98926600_-	5.02249	4.09689	6.26746	4.22272	0.0591619	0.936536	1	-0.697629	0.217331	0.306898	-0.802692	0.13773	0.197635
15_80979200_80979400_-	7.5414	14.7246	6.91436	14.4507	0.0472374	0.93654	1	0.615466	0.195904	0.282322	0.519232	0.216469	0.289375
16_717000_717200_+	35.1132	13.7521	29.8304	11.2836	0.0406664	0.936543	1	-1.72319	2.98325e-05	0.00020763	-1.79596	1.0162e-06	8.15654e-06
5_134162000_134162200_-	10.1294	0.806281	10.8111	0.873448	0.0832262	0.936557	1	-3.92855	6.13455e-09	2.28652e-07	-4.21072	1.65824e-09	3.67856e-08
3_113000800_113001000_+	2.66291	13.8226	1.55487	12.5215	-0.0613725	0.936565	1	1.93885	0.000481308	0.00200946	2.02587	0.00020344	0.000741714
5_179081000_179081200_+	2.00246	10.4766	2.16146	12.4304	0.0629804	0.936566	1	2.16172	0.000654511	0.00258991	2.0741	0.000197568	0.000723381
2_47314800_47315000_-	5.84227	2.39364	7.09096	3.28486	-0.0602327	0.936568	1	-1.55661	0.0224075	0.0479565	-1.60585	0.00426002	0.0100772
10_8055600_8055800_+	64.9216	30.5882	58.9218	27.6901	0.0375061	0.936573	1	-1.44958	0.000141299	0.00073538	-1.53631	1.41277e-06	1.07934e-05
17_50699600_50699800_-	24.3713	76.3596	22.3901	72.1778	-0.0385198	0.936577	1	1.25409	0.00138414	0.0048011	1.19686	0.000305714	0.00105137
8_31663000_31663200_+	5.0167	6.05213	4.58398	5.97851	-0.0604853	0.93658	1	0.148767	0.802068	0.852529	0.149572	0.790959	0.835625
8_65598200_65598400_-	3.27536	6.07229	5.14642	9.30787	-0.0628361	0.936581	1	0.29379	0.639337	0.718959	0.147244	0.794112	0.838195
14_95187600_95187800_-	2.05046	8.09806	1.42625	5.78738	0.0827958	0.936581	1	1.533	0.0159208	0.0361736	1.36761	0.0420252	0.0718954
19_40083000_40083200_-	3.04114	10.784	2.85251	10.0101	-0.0575644	0.936527	1	1.19913	0.0308909	0.0624933	1.33592	0.0120488	0.0246449
2_32035800_32036000_-	7.96184	1.44627	9.55764	1.64688	0.0692338	0.941833	1	-2.95282	1.87092e-05	0.000142158	-3.05343	1.66825e-06	1.24254e-05
2_20338200_20338400_-	18.2353	3.68369	20.7546	3.64932	-0.0483332	0.938705	1	-2.74864	6.07343e-08	1.43648e-06	-2.67294	3.64943e-09	7.13392e-08
22_49963200_49963400_+	51.1713	79.1009	48.2393	71.6086	0.0359695	0.938707	1	0.261571	0.48444	0.580333	0.174248	0.568406	0.642586
2_233842000_233842200_-	7.32828	2.53978	14.5678	4.90503	0.0618222	0.940797	1	-1.79531	0.00267633	0.00827533	-1.91431	1.94046e-05	9.99624e-05
12_53516200_53516400_-	5.16071	9.97769	5.27503	8.54545	0.0524281	0.940798	1	0.636475	0.234489	0.326277	0.570693	0.263444	0.34109
5_168673200_168673400_-	19.0608	11.5701	14.7847	9.35449	0.0404899	0.940802	1	-1.04022	0.0225921	0.0482846	-1.1021	0.00609531	0.0137109
8_99009800_99010000_-	3.67469	5.04427	3.93324	6.33408	0.0544825	0.940802	1	0.309913	0.640827	0.720225	0.361791	0.515291	0.593544
12_6852000_6852200_+	7.78141	3.91548	5.66087	2.49362	0.0534259	0.940802	1	-1.44941	0.013173	0.030909	-1.44312	0.0160701	0.031561
2_190267200_190267400_-	22.8948	8.47097	20.1077	7.91654	-0.0429395	0.940803	1	-1.74948	0.000110082	0.000599452	-1.74243	1.60335e-05	8.49996e-05
7_105327800_105328000_-	13.4739	3.66857	10.9359	3.86715	0.0496763	0.940807	1	-2.16383	2.785e-05	0.000196471	-2.22738	9.50751e-06	5.44682e-05
1_165759400_165759600_-	6.85984	10.27	3.2825	6.4608	-0.0493807	0.940807	1	0.144546	0.766354	0.824305	0.201332	0.708987	0.767025
3_42643800_42644000_+	7.35518	10.2599	7.77817	10.839	0.045378	0.940815	1	0.0201289	0.967172	0.976425	0.0887375	0.838696	0.87468
11_68157200_68159200_-	25.817	103.688	26.3619	109.589	-0.0342126	0.940815	1	1.61679	1.37342e-05	0.000110783	1.60689	1.87996e-07	1.95967e-06
19_18867600_18867800_+	16.4037	29.8373	16.2992	26.3543	0.0394189	0.940821	1	0.464365	0.270345	0.365729	0.409424	0.264779	0.342504
13_42232800_42233000_+	4.50026	9.73582	3.58771	9.09004	0.0537911	0.940823	1	0.646995	0.226548	0.317315	0.519493	0.327746	0.409089
13_48086200_48086400_-	7.19006	11.565	8.34061	13.8684	-0.0442952	0.940823	1	0.16932	0.721537	0.78811	0.246059	0.553119	0.62856
8_142278200_142278400_-	6.03427	4.89309	6.09469	4.83172	0.052	0.940828	1	-0.700482	0.204569	0.292406	-0.835387	0.125378	0.182513
10_103056800_103057000_+	4.59626	6.00173	5.18673	6.56081	0.0519644	0.94083	1	0.00381543	0.994461	0.995961	-0.133859	0.797446	0.840978
14_20321600_20321800_-	7.98873	2.37348	10.5904	3.16704	-0.0488518	0.940831	1	-2.19342	0.000399298	0.00172301	-2.01128	7.22896e-05	0.000306199
2_151410400_151410600_+	5.65605	19.7639	5.49194	14.6062	0.05283	0.940834	1	1.45205	0.00266307	0.00824097	1.38549	0.00379334	0.00911847
16_29887800_29888000_-	14.6086	2.06105	15.4796	2.32029	-0.0579899	0.940837	1	-3.12095	1.48465e-08	4.65307e-07	-3.15954	1.49996e-09	3.38411e-08
8_47936400_47936600_-	13.9539	24.5914	14.4353	25.4007	0.0401375	0.94084	1	0.405414	0.363577	0.463124	0.415875	0.270444	0.348549
1_11934600_11934800_+	8.24985	2.1971	13.5753	3.07592	0.0639362	0.940841	1	-2.30244	0.000104539	0.000575313	-2.38261	4.07077e-06	2.65461e-05
7_132125800_132126000_-	7.06717	13.0214	12.6712	22.794	0.0411208	0.940842	1	0.670018	0.186667	0.271566	0.555986	0.154875	0.218281
3_49533000_49533200_+	34.9807	57.0643	43.5747	70.9996	-0.0353316	0.940845	1	0.356472	0.359055	0.4585	0.319235	0.306744	0.387127
7_76607400_76607600_+	15.0079	2.89253	16.2109	3.17594	-0.0488325	0.940847	1	-2.74707	2.81277e-07	4.8995e-06	-2.75287	1.11517e-08	1.82163e-07
12_105024200_105024400_-	1.43801	8.06277	1.25349	6.62522	-0.0647345	0.940849	1	1.92611	0.00284487	0.0087037	2.10653	0.00203547	0.00534183
2_131051400_131051600_-	1.55512	11.0762	2.76805	16.0153	-0.0789417	0.940859	1	2.48767	0.000137294	0.000718234	2.52011	8.77952e-06	5.09215e-05
2_15941000_15941200_+	49.716	9.52416	79.0659	14.4973	0.0403089	0.940859	1	-2.71942	1.24223e-10	9.91645e-09	-2.77441	1.16888e-15	2.25655e-13
19_10874400_10874600_+	19.2739	4.00116	19.9311	4.44945	-0.0476345	0.940859	1	-2.67268	5.13858e-08	1.25311e-06	-2.74877	8.43393e-10	2.08663e-08
11_95834600_95834800_-	3.20625	14.775	3.93324	16.0975	0.0499106	0.940859	1	1.68482	0.0013774	0.00478203	1.50191	0.0013653	0.00379266
17_42700200_42700400_-	2.26358	5.53812	3.19803	6.93418	0.0556806	0.940862	1	0.741431	0.244272	0.33717	0.630939	0.254446	0.331305
15_78873000_78873200_+	12.825	31.4499	12.1011	30.2591	-0.0397797	0.940796	1	0.862802	0.0408182	0.0786059	0.940824	0.0106161	0.0220929
19_40614400_40614600_+	5.80005	0.801241	6.48437	0.873448	0.077355	0.940863	1	-3.12979	3.54502e-05	0.000238986	-3.47826	7.01637e-06	4.20895e-05
3_128650400_128650600_-	27.6947	14.0091	26.9702	12.7593	0.0394159	0.940793	1	-1.45716	0.000612777	0.00245217	-1.45753	8.5203e-05	0.000352449
6_37859800_37860000_+	9.00052	2.87741	11.3736	3.68492	-0.0534883	0.94079	1	-2.0506	0.000240137	0.00113671	-2.23133	3.63306e-05	0.000170261
X_71056200_71056400_-	11.6365	30.7545	16.0862	49.0796	-0.042112	0.940692	1	0.941352	0.0334212	0.066705	0.894907	0.0110864	0.0229356
3_129183600_129183800_-	10.0181	13.4497	7.5651	9.52782	-0.043912	0.940693	1	0.00860828	0.984927	0.989214	0.0269099	0.952164	0.963902
14_55385800_55386000_-	3.8187	10.5925	2.07315	7.80762	-0.0518636	0.940694	1	1.07913	0.0433142	0.0825312	1.06517	0.0588304	0.0958482
16_67073600_67073800_+	21.7928	9.55944	30.1798	13.2038	-0.0380375	0.940696	1	-1.52111	0.000440208	0.00186567	-1.53374	1.32044e-05	7.21023e-05
19_11049800_11050000_+	6.52383	7.67477	6.96235	8.48104	-0.051332	0.9407	1	0.0332278	0.950725	0.964467	0.0576344	0.906938	0.92911
20_49231800_49232000_+	7.11517	3.22008	8.68998	3.46709	0.0570399	0.940704	1	-1.63863	0.00998539	0.0245998	-1.72906	0.0015612	0.00425547
9_112872200_112872400_+	2.78002	12.1446	3.15772	10.0457	-0.0558069	0.940704	1	1.60477	0.00612249	0.0164012	1.6224	0.00652775	0.0145377
9_89010200_89010400_-	4.73448	16.9469	3.19803	16.9621	-0.0531809	0.940704	1	1.71846	0.0015185	0.00518113	1.77378	0.000219449	0.000791726
10_49470600_49470800_-	5.42183	18.4487	4.23461	15.4419	0.0482589	0.940705	1	1.30036	0.00771671	0.0198657	1.10142	0.0165775	0.0324094
15_50575000_50575200_-	5.1876	21.7392	7.73786	25.0897	0.044589	0.940707	1	1.49534	0.00254817	0.00794525	1.4772	0.000375894	0.001255
11_83078600_83078800_+	4.10092	5.68929	4.88535	6.14294	-0.0547101	0.940714	1	0.123196	0.828828	0.87342	0.170915	0.750385	0.802208
4_2068600_2068800_+	5.1396	15.4906	8.21584	18.9823	-0.0460923	0.940714	1	1.03162	0.0485523	0.0906141	1.03998	0.0162252	0.0318203
20_33648200_33648400_+	8.34585	14.7146	6.22331	10.3835	0.0464301	0.940715	1	0.40177	0.386585	0.486185	0.336036	0.457886	0.539176
14_101863600_101863800_+	11.8016	3.35614	9.34072	2.51143	0.0507421	0.940715	1	-2.08734	0.000131166	0.000691871	-2.27301	5.9141e-05	0.000257967
16_70157800_70158000_+	25.074	63.7463	25.6803	64.6012	-0.036405	0.940717	1	0.972646	0.0142162	0.0329266	0.981982	0.0027223	0.00685701
22_21444800_21445000_+	8.17495	10.794	9.63825	15.1419	0.0422208	0.940723	1	0.141926	0.770054	0.827289	0.0685295	0.864533	0.895403
1_211259600_211259800_+	9.90098	10.5723	10.3293	10.3012	0.0438036	0.940724	1	-0.318249	0.492471	0.587813	-0.39756	0.345314	0.42737
1_99870800_99871000_+	1.98135	9.75091	2.85251	10.0101	0.0575253	0.940724	1	1.64977	0.00620591	0.0165854	1.53265	0.00636621	0.0142288
10_106937800_106938000_-	7.48761	0.967537	5.44779	1.45575	-0.0801439	0.940735	1	-3.04685	4.64309e-05	0.000297708	-3.12053	9.7974e-05	0.000396867
16_21980000_21980200_+	10.6247	3.64841	5.61672	2.69366	-0.0602149	0.940736	1	-1.78933	0.00133398	0.00465841	-1.68568	0.0034358	0.00837259
11_67398800_67399000_-	18.5771	5.83039	12.9246	3.75824	0.0432827	0.940737	1	-2.05665	1.88738e-05	0.000143152	-2.13435	1.22206e-05	6.74977e-05
14_63997000_63997200_+	26.2989	31.4801	24.636	29.1568	0.0369057	0.94074	1	-0.108023	0.785284	0.839414	-0.175006	0.599301	0.670775
4_119292800_119293000_+	6.69473	31.7623	5.66087	27.9189	-0.0434264	0.940752	1	1.78075	9.71524e-05	0.00054223	1.81104	9.65818e-06	5.51948e-05
1_116986800_116987000_+	16.1906	37.9101	20.3246	40.5672	0.0383299	0.940761	1	0.834696	0.0444257	0.084266	0.760957	0.0372152	0.0647895
15_51464600_51464800_-	28.1267	70.65	24.97	58.1425	0.0369097	0.940766	1	0.94578	0.0175485	0.0392077	0.897126	0.00808729	0.0174851
20_35137800_35138000_-	6.15139	2.04089	5.40364	1.62908	-0.0686818	0.940784	1	-1.96147	0.00215428	0.0069194	-1.84767	0.00523671	0.0120325
3_127015000_127015200_+	6.00738	2.1971	10.4656	4.25832	-0.050044	0.940786	1	-1.75959	0.0135335	0.0316086	-1.68027	0.00289496	0.00722761
10_43119600_43119800_+	15.5032	11.1317	30.7384	22.6138	-0.0378416	0.940786	1	-0.790285	0.0791641	0.135137	-0.784832	0.0191826	0.0367271
17_63799400_63799600_+	7.40318	8.03757	5.83363	6.43409	-0.0492284	0.940788	1	-0.253883	0.616838	0.699652	-0.22931	0.641569	0.708422
16_14245600_14245800_+	3.44047	12.2454	4.1943	12.8394	0.0536854	0.94079	1	1.41712	0.00974781	0.0241069	1.25783	0.011956	0.024484
5_109867600_109867800_+	2.5458	14.2762	2.33422	12.6304	-0.0542761	0.940867	1	2.06016	0.000220511	0.00105994	1.95122	0.000327439	0.0011153
X_124061600_124061800_+	2.21557	5.08963	2.46283	7.14311	-0.0650437	0.940867	1	0.739885	0.249752	0.343238	0.688447	0.230705	0.305237
1_109094800_109095000_+	3.15825	16.8159	5.23088	26.5988	-0.0564627	0.940867	1	1.93964	0.000222163	0.0010666	1.95429	4.07378e-06	2.65621e-05
11_3019000_3019200_-	5.91716	3.1596	7.5651	3.46709	0.0565778	0.940957	1	-1.23017	0.0313835	0.0633264	-1.43434	0.00821757	0.017723
16_74651800_74652000_-	5.0436	7.79066	5.40364	8.18989	-0.0500194	0.940962	1	0.205794	0.697931	0.76856	0.184988	0.706626	0.765022
16_2949200_2949400_+	14.8966	7.21617	10.3735	4.81392	-0.0497175	0.940963	1	-1.58486	0.00130321	0.00457052	-1.44554	0.00349604	0.00849883
X_47213000_47213200_+	49.4991	19.527	39.5493	15.3707	-0.0379215	0.940969	1	-1.80985	8.90762e-06	7.8e-05	-1.75276	6.2934e-07	5.43598e-06
5_126627000_126627200_+	1.10779	5.72962	0.691052	5.08726	-0.0760396	0.940969	1	1.75462	0.0152267	0.0348613	1.99881	0.00941226	0.0199111
15_48878200_48878400_+	67.959	22.6312	66.5521	23.1605	-0.0358488	0.94097	1	-1.90361	1.46016e-06	1.82984e-05	-1.91053	4.0189e-09	7.73111e-08
13_49574200_49574400_-	9.42096	1.75366	8.04308	1.53796	-0.0684193	0.940978	1	-2.6026	8.36694e-05	0.000480181	-2.5452	5.83848e-05	0.000255065
5_146171800_146172000_-	6.97695	11.7061	8.38476	13.5505	0.0439808	0.94098	1	0.399657	0.410811	0.509954	0.314737	0.449072	0.530724
11_75262400_75262600_-	20.6966	47.0412	21.0521	42.2717	0.038258	0.940991	1	0.702992	0.0885086	0.148048	0.659631	0.0650505	0.10445
11_18356800_18357000_+	5.56004	0.7962	6.70129	0.76453	0.0959479	0.940993	1	-3.05307	4.11741e-05	0.000269954	-3.12042	1.58743e-05	8.42712e-05
16_25153600_25153800_+	12.5792	2.57002	13.535	2.90259	-0.0551846	0.940996	1	-2.85405	8.84682e-07	1.22618e-05	-2.76045	1.54372e-07	1.6606e-06
X_132373000_132373200_-	3.8187	15.924	4.106	16.8065	0.0489014	0.941	1	1.4419	0.00505478	0.0139968	1.30835	0.00503526	0.0116359
7_151080200_151080400_-	30.7089	10.1541	37.1306	11.9392	0.0394897	0.941	1	-2.00124	2.92056e-06	3.18874e-05	-2.03874	5.00954e-09	9.29854e-08
1_46286000_46286200_-	13.3414	2.68087	6.00639	1.34683	-0.085783	0.941011	1	-2.68042	1.90117e-06	2.25761e-05	-2.57375	6.10029e-05	0.000264886
22_31406400_31406600_+	8.7394	1.27493	7.52479	1.06458	0.0605252	0.941011	1	-3.10908	3.87877e-06	3.99818e-05	-3.20525	6.4082e-06	3.89673e-05
1_160352000_160352200_+	8.46296	2.68087	5.78948	1.82021	0.0542789	0.941012	1	-2.00562	0.000638077	0.0025358	-2.01953	0.000822037	0.00245204
12_27694200_27694400_+	22.4591	62.799	17.3358	45.899	0.0378069	0.941015	1	1.07394	0.00613822	0.0164366	0.980741	0.00389384	0.00932545
20_35283600_35283800_-	7.72762	0.957456	9.7304	1.06458	0.0797181	0.941016	1	-3.30248	1.71118e-06	2.07823e-05	-3.54197	1.80003e-07	1.88907e-06
16_11789800_11790000_-	43.8352	23.5081	49.2471	27.5812	-0.0353736	0.941018	1	-1.23198	0.00177775	0.0059032	-1.22227	0.000207505	0.000754502
12_24882600_24882800_-	12.9785	2.08121	8.77828	1.24681	-0.07893	0.941018	1	-2.88795	3.17979e-07	5.40376e-06	-2.87523	5.85581e-06	3.61311e-05
9_100313200_100313400_-	11.7325	3.68369	17.211	4.7228	-0.0447817	0.941022	1	-2.054	0.000123469	0.000658623	-2.11306	3.4049e-06	2.2796e-05
11_67275600_67275800_+	4.21803	8.63727	3.24219	7.05199	-0.052399	0.941023	1	0.532893	0.347453	0.446756	0.432089	0.447359	0.529049
MT_6400_6600_+	2352.92	924.345	2448.36	1124	-0.0350177	0.941029	1	-2.06485	0.000122426	0.00065429	-2.01608	0.010151	0.0212561
X_129590400_129590600_+	5.35272	16.5892	5.79332	13.295	0.0495088	0.941033	1	1.14452	0.0188006	0.0414894	0.971322	0.0390994	0.0675981
1_241631000_241631200_-	1.15579	6.80801	1.59902	7.98095	-0.072247	0.941033	1	1.6788	0.0144051	0.0332888	1.8636	0.00274263	0.00690024
1_54876000_54876200_-	13.0323	4.91326	19.3687	6.42519	0.0480078	0.941034	1	-1.756	0.000430439	0.00183237	-1.81628	1.76921e-05	9.24259e-05
4_143186000_143186200_+	5.84227	18.6754	5.31918	16.8799	-0.0473957	0.941035	1	1.47201	0.00295504	0.00897946	1.49611	0.00175942	0.00471526
11_108289000_108289200_+	3.65359	8.85393	4.8412	10.5657	0.0499543	0.94104	1	0.847208	0.124522	0.195644	0.830851	0.0870072	0.13382
X_21883200_21883400_+	31.5018	154.05	32.8115	177.858	-0.0356075	0.941042	1	1.91693	7.32986e-07	1.0556e-05	1.90117	1.32176e-09	3.04386e-08
10_124927000_124927200_+	13.2608	7.55384	13.1895	6.35188	-0.0450804	0.940956	1	-1.38754	0.00532373	0.0146075	-1.19596	0.0133755	0.026956
7_148838800_148839000_-	18.8208	2.25255	21.534	2.61144	0.0583684	0.940952	1	-3.50721	9.60389e-11	8.01738e-09	-3.59886	3.04488e-13	2.58569e-11
1_156075200_156075400_-	24.9358	66.4977	26.6727	66.9214	0.0361179	0.940951	1	1.03828	0.00781651	0.0200769	0.953811	0.00302776	0.00751223
4_26433200_26433400_+	9.70897	43.3728	9.29273	45.5345	-0.040704	0.94095	1	1.67736	9.85779e-05	0.000548588	1.66859	5.93695e-06	3.65518e-05
3_122886800_122887000_+	10.3214	29.3435	10.5904	33.0308	-0.0405667	0.940868	1	0.980393	0.0240717	0.050864	0.992296	0.00720014	0.0158218
6_110610800_110611000_-	4.76137	23.2662	5.92193	29.4726	-0.0472194	0.94087	1	1.66477	0.000541317	0.00221396	1.61547	9.77349e-05	0.000396045
17_50753800_50754000_+	7.85051	18.7762	7.99509	18.4	0.0423256	0.940872	1	0.658653	0.152118	0.230076	0.660267	0.107684	0.160414
15_65445400_65445600_-	1.93335	11.7515	3.80463	16.971	0.0493066	0.940872	1	1.95378	0.000776629	0.00298134	1.79906	0.000206715	0.000752019
10_63208000_63208200_-	18.5079	36.227	12.9611	26.392	-0.039254	0.940875	1	0.597441	0.149361	0.226698	0.624043	0.0917283	0.139948
5_140406600_140406800_+	11.4023	2.40876	13.535	2.31139	0.0585878	0.940878	1	-2.70872	1.98342e-06	2.33619e-05	-2.78487	1.93015e-07	2.00537e-06
6_113944200_113944400_-	16.9048	20.5097	17.2398	20.1846	0.0391791	0.940878	1	-0.048648	0.909298	0.934072	-0.158689	0.662616	0.726913
17_42586800_42587000_-	12.1377	24.4604	9.03166	18.7022	0.042345	0.940882	1	0.638758	0.153502	0.231783	0.632208	0.115384	0.170082
12_57002000_57002200_-	15.7432	65.0364	11.84	53.3909	-0.0382219	0.940884	1	1.66899	4.39365e-05	0.000284564	1.68254	1.83878e-06	1.35118e-05
9_135486600_135486800_+	12.6599	13.5959	12.7077	13.1949	-0.0410388	0.940887	1	-0.306446	0.489845	0.58538	-0.324076	0.414916	0.497282
3_47414800_47415000_-	33.7501	8.21395	33.3701	8.281	-0.0405841	0.940889	1	-2.41961	2.93151e-08	8.03134e-07	-2.40063	1.19806e-10	4.08239e-09
2_31901600_31901800_-	8.8354	1.76374	5.79332	1.35573	-0.087642	0.940897	1	-2.70962	1.278e-05	0.000104472	-2.73664	8.4446e-05	0.000349716
9_33958400_33958600_-	12.0839	3.36622	10.1604	2.69366	0.0516827	0.9409	1	-2.31716	2.50942e-05	0.000180442	-2.2406	3.18807e-05	0.000152359
4_26430600_26431000_+	11.3121	62.8948	11.9763	64.9114	-0.036159	0.940904	1	2.02584	3.31848e-07	5.59377e-06	2.01163	6.9503e-10	1.77403e-08
13_51934200_51934400_-	4.38315	8.74812	3.80463	7.32534	-0.0519376	0.940689	1	0.659289	0.249702	0.343184	0.578669	0.286245	0.365487
12_42233600_42233800_-	23.7204	18.3227	26.7687	17.6978	0.03914	0.940904	1	-1.07247	0.0135951	0.0317264	-1.12005	0.00261706	0.00662761
6_35069400_35069600_+	5.34693	3.05379	5.44779	3.18484	0.0600991	0.940908	1	-1.07784	0.145681	0.222162	-1.3097	0.0304259	0.0545686
11_11963400_11963600_-	8.74519	26.456	9.76687	27.7477	0.0418161	0.940914	1	1.18056	0.00993561	0.0244965	1.14902	0.00276713	0.00695381
14_55043400_55043600_+	17.6286	75.9211	16.8981	73.509	0.0373471	0.940916	1	1.70609	2.98701e-05	0.00020784	1.63695	1.00885e-06	8.10679e-06
2_134919800_134920000_+	2.99314	8.18371	1.72763	5.95181	0.0631905	0.940918	1	1.13841	0.0551808	0.100643	1.14296	0.0595812	0.096891
1_35856200_35856400_+	1.93335	7.81083	2.89666	8.68997	0.0589057	0.940919	1	1.1976	0.0472944	0.0886799	1.08035	0.0582758	0.0950709
6_42264600_42264800_-	13.8099	15.7023	11.41	14.4685	-0.0406874	0.940925	1	-0.163066	0.7101	0.778755	-0.203385	0.601955	0.67319
6_154853400_154853600_+	9.18674	2.55994	7.30403	3.00261	0.0562601	0.940927	1	-2.08318	0.000471052	0.00197324	-2.24355	0.000108098	0.000431803
19_56580000_56580200_+	3.98381	21.4974	4.32291	22.2206	-0.0480615	0.940936	1	1.71295	0.000598321	0.00240391	1.73874	0.000126624	0.000494126
19_44426600_44426800_-	1.88535	7.43791	2.33422	9.52782	-0.0697806	0.940936	1	1.591	0.012451	0.0295105	1.66416	0.0034196	0.00833833
19_32383600_32384000_+	20.5017	121.557	23.4084	142.513	-0.0350634	0.94094	1	2.10678	5.32096e-08	1.28887e-06	2.11753	1.52532e-11	7.19978e-10
16_22285200_22285400_+	4.10092	11.0863	3.80463	8.55435	0.0568658	0.94094	1	1.13118	0.0410062	0.0789002	0.98013	0.0657828	0.105459
2_151451600_151451800_+	2.21557	7.10532	2.89666	7.48977	0.0602407	0.940945	1	1.33771	0.0331751	0.066299	1.2501	0.0315173	0.0562285
9_127793200_127793400_+	4.83048	12.4923	2.63559	9.35449	-0.0499461	0.94095	1	1.06263	0.0464969	0.0874622	1.09199	0.0413512	0.0709132
19_5143800_5144000_+	9.39985	7.61429	6.01023	5.02285	0.0498929	0.94095	1	-0.553132	0.270328	0.365712	-0.661962	0.222133	0.295741
7_134679000_134679200_+	3.25425	19.1188	3.45526	21.1115	0.0469967	0.940907	1	1.97183	0.000157369	0.000802658	1.86728	5.41784e-05	0.0002393
12_26682600_26682800_-	3.8667	9.26714	3.80078	10.0834	-0.053304	0.940688	1	0.758984	0.178233	0.261657	0.907475	0.0686172	0.109331
7_106268400_106268600_-	5.16071	19.3003	5.62056	18.6645	0.0485967	0.940675	1	1.52917	0.00176772	0.00587564	1.50995	0.000667866	0.00205271
6_36896200_36896400_+	9.94319	4.0062	8.12754	2.98481	0.0506681	0.940671	1	-1.97481	0.000507167	0.00209693	-1.843	0.000743081	0.00224831
9_122855600_122855800_-	3.32336	18.6552	2.98112	18.6823	0.0513693	0.940367	1	2.10218	6.26486e-05	0.000379492	1.99328	2.21437e-05	0.000111835
2_219562600_219562800_-	13.3414	3.78446	11.6673	3.26705	0.0503675	0.940367	1	-2.19264	2.45302e-05	0.000177228	-2.22587	5.45236e-06	3.40138e-05
7_105910600_105910800_+	6.43361	7.17084	10.5501	10.8102	-0.0462793	0.940374	1	-0.341253	0.515701	0.609357	-0.361235	0.397111	0.47966
1_246912400_246912600_-	6.2896	0.801241	5.62056	0.773431	0.0806372	0.940374	1	-3.25203	1.08205e-05	9.12381e-05	-3.36741	1.96212e-05	0.000100888
20_36812600_36812800_-	16.9681	8.06781	16.2109	7.69871	-0.0431634	0.940376	1	-1.4253	0.00202626	0.00657866	-1.41361	0.000510907	0.00163125
1_225501000_225501200_-	3.53648	11.3987	2.76421	10.3924	0.0527984	0.940378	1	1.23041	0.0216745	0.046663	1.14851	0.0242121	0.0448322
X_73686800_73687000_+	4.17003	31.3038	4.36707	31.4839	0.0510672	0.940381	1	2.43118	9.71274e-07	1.32217e-05	2.35121	8.47264e-08	1.00225e-06
11_4083400_4083600_+	5.93827	5.53812	6.74544	5.67846	-0.0516892	0.940385	1	-0.425141	0.439051	0.537228	-0.419206	0.419605	0.501891
11_74625400_74625600_+	1.88535	7.17084	1.20934	6.56081	0.0690126	0.940388	1	1.4181	0.0268011	0.0555611	1.30016	0.0438359	0.0745401
6_27139400_27139600_+	11.8765	7.82591	12.1049	6.69854	0.0514064	0.940391	1	-1.40548	0.0633088	0.112586	-1.75149	0.0884941	0.13576
14_24193000_24193200_-	2.5938	5.36174	3.41495	5.94291	-0.0600105	0.940393	1	0.563022	0.366851	0.466417	0.645948	0.265954	0.343759
19_40319400_40319600_-	5.62915	8.16358	5.44779	10.1635	0.0499392	0.940393	1	0.234466	0.670871	0.745955	0.0924403	0.854923	0.887794
2_135780200_135780400_+	27.4816	58.3443	31.679	66.5125	0.0356873	0.940396	1	0.728459	0.0665129	0.117194	0.638692	0.0422005	0.072155
7_98937600_98937800_+	13.4317	10.2397	10.4618	7.30754	0.0444739	0.940401	1	-0.800915	0.0887729	0.148415	-0.799009	0.0795857	0.124052
1_218314600_218314800_+	8.57429	2.55994	7.13511	2.42031	-0.0658561	0.940412	1	-2.11206	0.000486544	0.00202744	-2.12194	0.000519378	0.00165446
5_134698000_134698200_+	1.15579	5.53812	2.20561	5.2962	0.0756577	0.940415	1	1.62844	0.0193204	0.0424366	1.31597	0.0566755	0.0928476
1_6188800_6189000_-	7.34939	2.07617	6.26746	2.22028	0.0623145	0.940418	1	-2.08023	0.0011003	0.0039775	-2.15162	0.000384739	0.00127974
12_109503000_109503200_+	8.29785	9.16636	6.78575	6.91637	0.0477444	0.940427	1	-0.164488	0.744472	0.806702	-0.300995	0.52699	0.604471
22_25653800_25654000_+	8.85651	4.97374	7.30788	4.05829	0.0520764	0.940428	1	-1.223	0.0248878	0.0522787	-1.36168	0.0131369	0.0265412
12_71620200_71620400_-	6.69473	8.69268	6.39607	8.55435	-0.0478172	0.940429	1	0.0727329	0.888332	0.918507	0.0215742	0.962925	0.972005
17_36495400_36495600_+	3.37136	7.40263	4.53983	7.78092	-0.0547597	0.940436	1	0.683781	0.236078	0.328066	0.700971	0.195204	0.26535
1_145745600_145745800_-	20.5141	26.063	22.5302	38.2427	-0.0396477	0.940438	1	0.137637	0.753646	0.814167	0.0839331	0.807957	0.84958
9_77315200_77315400_+	27.8656	68.4983	27.834	68.2505	-0.0361161	0.940439	1	0.872443	0.0298565	0.0607664	0.909169	0.00514492	0.0118525
5_148414200_148414400_+	3.55758	9.19661	1.90039	8.281	-0.0573233	0.940439	1	1.10533	0.0489961	0.091289	1.20009	0.0320242	0.0569913
X_51901800_51902000_+	19.4448	10.2448	15.1744	7.00749	0.042075	0.940441	1	-1.34435	0.00297551	0.00902988	-1.36691	0.00152062	0.00416049
2_202220000_202220200_-	6.3165	13.9083	6.09469	13.4861	-0.0463035	0.940441	1	0.711309	0.14053	0.215778	0.752798	0.0907571	0.138677
19_16231000_16231200_+	5.56004	2.08625	7.13511	2.51143	-0.059815	0.940442	1	-2.10362	0.00327489	0.00977428	-1.90449	0.00164789	0.00445627
21_25976000_25976200_-	11.387	4.22791	8.7706	2.967	0.0520309	0.940448	1	-1.94485	0.000330419	0.00147598	-1.8786	0.000432288	0.00141478
11_134381800_134382000_-	7.39739	7.47319	4.49568	5.69627	-0.0520807	0.940451	1	-0.276715	0.591009	0.677253	-0.258901	0.630967	0.699017
5_38938600_38938800_-	3.88781	23.5433	4.27876	29.8104	0.0458167	0.940366	1	2.19862	1.53835e-05	0.000121334	2.12151	5.26172e-07	4.67447e-06
11_118373400_118373600_+	4.54826	7.7453	3.63186	5.46953	-0.0535517	0.940365	1	0.431243	0.42937	0.527905	0.503942	0.388318	0.470821
9_124993400_124993600_-	11.2583	2.5549	13.0167	2.99371	0.0588138	0.940365	1	-2.36193	5.06481e-05	0.000319588	-2.49124	1.80779e-06	1.33178e-05
1_197159400_197159800_-	9.93264	50.1379	8.79652	44.7433	0.0378282	0.940361	1	1.95164	1.51238e-06	1.8817e-05	1.87396	1.80955e-08	2.73495e-07
8_81704400_81704600_-	6.48161	0.473688	7.39234	0.582298	0.102646	0.940254	1	-4.05542	2.98442e-07	5.13572e-06	-4.18473	1.13766e-07	1.28586e-06
1_205017000_205017200_+	9.85297	15.1479	12.1894	18.1644	-0.0424232	0.940256	1	0.21513	0.639023	0.718717	0.251409	0.513325	0.591766
1_235598800_235599000_-	10.1025	2.55994	9.51348	3.29376	0.0585692	0.940265	1	-2.04025	0.00126332	0.00445523	-2.2674	6.23321e-05	0.000269784
7_127367200_127367400_-	3.11025	10.2196	3.93324	14.1862	0.0484198	0.940266	1	1.32119	0.0253394	0.0530555	1.14391	0.0171666	0.0333969
2_8853000_8853200_-	9.77808	46.6685	13.965	73.1293	-0.0423849	0.940266	1	1.65886	0.000183375	0.000910409	1.67821	1.62114e-06	1.21286e-05
5_151268800_151269000_+	10.3483	13.7924	9.81486	10.8013	0.0444426	0.940269	1	0.0496724	0.913716	0.937273	-0.158895	0.715726	0.772749
7_105379800_105380000_-	12.6752	3.67865	13.0974	4.24942	0.0512415	0.94027	1	-2.17046	3.19467e-05	0.000219487	-2.24946	2.20465e-06	1.57566e-05
11_94496800_94497000_+	5.98627	13.2028	4.79705	11.9481	-0.0469347	0.940273	1	0.670462	0.170495	0.252423	0.70937	0.124903	0.181932
16_74623400_74623600_-	3.48847	10.4161	4.106	11.5214	0.0516182	0.940276	1	1.28385	0.0233811	0.049656	1.17403	0.0168957	0.0329446
9_97600600_97600800_+	13.5546	23.7549	14.0015	23.0249	0.0410136	0.940281	1	0.368026	0.407861	0.507118	0.346999	0.352765	0.434931
6_110880600_110880800_+	9.68207	1.75366	12.5829	2.12026	0.06819	0.940291	1	-2.7117	7.81352e-06	7.03127e-05	-2.86296	1.35829e-07	1.49154e-06
7_5661600_5661800_-	14.6297	7.20108	16.7292	9.85457	-0.0420271	0.940293	1	-1.368	0.00454975	0.0128411	-1.42755	0.000406519	0.00134182
9_34092400_34092600_-	7.5145	1.59744	11.2891	1.92913	-0.0585275	0.940295	1	-2.61379	6.94728e-05	0.000412831	-2.62004	1.37243e-05	7.45334e-05
19_16552400_16552600_-	65.388	207.546	89.044	284.458	0.0343431	0.940296	1	1.32808	0.000360432	0.00158548	1.24615	2.66997e-05	0.000131087
19_32705200_32705400_+	12.3661	4.12714	6.183	2.21138	-0.066379	0.940456	1	-1.71596	0.00183102	0.0060489	-1.70615	0.00543965	0.0124356
3_197297600_197297800_-	10.3003	13.0416	14.873	16.1064	0.0413451	0.940297	1	-0.188513	0.678479	0.752285	-0.256362	0.501109	0.580344
16_25238600_25239200_-	9.94705	54.5934	9.71056	54.6549	-0.0357226	0.940298	1	2.00687	3.86833e-07	6.31678e-06	1.98366	1.83335e-09	4.00623e-08
14_96086400_96086600_+	6.50272	15.7023	6.52852	15.2152	0.0470883	0.940301	1	0.975354	0.0464623	0.0874108	0.923559	0.0350371	0.0615348
19_3905600_3905800_+	10.6094	2.9933	8.94336	2.49362	0.054742	0.940305	1	-2.20924	5.96934e-05	0.000364945	-2.20561	4.10258e-05	0.000188821
10_68983200_68984400_+	10.3969	53.4092	13.8246	73.3057	-0.0350531	0.940323	1	2.00569	1.84316e-07	3.49325e-06	1.96031	1.78584e-10	5.71093e-09
17_47975000_47975200_+	13.2934	4.73688	13.3066	4.89613	0.0490043	0.940324	1	-1.84211	0.000446839	0.00188924	-1.86569	3.54452e-05	0.000166704
MT_12200_12400_-	405.423	121.067	665.003	180.276	0.126874	0.940327	1	-3.01678	0.0487732	0.0909516	-2.93561	0.0523367	0.0867305
7_100258200_100258400_-	8.34007	4.30855	7.30788	3.76714	-0.0557718	0.940331	1	-1.29502	0.0163038	0.0368909	-1.35135	0.01359	0.0273233
15_28268400_28268600_-	16.755	19.4414	16.6448	17.7732	0.0400262	0.940333	1	-0.154368	0.714704	0.782569	-0.189822	0.615506	0.685201
9_98791000_98791200_-	3.98381	6.14282	4.79705	7.75422	-0.0555012	0.940333	1	0.198218	0.734235	0.798489	0.389172	0.451895	0.533429
19_40240000_40240200_-	39.337	25.2264	35.5277	21.2581	0.0370474	0.940339	1	-1.08068	0.00831421	0.0211204	-1.1279	0.000836158	0.00248828
2_44212800_44213000_+	9.06962	2.56498	9.29657	2.90259	-0.0578497	0.940341	1	-2.31142	6.4328e-05	0.000387956	-2.25948	4.88119e-05	0.000218885
4_119030000_119030200_+	11.9245	26.9851	10.3331	23.1673	-0.0400973	0.940345	1	0.835461	0.0553889	0.100955	0.746182	0.053772	0.0887687
9_136716400_136716600_+	10.4654	3.16464	12.2738	3.84045	-0.0482234	0.940354	1	-2.08184	0.000138613	0.00072389	-2.02382	1.89653e-05	9.80391e-05
18_12337400_12337600_-	3.58448	12.0488	5.14258	14.6528	-0.053637	0.940357	1	1.15025	0.0453937	0.0857734	1.32603	0.00681271	0.0150818
7_149181200_149181400_+	3.88781	21.2656	2.80836	19.938	0.0523144	0.940298	1	2.0956	5.49384e-05	0.000341432	2.06839	8.78354e-06	5.09388e-05
1_28335400_28335600_+	23.6302	8.28955	23.0447	8.10767	0.0409142	0.941043	1	-1.85037	2.42822e-05	0.000175794	-1.95689	4.12006e-07	3.80361e-06
8_73946600_73946800_-	11.8823	16.9973	9.5058	14.0972	-0.0431795	0.940458	1	0.0769109	0.8642	0.90036	0.184421	0.651644	0.717247
5_60899600_60899800_-	3.8187	14.2862	3.54356	14.4507	-0.0508018	0.940469	1	1.35651	0.00809772	0.0206743	1.41806	0.0028753	0.00718584
5_138524400_138524600_-	19.3641	3.36622	16.8617	3.28486	-0.0532826	0.940598	1	-2.94584	4.51147e-09	1.78685e-07	-2.91196	1.25812e-09	2.92116e-08
8_19826200_19826400_+	11.4292	2.3886	12.6674	2.70256	-0.0544609	0.940601	1	-2.66105	1.68879e-06	2.05603e-05	-2.64872	2.83044e-07	2.77202e-06
4_767600_768000_+	13.1763	60.1912	12.9889	60.0163	-0.0357985	0.940602	1	1.83825	3.87048e-06	3.99121e-05	1.72775	1.43936e-07	1.56522e-06
11_64310600_64310800_+	13.6928	6.19826	17.8099	7.98095	-0.0417939	0.940606	1	-1.56586	0.00109958	0.00397546	-1.4992	0.000175578	0.000653962
11_119306600_119306800_+	23.3057	123.764	22.2173	131.612	-0.0363466	0.940607	1	1.89113	1.86701e-06	2.22628e-05	1.89026	1.67974e-08	2.5718e-07
16_70266200_70266400_-	9.79918	1.7587	12.2815	2.32029	-0.0558592	0.940608	1	-2.76529	2.51327e-06	2.82372e-05	-2.8225	3.28726e-07	3.14581e-06
16_85252800_85253000_+	0.447336	5.63389	0.172763	6.57861	-0.176964	0.940609	1	3.39805	0.00165598	0.00556635	3.38299	0.00107232	0.00308104
16_49637600_49637800_-	5.86916	2.52465	6.13885	2.40251	-0.0605345	0.94061	1	-1.5639	0.01134	0.0273214	-1.55125	0.00968645	0.020411
17_40356200_40356400_+	26.4429	6.18314	22.7798	5.48733	-0.0451281	0.94061	1	-2.44529	5.4252e-08	1.30977e-06	-2.44081	1.88734e-09	4.1022e-08
9_76704000_76704200_-	6.81184	7.08012	4.53599	5.07836	0.0513093	0.940613	1	-0.378423	0.474085	0.57063	-0.288563	0.584994	0.65775
9_135792200_135792400_+	22.6031	7.1406	23.4305	7.20752	-0.041988	0.940613	1	-2.07595	5.20426e-06	5.06409e-05	-2.00934	3.21128e-07	3.08366e-06
16_67175000_67175200_+	12.0417	8.53142	9.63825	6.71634	0.0449317	0.940613	1	-0.852194	0.0717667	0.124707	-0.860574	0.0566136	0.09276
19_3618800_3619000_-	10.6036	1.90987	11.8439	2.31139	-0.0536467	0.940614	1	-2.76259	1.69084e-06	2.05814e-05	-2.76724	1.41125e-07	1.53943e-06
8_18531200_18531400_-	3.65359	26.3703	4.71259	27.4634	0.0495737	0.940619	1	2.30565	3.3768e-06	3.57893e-05	2.21784	3.65878e-07	3.44174e-06
14_102906000_102906200_+	1.15579	8.87409	1.42625	8.16319	0.073188	0.940625	1	2.19039	0.000742782	0.00287434	2.12783	0.000942888	0.00275817
7_4766000_4766200_+	13.8579	33.6873	11.888	28.3101	-0.0391906	0.940626	1	0.89476	0.0327723	0.0656391	0.903677	0.0144957	0.0288844
3_117955000_117955200_-	5.67715	4.28335	5.18673	5.00505	-0.0548528	0.940627	1	-0.594562	0.315273	0.413545	-0.528877	0.320627	0.401721
17_82694200_82694400_-	7.11517	3.84495	5.14258	3.47599	0.053298	0.94063	1	-1.39987	0.0170865	0.0383617	-1.37538	0.0169994	0.0331158
12_120199200_120199400_-	183.858	61.7306	134.544	45.6854	-0.0347667	0.940631	1	-2.06491	4.76215e-05	0.000303984	-2.07467	1.79982e-06	1.32682e-05
6_33272600_33272800_+	112.382	39.442	104.408	36.8221	0.0352406	0.940637	1	-2.19154	0.00075196	0.00290361	-2.20415	0.000171418	0.000640507
8_33591800_33592000_-	6.92895	4.71168	6.69744	4.7139	0.0524742	0.940638	1	-0.972119	0.0826587	0.140033	-0.943045	0.0695504	0.110588
X_53146400_53146600_+	4.94759	8.27443	2.29007	6.38748	-0.0538855	0.940639	1	0.372511	0.497212	0.592242	0.387304	0.520133	0.598073
1_150117600_150117800_+	5.18182	2.54986	7.00266	5.22288	-0.0536643	0.94065	1	-1.15506	0.0715037	0.124335	-1.20154	0.0219875	0.0412835
19_56111800_56112000_-	3.15825	6.22347	3.3708	7.04309	0.0543187	0.940652	1	0.321144	0.596601	0.682098	0.321602	0.557208	0.632304
22_19944600_19944800_+	6.95005	3.02354	5.53225	2.59364	0.0565775	0.940656	1	-1.48018	0.0129969	0.0305657	-1.50796	0.00976867	0.0205612
10_97487800_97488000_-	15.0981	1.76878	17.5527	2.31139	-0.0496372	0.940659	1	-3.39855	1.16784e-08	3.8518e-07	-3.34373	6.68106e-11	2.50123e-09
14_23324400_23324600_+	15.7221	3.45691	14.4795	3.27596	-0.0529018	0.940668	1	-2.60183	5.78118e-07	8.7294e-06	-2.53204	2.20249e-07	2.24295e-06
18_3253200_3253400_+	7.6374	6.3192	5.44395	5.07836	-0.0515222	0.940669	1	-0.664088	0.187819	0.272906	-0.522974	0.308382	0.388866
13_106492400_106493000_-	19.3981	73.6384	10.2903	41.2184	-0.0344902	0.94067	1	1.60617	1.98986e-05	0.000149506	1.61244	4.98921e-07	4.46819e-06
16_3453400_3453600_+	9.58607	12.9962	9.12381	13.4306	-0.0454106	0.940597	1	0.0882389	0.86102	0.897968	0.0223909	0.959474	0.969409
1_98036600_98036800_-	9.73008	14.8204	5.23088	8.08987	0.0497502	0.940593	1	0.308959	0.5192	0.612564	0.194661	0.69124	0.751819
14_95105600_95105800_-	3.98381	10.1087	3.32665	9.81897	-0.0521913	0.94059	1	0.847697	0.111707	0.179103	0.953901	0.059225	0.0963962
16_73058600_73058800_-	10.8859	7.65965	17.0824	9.85457	0.0449327	0.940583	1	-0.984254	0.0400144	0.0773299	-1.11211	0.006678	0.0148262
9_134027600_134027800_+	7.42429	20.5298	7.21957	18.5823	-0.0438256	0.940476	1	1.06337	0.0226549	0.0483924	1.0803	0.0106692	0.0221877
17_39286400_39286600_-	6.73694	3.51739	5.57641	3.27596	0.055906	0.94048	1	-1.25268	0.0293412	0.0598943	-1.29077	0.0243382	0.0450296
2_148469000_148469200_+	4.97449	18.8266	3.80463	11.8214	-0.0449591	0.940484	1	1.45464	0.00268698	0.00830301	1.48158	0.00358868	0.00869209
7_105077200_105077400_+	6.90784	14.8254	3.32665	7.39866	0.0535677	0.940485	1	0.799191	0.105933	0.171488	0.643056	0.217242	0.290263
1_109602800_109603000_+	4.45226	11.2174	4.32291	15.5953	-0.0555952	0.940485	1	0.777579	0.155135	0.233764	0.766457	0.122051	0.178432
1_160093600_160093800_-	8.43607	2.36844	7.52095	2.51143	-0.0604168	0.940491	1	-2.17942	0.000216011	0.00104173	-2.11096	0.000225238	0.000809539
9_112659800_112660000_+	2.82802	10.2851	2.85251	11.9659	-0.0588865	0.9405	1	1.47705	0.00958412	0.0237701	1.47259	0.00540209	0.0123611
10_92311200_92311400_+	2.5458	6.14282	4.36707	7.78982	0.055745	0.940501	1	0.884419	0.145393	0.221807	0.744707	0.175406	0.242479
6_89097400_89097600_-	2.5458	9.5796	3.80463	13.1572	-0.0588837	0.940504	1	1.13328	0.0508692	0.0941632	1.08841	0.0356858	0.0625046
3_184183600_184183800_+	106.507	44.7786	81.7745	35.0086	-0.0350657	0.940513	1	-1.62689	1.71677e-05	0.000132546	-1.62451	1.62347e-07	1.73148e-06
7_100435400_100435600_-	10.1621	2.21222	10.9321	2.30249	0.0612718	0.940517	1	-2.55214	1.3006e-05	0.000105969	-2.5846	1.24346e-06	9.6899e-06
1_52686200_52686400_-	2.33269	10.9351	2.50698	13.6217	0.0554706	0.940518	1	1.88863	0.0013342	0.00465893	1.77088	0.00110663	0.00316508
22_19986000_19986200_-	5.49093	6.01181	5.70502	6.82526	-0.0514639	0.94052	1	-0.23461	0.666059	0.741887	-0.141928	0.772864	0.820783
1_11059200_11059400_-	13.6179	2.35836	13.7922	2.20247	-0.0550581	0.940526	1	-2.79724	6.39667e-07	9.46247e-06	-2.74458	3.82798e-07	3.57622e-06
22_50287600_50287800_-	80.6016	14.382	75.5627	13.7772	-0.0376843	0.940464	1	-2.88936	2.28479e-12	4.08052e-10	-2.86148	5.30628e-17	1.61596e-14
7_7594200_7594400_+	10.3905	1.43618	17.6007	2.02024	-0.0471248	0.940528	1	-3.16681	5.49822e-07	8.38635e-06	-3.23607	8.24606e-10	2.0474e-08
6_24708600_24708800_-	3.60559	20.7869	3.3708	23.5318	-0.0533371	0.940534	1	2.09486	4.66691e-05	0.00029896	2.12447	2.55578e-06	1.78735e-05
7_98983200_98983400_+	22.9275	13.2582	18.1996	9.90118	0.0399996	0.940534	1	-1.19442	0.0058213	0.0157262	-1.19765	0.00246081	0.00628494
11_119277600_119277800_+	2.99314	12.2202	2.67975	12.1571	-0.0553676	0.940536	1	1.61165	0.00384588	0.0111676	1.56737	0.00291714	0.00727555
10_110284800_110285000_+	12.0205	24.5461	12.5752	27.6189	-0.0402066	0.940539	1	0.674818	0.119026	0.188621	0.657758	0.066917	0.107003
12_57606400_57606600_+	12.6599	3.80462	8.34061	2.48472	-0.0589124	0.940541	1	-2.11254	5.24447e-05	0.000328968	-1.9872	0.000251203	0.000888762
4_373800_374000_+	4.9956	18.7359	5.18673	22.2761	-0.0492234	0.940549	1	1.48988	0.0026234	0.00813935	1.53721	0.00028255	0.000982546
20_3933400_3933600_-	9.63986	23.8406	5.83363	16.6709	-0.0414017	0.940551	1	0.9087	0.0402662	0.0777441	0.873562	0.0392484	0.0678187
20_59944800_59945000_+	24.786	143.563	28.3197	171.893	0.0358044	0.940552	1	2.09016	1.83873e-07	3.48693e-06	2.00598	3.79761e-10	1.07059e-08
